# Structural proteomics of the human ubiquitinome

**DOI:** 10.1101/2025.10.21.683777

**Authors:** Anushka Jain, Naiyareen Mayeen, Michael E. Meadow, Nino Kalandadze, Kyle Swovick, Kevin A. Welle, Jennifer R. Hryhorenko, Sina Ghaemmaghami

## Abstract

The proteasome maintains the integrity of eukaryotic proteomes by selectively degrading ubiquitinated protein substrates. Ubiquitination targets a wide range of substrates for degradation, including translationally stalled nascent chains, misfolded proteins, and properly folded but short-lived proteins destined for regulatory degradation. Distinct structural features and ubiquitination patterns across these classes of substrates remain largely undefined. In this study, we combine structural proteomics and time-resolved isotopic labeling to profile the modification sites, dynamics, and conformational properties of the human ubiquitinome. We show that proteins undergoing rapid proteasomal degradation are ubiquitinated at lysine residues that are normally buried within structured regions of their native conformations. We provide proteome-wide evidence that this high-flux subset of the ubiquitinome is enriched in newly synthesized proteins that have non-native conformations. Together, our findings demonstrate how the lack of structural integrity of misfolded nascent proteins influences their ubiquitination patterns and ensures proper proteasomal degradation.

**Significance Statement:** Protein degradation by the ubiquitin–proteasome system (UPS) is central to maintaining cellular protein quality control, yet the structural and kinetic determinants that govern which proteins are targeted for degradation remain poorly defined. Using deep-coverage structural proteomics combined with metabolic labeling, we show that ubiquitination events can be categorized into two broad classes with distinct properties: those at buried lysines within nascent misfolded proteins that lead to rapid proteasomal degradation, and those at exposed lysines in mature proteins that are associated with slower turnover or regulatory functions. This proteome-wide partitioning provides structural insights into how the UPS targets defective nascent and mature proteins for proteasomal clearance.

## Supplemental Table S1 for "Structural proteomics of the human ubiquitinome" (part 4 of 4)

### Sheet: TableS1 (continued)
KGG peptide	Uniprot-KGG position	log2 (+MG132/-MG132)	log2 (+BTZ/-BTZ)
VFANPEDCVAFGK(GG)GENAK	P10620-K55	0.3772	1.461
VFASELNAGIIK(GG)TDQNYEK	Q9P2J5-K807	4.85	2.113
VFAVITK(GG)K	Q9UK97-K357	+	NA
VFAWHPHTNK(GG)FAVALLDDSVR	Q9NRG9-K165	+	+
VFAYLCK(GG)R	Q8NHQ1-K202	1.6283	+
VFCELK(GG)WR	Q96L92-K522	-1.4316	0.1579
VFCEVLEELYK(GG)K	Q8NG48-K13	+	+
VFCMTEEELK(GG)EHLLGDSAIDR	Q86TU7-K396	+	+
VFCNK(GG)ASIR	A0JNW5-K65	+	NA
VFCSHCGNK(GG)TLK	Q9ULX3-K291	6.8258	+
VFCVEEEDSESSLQK(GG)R	Q14684-K398	1.6128	+
VFDAIMNFK(GG)K	P13639-K308	5.2574	2.5706
VFDAK(GG)PSAK	Q8WVV9-K491	+	-0.7547
VFDCIEVYAPGFK(GG)DSVVGR	Q8N2H3-K495	+	+
VFDCLK(GG)DGMR	Q6P2C8-K36	+	+
VFDEHK(GG)EEDLFELSHR	Q9NSV4-K396	+	+
VFDEK(GG)VYYTAGYNSPVK	Q9Y5Z4-K172	NA	-0.6585
VFDFTFSPEEMK(GG)QLNALNK	P14550-K287	+	NA
VFDGCPLK(GG)INCATSWIHPDTK	Q9Y4K4-K508	+	+
VFDGIPPPYDK(GG)K	P40429-K114	1.4008	0.5471
VFDHK(GG)QGTYGGYFR	Q99613-K877	0.2917	1.0237
VFDK(GG)DGNGYISAAELR	P0DP23-K95	-0.7118	0.412
VFDK(GG)EGNGTVMGAEIR	P60660-K98	2.2669	2.1195
VFDK(GG)LSPLHER	P28065-K53	3.1375	+
VFDLCVVCGDK(GG)ASGR	P13056-K119	+	+
VFDLLK(GG)DEAPQK	O95671-K314	+	+
VFDPALNLFK(GG)TTSGDER	Q7Z3V4-K751	5.2588	+
VFDPQNDK(GG)PSK	O15145-K155	2.569	1.3253
VFDQHLGPWLEELK(GG)TGPVR	Q9H2F3-K54	0.9521	2.2574
VFDVTK(GG)GR	O00264-K102	-0.2169	1.109
VFDVTK(GG)GSK	O15173-K132	-2.3222	-0.5408
VFDWIAYK(GG)K	Q9UKU6-K528	2.8298	3.2034
VFDYEGLGNLLK(GG)K	Q9H7D0-K1343	+	2.5976
VFEAAVK(GG)SIK	P56817-K307	+	+
VFEAVPTK(GG)VFGK	Q96QD5-K114	+	NA
VFEDESGK(GG)HWSK	Q8TEA8-K61	-0.3458	-0.5409
VFEECSPK(GG)QLHEIPAFYCPDK	Q6P1L5-K486	+	NA
VFEEDALSWEDK(GG)LNR	Q14204-K1526	+	+
VFEEK(GG)TQHLQELFSR	Q9UHI6-K296	+	+
VFEELQATDK(GG)K	P57740-K501	+	2.522
VFEFGGPEVLK(GG)LR	Q08257-K23	+	+
VFEGPYK(GG)EYHEEAQK	Q9C0C4-K346	+	NA
VFEHDSVELNCK(GG)MK	P10768-K29	5.3558	+
VFEK(GG)DFGPIDPECTCPTCQK	Q9BXR0-K308	+	+
VFEK(GG)EAHIQELSCLFQSEK	Q9ULJ1-K154	0.9035	-0.2535
VFEK(GG)FGEIR	Q02040-K180	+	+
VFEK(GG)HDQDR	Q8IXI1-K315	+	+
VFEK(GG)LQADFK	P54577-K490	+	NA
VFEK(GG)YGR	Q01130-K36	-0.5788	-0.3497
VFELMTSLHTK(GG)LEGFHTQISK	Q06323-K166	+	+
VFEPK(GG)LNYSDHDVIK	Q96CW1-K410	-0.9476	-0.5159
VFEPNEEALGVVLHK(GG)DSK	O43615-K237	0.842	NA
VFEVNASNLEK(GG)QTSK	Q9P2J5-K39	0.6126	-0.0237
VFEVQK(GG)VK	Q9BS40-K36	1.7631	-0.3897
VFFDK(GG)AK	O00469-K349	+	3.7431
VFFK(GG)DNEDWWYGSIGK	Q8N157-K1083	+	NA
VFFPLCGK(GG)AVEMK	P51580-K72	+	+
VFFPSDK(GG)IVHYR	Q96QE5-K321	+	+
VFFPVSEYK(GG)GILQLDK	Q9NU53-K294	-0.5233	-0.7557
VFFTDYGQIPK(GG)VER	Q07954-K347	+	+
VFFTTCSDLNMLK(GG)K	Q9BTF0-K62	+	NA
VFFVK(GG)YNDPIYVK	P63010-K327	-0.551	1.7648
VFFVYVGGESPLK(GG)EK	Q96JJ7-K164	+	+
VFGALK(GG)GAVDGGLSIPHSTK	P46777-K164	1.4744	0.4576
VFGAPNVVEDEIDQYLSK(GG)QDGK	Q8TAT6-K116	-1.468	0.5858
VFGASAK(GG)VVHFLGR	P46976-K209	+	2.1813
VFGATTNYGK(GG)DIVK	O96006-K273	+	+
VFGDSVCTGTHYK(GG)SVLATGTSSAR	Q96JH8-K79	+	NA
VFGEHK(GG)ANDR	P22033-K577	+	NA
VFGGTVHK(GG)K	P49915-K120	+	1.3715
VFGHLCAMEVAK(GG)IR	Q92502-K1006	+	NA
VFGINK(GG)Y	Q53FV1-K152	-3.6495	0.8324
VFGIPVK(GG)GFPK	Q5VYS8-K1316	3.6017	+
VFGIQLK(GG)EIDK	Q9UNF1-K337	+	+
VFGK(GG)DTK	Q96HH9-K159	+	0.8768
VFGPGIEGK(GG)DVFR	O75369-K1241	0.0535	0.7836
VFGQK(GG)SALESHK	Q8N4W9-K607	NA	-1.1095
VFGSEDSK(GG)HR	Q6QNK2-K671	+	+
VFGSHK(GG)AVEIEQER	Q9P1Z3-K69	+	+
VFGSLSVEWPGK(GG)DGK	Q9BZB8-K344	+	NA
VFGSLYQDQILEK(GG)FR	Q9UJT0-K127	+	+
VFGSQNLTTVK(GG)LK	Q9Y4L1-K520	+	NA
VFHAGFGVVLGEDK(GG)K	P54136-K449	NA	-0.5513
VFHEDCHIPPVESEK(GG)TPWNCIFCR	Q9H930-K438	NA	0.9462
VFHENQLAIWNLK(GG)	Q9HCI6-K787	+	NA
VFHGNESLWK(GG)NFK	Q13268-K234	+	NA
VFHIANELLQTEK(GG)AYVSR	P98174-K386	+	NA
VFHNALK(GG)LAHK	P21359-K1745	+	+
VFHPAFTK(GG)ASPVVK	Q9H3K2-K23	6.7298	2.8923
VFHSEK(GG)VLMK	Q13018-K685	+	NA
VFHSYSPYDHK(GG)IGER	Q5VV42-K433	+	NA
VFIDK(GG)QTNLSK	Q92879-K436	0.6068	-1.0742
VFIGGK(GG)INR	P55011-K1061	-1.779	-0.4656
VFIGNLNTAIVK(GG)K	Q86SE5-K34	0.7486	-0.1343
VFIGNLNTLVVK(GG)K	P07910-K29	-0.9394	-0.7881
VFIIK(GG)SYSEDDIHR	Q9Y5A9-K416	+	2.8863
VFIK(GG)APESLFLLEEMR	Q12965-K679	1.3199	+
VFISITK(GG)YPDK	Q8N5B7-K101	0.6624	1.7798
VFITDDFHDMMPK(GG)YLNFVK	P14625-K428	NA	+
VFIWTCDDASSNTWSPK(GG)LLHK	P55735-K256	2.3934	0.7519
VFK(GG)AVSDICK	Q96AC1-K121	+	NA
VFK(GG)DLGTPSEK	P21127-K652	+	NA
VFK(GG)EMPFTNPLTR	Q6JQN1-K606	+	+
VFK(GG)GLDLLEK	P78318-K44	+	0.945
VFK(GG)ILDLEDLER	Q9Y4D1-K638	+	1.5022
VFK(GG)LAPNLTELR	P51805-K55	+	+
VFK(GG)MLLGDEK	O94822-K631	+	+
VFK(GG)NLQLFMENK	P11387-K549	NA	-1.2348
VFK(GG)PPSSTEALNDSQEFPFPETPTK	Q4ZIN3-K180	+	+
VFK(GG)SGETTYSCR	Q8IWV7-K104	2.7589	0.6243
VFK(GG)SGSVDSR	Q8NEY1-K68	NA	+
VFK(GG)SYCENHLGSTAK	Q9UBD5-K480	+	+
VFK(GG)TDMELEVLR	P12955-K187	+	NA
VFK(GG)TDVSK	Q01804-K178	+	NA
VFK(GG)TEDTQGK	Q9ULH0-K641	+	2.2762
VFK(GG)TFLPETR	O95905-K250	4.948	2.1453
VFK(GG)TTLNEFK	O14730-K293	5.2313	2.1447
VFK(GG)VDQQSCYIIISK	Q8TEU7-K757	+	+
VFK(GG)VGEPTYSCR	Q8IWV8-K104	4.7995	+
VFK(GG)VTYESEK	Q96RL7-K2509	2.7046	+
VFK(GG)VVEEMR	O43427-K146	5.2505	+
VFLALAAK(GG)GPVLR	P78527-K471	+	6.1974
VFLAQK(GG)MMIGR	P14618-K311	3.8019	2.1157
VFLATNSDYK(GG)YTDK	P49902-K254	+	+
VFLDCFCK(GG)IAAGIK	Q5T4S7-K4664	+	+
VFLDFK(GG)ER	P52735-K277	+	NA
VFLEFCK(GG)ENGGYTGCPFPAK	Q9HCE1-K939	+	NA
VFLHLADIYAK(GG)SEK	Q14690-K1703	+	NA
VFLK(GG)ETER	Q13459-K941	0.6146	+
VFLK(GG)HPSVK	Q9Y283-K310	+	NA
VFLK(GG)NFQQYFQDR	Q96S06-K92	3.9294	4.2645
VFLK(GG)PAEENSGNASR	Q5T3J3-K11	4.483	-1.1533
VFLK(GG)QGECASVHPK	Q9NPR2-K749	0.7356	0.3007
VFLK(GG)YPESLR	O14617-K176	+	+
VFLLGEEVAQYDGAYK(GG)VSR	P11177-K68	2.3723	+
VFLLGQTPPEDNHPDLSDMLK(GG)FESEK	Q9NY97-K199	+	+
VFLNGNK(GG)LPVK	P11388-K261	+	NA
VFLPCTVNLDPK(GG)LR	Q9ULH0-K1057	-2.2674	-1.6811
VFLPK(GG)EELYMPPLVIK	Q9NZM1-K1365	0.8383	2.6726
VFLPNK(GG)QR	P04049-K65	4.2621	NA
VFLQQLK(GG)GR	Q13487-K70	+	+
VFLSEWK(GG)EHK	Q9H5K3-K101	+	+
VFLTGEK(GG)ANSILK	O14668-K10	-0.5993	2.0307
VFMK(GG)EVNEVIQK	Q2LD37-K3119	+	+
VFMK(GG)SVK	O94906-K680	0.4812	+
VFMQEFK(GG)EGR	O15144-K186	3.0904	1.4526
VFMYPELLPVCSLK(GG)AK	Q3T8J9-K816	+	+
VFNCISYSPLCK(GG)R	Q9GZL7-K310	1.2889	+
VFNDMK(GG)VR	P23528-K19	0.7903	-0.1113
VFNGCPLK(GG)IHCASSWINPDTR	Q8IVH8-K558	3.3984	+
VFNGSGK(GG)PIDR	P21281-K137	2.0202	+
VFNIDLK(GG)EK	Q16666-K621	+	+
VFNINTK(GG)SDVQEAIPYR	Q86UW6-K1059	+	+
VFNK(GG)YPTSK	Q8N3C0-K1369	5.795	3.3696
VFNPEGK(GG)ALPPMR	Q9UKN8-K156	4.6566	1.2994
VFNPYTEFK(GG)EFSR	Q96C19-K87	-0.0472	-0.0905
VFNSEEFLK(GG)TR	A2RUS2-K391	5.5805	1.3884
VFNTLLK(GG)DK	O14862-K198	+	1.2968
VFNVTK(GG)ENR	Q9BSD7-K171	2.8874	-0.8521
VFPDPWACPLK(GG)CCK	Q38SD2-K428	+	+
VFPEIDK(GG)TVR	Q6P1R4-K156	+	+
VFPGFSIK(GG)AFDYEK	O15105-K367	+	NA
VFPHEVNWNK(GG)WIHL	Q12789-K2105	+	+
VFPNQVLK(GG)PFLEDSK	Q7Z7H8-K132	+	NA
VFPPDEIEQVSNK(GG)DDMK	Q9NZJ7-K184	0.9467	0.9952
VFQANNDATEVVLNK(GG)LHAPLLTR	O60462-K397	+	NA
VFQASPEDHEK(GG)YGGDPQNPHK	Q8TCC3-K55	2.1829	NA
VFQDSK(GG)AWENFR	O76024-K369	2.6843	3.2595
VFQDVAQK(GG)VVALR	Q96P47-K248	+	+
VFQDYEK(GG)R	Q9P2K1-K947	+	NA
VFQEK(GG)WER	Q6EKJ0-K431	+	+
VFQFLNAK(GG)CESAFLSK	P83731-K35	-0.8629	1.8998
VFQGAPK(GG)GYR	Q9H6R0-K345	3.404	1.5721
VFQGLTPTVK(GG)PSPVILTPSSHSS	Q6ZSS3-K426	+	NA
VFQHNELK(GG)K	Q8IZT6-K2603	0.5421	+
VFQILDSK(GG)LFEK	Q96K12-K63	3.4527	2.6593
VFQK(GG)AVDQSIEK	Q14108-K31	+	+
VFQK(GG)MLECIAR	Q86XI2-K960	+	+
VFQK(GG)YTK	P04083-K239	-0.1142	0.3193
VFQPPPPPPPAPSGDAPAEK(GG)ER	Q96SB3-K269	NA	NA
VFQQVAQASK(GG)DR	P05121-K51	3.8036	2.0354
VFQSLPHENK(GG)PLTLSNYQTNK	P04080-K78	-1.0868	-1.5414
VFQSSTSQEQVYNDCAK(GG)K	P33176-K67	3.8098	+
VFQSVK(GG)IK	Q14644-K15	+	-0.7522
VFQVEYAMK(GG)AVENSSTAIGIR	P25788-K29	-0.0721	NA
VFQVK(GG)VSAPEEQFTR	Q6UW63-K74	+	+
VFQVLNEK(GG)K	P33981-K546	+	-1.9016
VFSAFITVLQMK(GG)EMK	Q5SRE5-K1217	NA	+
VFSANSTAACTELAK(GG)R	Q14558-K24	-0.0617	-0.9121
VFSCDLEFDEYQK(GG)IHTGGK	Q6P280-K191	+	NA
VFSCLSK(GG)NHANTR	Q6P1M9-K461	+	+
VFSDGSTWVSMK(GG)NVR	Q9NZJ4-K1989	+	+
VFSDIGAIQSLK(GG)R	Q6SZW1-K375	+	+
VFSDINASHK(GG)DYDLSIVNGLFAEK	O75635-K92	+	+
VFSDK(GG)GCK	O14656-K317	+	+
VFSEK(GG)LDHLSR	Q5XPI4-K814	1.3454	1.6873
VFSGK(GG)SER	P14866-K538	-1.6286	-0.713
VFSGLVSTGLK(GG)VR	P13639-K426	5.6737	2.0708
VFSIPEGQK(GG)LFEFR	Q9Y4P8-K237	+	3.3706
VFSK(GG)FYLTYPTK	Q9BQ13-K231	+	NA
VFSK(GG)QPGR	P61011-K398	1.7162	1.9601
VFSLDVPDHPAATGLAK(GG)GDSK	Q5R3F8-K658	0.7342	+
VFSLLQK(GG)K	Q9H583-K735	+	+
VFSLSSEFK(GG)NITVR	O75643-K1025	+	+
VFSLVGK(GG)R	P13073-K12	+	+
VFSNK(GG)LLEK	O75881-K117	NA	2.4143
VFSNNDEGLINK(GG)K	Q9UKC9-K13	4.7834	1.4089
VFSSAK(GG)YPAPER	Q6VEQ5-K93	1.415	0.9398
VFSSSATAQGTPEK(GG)K	Q96ND0-K108	+	NA
VFSVTHIK(GG)TIHQEDELIEIQSDTGTWYQR	Q7L0J3-K398	-0.4376	0.7079
VFSWGEGDDGK(GG)LGHFSR	O95714-K3078	+	+
VFTAITK(GG)HPDEK	Q6ZMG9-K92	+	+
VFTASCDK(GG)TAK	P78406-K108	5.4692	+
VFTDSEELASALDFK(GG)K	Q5VT97-K1014	+	NA
VFTEANLVSVGSK(GG)K	Q9NU22-K2656	+	+
VFTK(GG)DMHGQFK	Q15436-K392	5.8073	2.8048
VFTK(GG)ELDQWIEQLNECK	P67775-K8	-1.3447	-0.0114
VFTK(GG)GAGSGELK	Q14315-K502	1.3196	0.0922
VFTK(GG)MCDIGDASR	Q5VYS8-K1156	2.6902	+
VFTK(GG)PVDPDEVPDYVTVIK	Q6PL18-K1011	+	NA
VFTLPK(GG)VSAK	Q15334-K840	NA	NA
VFTSSTISGGYAEYALAADHTVYK(GG)LPEK	Q08257-K116	+	+
VFTTLVLCDK(GG)PLSQDPQDR	Q15477-K879	+	+
VFTTNFGK(GG)R	Q96QP1-K1211	+	+
VFTTVGSAEK(GG)R	P49327-K1704	7.5198	5.2063
VFTYAK(GG)NK	O95573-K96	+	+
VFVDIEFTGDPHQFEQK(GG)FNYR	Q14139-K741	NA	1.056
VFVEDDENSSQK(GG)R	Q9ULJ3-K146	NA	NA
VFVEK(GG)SR	Q96Q45-K183	-0.6394	0.2535
VFVEYIQPK(GG)DPTNGQMYQK	Q14139-K317	+	+
VFVGDHAGK(GG)VSAIK	Q9UPZ3-K146	+	4.7617
VFVGGDDFK(GG)SGQTK	Q9NPH2-K305	+	2.6242
VFVGNFSQACDPK(GG)IQK	Q9Y6J8-K180	+	+
VFVK(GG)MDD	Q9H0I2-K343	+	NA
VFVK(GG)SSDLLK	O75467-K268	+	+
VFVK(GG)VFTEIDR	P83436-K209	+	+
VFVK(GG)VNPK	Q9HA64-K41	+	+
VFVLSK(GG)LNR	Q8WXG6-K982	+	+
VFVQK(GG)EILDK	P49189-K298	+	+
VFVSPLAK(GG)K	P10515-K362	+	NA
VFVWGLNDK(GG)DQLGGLK	O95714-K2969	+	+
VFWPK(GG)AK	Q8IWA4-K164	+	+
VFYAAGAK(GG)LVLCGR	Q6IAN0-K78	NA	1.9158
VFYALSNK(GG)YHDK	Q15751-K120	+	+
VFYELQHSDK(GG)PVGTK	Q93009-K272	-0.8398	-2.7003
VFYK(GG)SEDK	Q9BSU1-K261	+	NA
VFYLK(GG)MK	P27348-K120	-1.2943	-1.7675
VFYPSNK(GG)TVEDSK	P56282-K517	+	+
VFYTECDVNK(GG)EGLECLR	P51828-K899	0.4594	0.4741
VFYYK(GG)MK	P62258-K123	-0.0795	-0.2595
VGAAEEELQK(GG)SR	Q9P2E9-K1169	NA	-0.2319
VGACILK(GG)HAVTGEAVELR	Q8TBF2-K15	2.1429	1.3168
VGADDQK(GG)IAAGTLR	Q9H2P9-K231	+	+
VGAEDIEK(GG)TIK	O00300-K314	+	2.7176
VGAFNVGK(GG)HCR	Q9H2M9-K493	+	+
VGAFTMVCK(GG)DADEAK	P00505-K296	+	+
VGAGTYGDVYK(GG)AR	Q12851-K32	+	NA
VGALESK(GG)LAACR	Q9GZM8-K269	0.3141	1.029
VGALESK(GG)LASCR	Q9NXR1-K270	-1.5289	-0.2659
VGALQQK(GG)IPGVSTPQTLAGTQK	Q8IWI9-K1552	1.9622	-2.2907
VGAPLICCEIK(GG)LK	O60488-K498	1.1048	0.0322
VGAPLVCCEIK(GG)LK	O95573-K507	3.5784	1.0119
VGATLALMWLK(GG)R	Q9NZD2-K98	NA	+
VGAVDADK(GG)HHSLGGQYGVQGFPTIK	Q15084-K85	-1.888	1.5067
VGCDGVIGSSK(GG)QEDK	O95450-K707	+	3.1285
VGCGK(GG)SSLLAAIAGELHR	Q5T3U5-K639	1.1944	1.5768
VGCK(GG)ALVFPK	Q96CM8-K173	+	+
VGCK(GG)YQAEIPDR	O94776-K152	0.9549	-1.4733
VGCNMLDTTDMVECLK(GG)NK	Q8NFZ3-K319	+	NA
VGCQVK(GG)PTR	Q8TE76-K352	+	+
VGDALEEVLSK(GG)ALSQR	P24522-K29	+	+
VGDALK(GG)EK	P41221-K267	2.2109	+
VGDCMGDSGDK(GG)PLR	Q8WUM9-K410	NA	2.1631
VGDCVFIK(GG)SHGLVR	Q86U86-K1167	+	NA
VGDDIAK(GG)ATGDWK	P30050-K48	0.4183	-0.9115
VGDDPAVWQLK(GG)NSAK	Q9Y490-K2115	-2.2995	NA
VGDHSTGTVPENDLYK(GG)AVLLGYPAVDK	Q63HM2-K877	3.5958	+
VGDIIQIISK(GG)DDHNWWQGK	O14936-K651	-1.1413	1.6374
VGDITILVNNAAVVHGK(GG)SLMDSDDDALLK	O75911-K130	0.5902	0.7928
VGDK(GG)GTQLSGGQK	P21439-K1178	+	+
VGDK(GG)IATR	P29401-K314	+	NA
VGDK(GG)ILGDLSYR	Q9NVC6-K202	+	+
VGDK(GG)TELFK	P20585-K699	0.4094	NA
VGDLILAHLHK(GG)K	Q53GS7-K526	+	+
VGDLLPHVSSPK(GG)IHLQYAK	Q8NEZ3-K896	+	+
VGDQELPDQDEMDLSDWLVTPQESHK(GG)LR	Q13772-K313	+	+
VGDQILLAIK(GG)GQK	Q6P1L8-K78	+	+
VGDSTPVSEK(GG)PVSAAVDANASESP	Q9H8Y8-K438	NA	NA
VGDTLLGMATQCVQVK(GG)NVIK	Q9H9G7-K551	+	+
VGDTLLGMATQCVQVK(GG)NVVK	Q9UL18-K548	+	NA
VGDTVLGMATQCVQMK(GG)NVQR	Q9UKV8-K550	+	+
VGDVK(GG)IHAHK	Q9NXS3-K45	+	+
VGDVQGQESESQLPTK(GG)IILTGQK	Q96JH7-K691	3.5547	+
VGDVTAK(GG)R	O14682-K527	5.2503	+
VGEAFHASSTSVLVDGFTDPSNNK(GG)SR	Q99717-K306	+	0.8417
VGEAQSK(GG)ETLSGHK	Q8NAA4-K415	+	NA
VGEATETALTCLVEK(GG)MNVFDTELK	P16615-K451	+	+
VGEEEHVYSFPNK(GG)QK	P49023-K123	-1.2321	-1.3401
VGEEK(GG)MSLR	P35610-K6	-0.5225	+
VGEFAK(GG)LSK	Q8IY18-K189	+	0.3291
VGEFSGANK(GG)EK	P10599-K94	-1.8387	0.0215
VGEGAVK(GG)R	Q9H5K3-K93	+	+
VGEGPGVCWLAPEQTAGK(GG)K	Q9H4A4-K161	+	+
VGEK(GG)LCEK	Q9BSB4-K147	+	NA
VGEK(GG)SLTCK	P16871-K114	+	+
VGEK(GG)VFPIWR	P55345-K427	4.9756	+
VGELCAGK(GG)ER	P18206-K316	-1.3277	0.4027
VGELK(GG)DDDFEK	Q02750-K64	3.3991	+
VGELK(GG)DDDFER	P36507-K68	3.787	+
VGELLK(GG)SK	O15327-K157	+	NA
VGELMDQNAFSLTQK(GG)	Q6ZYL4-K71	NA	-0.928
VGENADSQIK(GG)LSIK	P07305-K69	NA	+
VGENEIIAK(GG)K	Q9BTF0-K145	+	+
VGEPK(GG)GYPPEDIFNLVGK	Q9NR45-K320	+	0.0059
VGETLK(GG)NLAVLSYEGGDFEK	Q7Z494-K1265	+	+
VGEVCHITCK(GG)PEYAYGSAGSPPK	Q02790-K108	+	+
VGEVGQSK(GG)INHFTR	Q9Y6F1-K111	+	+
VGEVIVTK(GG)DDAMLLK	P10809-K352	0.7053	+
VGEVTYVELLMDAEGK(GG)SR	P52272-K110	-0.1519	0.4684
VGEVVDK(GG)LFDLDEK	Q96ER3-K209	-1.1199	-0.0531
VGEYVK(GG)ALECAK	Q8IVL5-K324	+	+
VGFEVEK(GG)K	Q9UBB4-K459	-0.3141	0.0247
VGFFVK(GG)R	Q8IY18-K115	+	+
VGFITYNK(GG)VLHFFNVK	O94855-K492	+	NA
VGFK(GG)GFQIAAEK	P48200-K475	+	+
VGFLK(GG)EMGTPGYR	Q6DKI1-K235	2.4376	1.0075
VGFLSSLLPQSK(GG)K	A4D1P6-K270	2.9422	0.5027
VGFLYK(GG)K	Q8TDY4-K311	+	NA
VGFNPK(GG)K	P15170-K253	-0.2762	-1.4206
VGFPK(GG)VAIIITDGK	Q99715-K243	+	3.3296
VGFQAYK(GG)NYFR	O15439-K702	+	+
VGFQYEGTYK(GG)WVNPHK	P11413-K508	+	+
VGFSK(GG)AMSNK	Q9Y285-K106	5.5185	+
VGFVGISNWALDPAK(GG)MNR	Q63HN8-K2893	+	+
VGFVTYNK(GG)VLHFYNVK	P53992-K554	+	+
VGFYDIEGTLGK(GG)GNFAVVK	Q9H0K1-K28	+	+
VGFYGAHFGDLDEQEFVYK(GG)EPSITK	Q96HP0-K1772	+	NA
VGFYGTK(GG)FGDLDEQEFVYK	Q96N67-K1851	+	+
VGGAFAPPLK(GG)DLCR	Q3L8U1-K2581	+	NA
VGGAFGGK(GG)VLK	Q06278-K810	+	+
VGGETGSK(GG)YFVLQVHYGDISAFR	P19021-K160	+	+
VGGFNLPYTECYDPVTGEWK(GG)SLAK	Q6TFL4-K343	+	NA
VGGGPSPAQPAGK(GG)VLDPR	Q8IY63-K302	2.1804	-1.4467
VGGGWDTLEHYLDK(GG)HDPCR	Q99501-K270	+	NA
VGGHALPK(GG)VTLQEMLK	Q8WTW3-K766	+	+
VGGILVMPLEEK(GG)LTK	Q9NV79-K194	+	NA
VGGIYTVIQTK(GG)AK	P54840-K51	5.7788	2.9256
VGGK(GG)ELLADQNLK	Q14684-K182	0.4546	-2.5159
VGGLK(GG)ESAVHSQYK	Q99575-K645	+	+
VGGLLAFAK(GG)R	P28340-K1007	2.8195	+
VGGLNDK(GG)NCTGK	Q8WWV3-K201	+	+
VGGNLDSK(GG)GYGIATPK	P42261-K744	+	+
VGGSGVNVNAK(GG)GLDLGGR	Q09666-K263	-0.573	-0.3432
VGGSK(GG)YGIINLQSLK	Q8WV16-K198	+	2.3396
VGGTSDVEVNEK(GG)K	P10809-K417	2.0006	NA
VGGVDPK(GG)QLAVYEEFAR	A5YKK6-K1567	+	+
VGGVDVSFVK(GG)GDSVR	Q8N8Q3-K57	+	+
VGHGDK(GG)NHADADR	Q13614-K469	NA	+
VGHMELK(GG)EGK	Q9H7D0-K309	+	NA
VGHSCSYLPPVGNAK(GG)R	Q7Z6M1-K46	+	-0.1918
VGHVGPLQIGQAVK(GG)K	Q13049-K296	+	NA
VGIDTPDIDIHGPEGK(GG)LK	Q09666-K4575	-0.9719	-1.0153
VGIEEK(GG)K	O95155-K442	+	+
VGIFIK(GG)VTPQR	Q9UJW0-K405	+	NA
VGIIPPK(GG)GCLLYGPPGTGK	P62333-K168	3.5038	2.2342
VGIK(GG)DASQFIEDNPHPR	Q9P2L0-K684	4.1729	1.2223
VGIK(GG)DIAGIHLPTNVK	Q6P2P2-K322	3.3171	+
VGIK(GG)TIK	P19388-K85	2.9003	+
VGILAIQLK(GG)ER	Q7Z392-K422	+	+
VGILLDEASGVNK(GG)NQQPVLPAGLQVPK	Q01780-K136	2.9854	+
VGILQHPDGTVLK(GG)QLQPPPR	Q8NFU5-K75	+	+
VGILQSEDK(GG)QLQPSVSK	Q49AG3-K73	+	NA
VGINPK(GG)INNLMPGYEVAK	Q16739-K124	2.6021	2.0242
VGINYQPPTVVPGGDLAK(GG)VQR	P68366-K370	0.6639	-0.0376
VGIPK(GG)ETPALTINR	P42765-K81	+	NA
VGIQLPEVELSVSTK(GG)K	Q09666-K5888	NA	-0.5182
VGISSGK(GG)EIGALLQQLR	Q96Q11-K402	+	+
VGIVGK(GG)YGTR	P61513-K13	0.0413	-0.1396
VGIVGNLSSGK(GG)SALVHR	Q96P47-K104	+	NA
VGK(GG)ATSIEEIIPQASR	Q96MK2-K673	+	NA
VGK(GG)AVTLECVSAGEPR	P98160-K3128	+	+
VGK(GG)AWGSECEK	Q14767-K703	+	+
VGK(GG)DELFALEQSCAQVVLQAANER	Q16658-K250	3.2811	0.0718
VGK(GG)DHTLEDEDVIQIVK	Q9Y295-K352	7.5077	+
VGK(GG)DSFWAK	Q9UJU6-K176	-0.7989	-0.3164
VGK(GG)EDSSSAEFLEK	Q13596-K226	-0.1138	-0.164
VGK(GG)EDSSSTEFVEK	O60749-K223	0.5212	-0.3493
VGK(GG)ELGIIPTIIR	Q8NDH3-K206	+	NA
VGK(GG)ENWLPR	Q96J02-K861	-0.5639	-0.5739
VGK(GG)ETSELGGSDVSILDTTR	Q63HN8-K3517	6.1143	3.6261
VGK(GG)ETVQTTEDQILK	P18206-K59	0.8107	0.1638
VGK(GG)ETWLPR	O00308-K828	+	NA
VGK(GG)EVAELVGR	Q86UT6-K520	+	+
VGK(GG)FLSAEEYQQK	Q96KG9-K339	2.4355	1.2655
VGK(GG)FPFAANSR	P09622-K420	3.5243	NA
VGK(GG)GIYFASENSK	Q9Y6F1-K411	+	+
VGK(GG)HELTGHK	Q13131-K45	3.2048	+
VGK(GG)HFTVVDMPGYGFR	Q8N3Z3-K158	+	+
VGK(GG)HFWAFQLQGK	Q8IUZ5-K257	+	+
VGK(GG)IITVEK	P54577-K374	+	NA
VGK(GG)IVMTAAAK	P43353-K194	+	4.3027
VGK(GG)LNLVDLAGSER	O15066-K240	2.2718	0.2463
VGK(GG)LQLHQGMFPQAMK	Q9H7B4-K378	1.4428	0.7285
VGK(GG)LSENSSEIK	Q8N3P4-K1317	1.4846	+
VGK(GG)MDATSYSSIASEFGVR	Q96JJ7-K81	0.7618	2.5623
VGK(GG)SAMIVR	Q6T310-K40	+	+
VGK(GG)SGAEGSR	Q9BVG8-K683	+	+
VGK(GG)SGNIPAGTTVDTK	Q9UKV8-K726	4.49	1.2218
VGK(GG)SSIVSR	Q96D21-K32	+	+
VGK(GG)STLIQCLIR	Q14692-K95	+	NA
VGK(GG)SVLVGNINMWVYR	Q969P5-K186	+	1.1163
VGK(GG)TAIVSR	Q9Y272-K37	+	+
VGK(GG)TCPVAGEICHK	O43147-K77	+	NA
VGK(GG)TDPVTR	B7ZAQ6-K315	NA	+
VGK(GG)THYGPGTGPIWLDDMGCK	A1L4H1-K824	+	+
VGK(GG)TYELLNCDK	Q92979-K59	0.8831	-2.2359
VGK(GG)VEHGSVALPAIMR	Q9Y490-K441	-2.0117	-0.365
VGK(GG)VLHASLQSVVHK	Q15024-K264	+	+
VGK(GG)WYQLLEVQVR	Q03518-K347	+	+
VGLAK(GG)ANTLVYEAELLGR	O75064-K205	+	+
VGLALK(GG)DLAK	Q9Y5A7-K39	+	NA
VGLAPLPGMK(GG)GTDYINASYIMGYYR	P23470-K1201	NA	0.0956
VGLEPPPGK(GG)R	Q9BSD7-K73	2.477	-0.3162
VGLGLGYLELPQINYK(GG)LSVEHK	Q13045-K746	NA	-0.1359
VGLK(GG)APGIIPR	P25705-K175	2.1135	0.3103
VGLK(GG)DASVQTVATEGDLLR	Q96SN8-K869	+	+
VGLK(GG)DQR	Q8WVB6-K580	+	NA
VGLK(GG)VHPNEEDPR	Q8IWV8-K1318	+	3.9484
VGLK(GG)YGTDLLLYR	Q8NCE0-K361	+	+
VGLLQYGSTVK(GG)NEFSLK	O00339-K106	+	+
VGLPAPAPVINSK(GG)YGLR	Q4FZB7-K348	+	NA
VGLPPLEK(GG)FNNWGGSLSLGHPFGATGCR	P55084-K416	+	NA
VGLQVVAVK(GG)APGFGDNR	P10809-K301	1.8269	+
VGLSGAPADACSTAQK(GG)AVGYICK	Q8NFW8-K399	0.375	-0.114
VGLSGPPGAGK(GG)STFIEYFGK	Q8IVH4-K156	2.661	+
VGLSK(GG)ENLLLR	Q9P241-K271	+	+
VGLTHTMEHEDVIQIVK(GG)K	P55039-K363	+	+
VGLVAK(GG)GLLLK	Q12906-K100	-0.0945	-0.516
VGLVHTK(GG)NVLVVGR	Q9P0V3-K717	2.549	-0.6029
VGLVQFSDTPVTEFSLNTYQTK(GG)SDILGHLR	P12111-K699	NA	4.1505
VGLYDTYSNK(GG)PPQISSTYHK	Q8TEQ6-K460	+	+
VGMCEQAVTAFLK(GG)CSQPK	Q9P2L0-K881	+	NA
VGMEVAPHLK(GG)ETLNK	Q7Z3J2-K351	+	+
VGMFK(GG)VHPEIPESMSAEAK	Q99683-K898	+	+
VGMGGMEAK(GG)VK	P54886-K311	+	NA
VGMGSSYNGQDEVDIK(GG)SR	Q9C0B1-K194	+	0.1155
VGMIPVPYVEK(GG)LVR	P46109-K180	-1.6575	0.641
VGMK(GG)DLALFFSLNPIR	Q2M389-K705	NA	+
VGMK(GG)EYELESLFEHYCYSR	P12955-K218	+	+
VGMK(GG)HYHLK	P46776-K59	-0.7796	+
VGMK(GG)LEAVDLMEPR	Q969R5-K541	+	2.3237
VGNADVPDYSLLK(GG)K	Q9Y5Z7-K639	+	-0.1188
VGNCTNIVYPPCDVQTFLDIPLHEK(GG)K	Q2TAA5-K295	-0.4925	0.8577
VGNCYLK(GG)FGPR	P35556-K1582	+	4.7854
VGNDTHCQPTK(GG)IGCNHPLPGPGPYR	B0FP48-K148	4.0199	3.7046
VGNEFSHLCDDSQK(GG)QEK	Q6ZNA4-K73	+	NA
VGNEVATGTGPNK(GG)K	Q9NUL3-K358	+	NA
VGNIEIK(GG)DLMVGDEASELR	P61160-K53	4.1556	2.275
VGNK(GG)EAYK	Q12797-K541	+	NA
VGNK(GG)LVR	Q92599-K251	+	NA
VGNK(GG)MVK	Q9P0V9-K273	+	3.1656
VGNLGLATSFFNEK(GG)NMNITK	O15523-K546	5.5614	+
VGNLTVVGK(GG)EPESILQVLSQMEK	P17174-K276	+	NA
VGNPFELDTQQGPQVDK(GG)EQFER	P30837-K364	+	NA
VGNSAGQSLNK(GG)PNIHK	Q9BRH9-K157	2.7435	NA
VGNSIYDSSMK(GG)LVR	O75417-K308	+	NA
VGNVGQTNYAASK(GG)AGVIGLTQTAAR	Q92506-K173	+	NA
VGPELLPPPK(GG)HTFEVR	Q07864-K1550	+	+
VGPEQK(GG)VK	Q9H269-K784	+	NA
VGPGYGPGEGAPEQEK(GG)SR	Q14934-K858	2.8961	-0.2514
VGPK(GG)QAEDAAK	Q9UBT2-K557	-0.1147	-0.6637
VGPK(GG)VLGPFCGEK	P48740-K254	3.0147	2.0801
VGPMPWLGPQTDESIK(GG)GLCER	P22830-K320	+	+
VGPNAPEEK(GG)K	Q06787-K353	NA	NA
VGPPGPSGNAGPPGPPGPAGK(GG)EGGK	P02452-K903	+	-0.1766
VGPQYQAVVPDFDPAK(GG)LAR	Q9UKL0-K122	NA	-1.2394
VGPTCADEK(GG)SPCQPNPCHGAAPCR	O00468-K1589	+	+
VGPYHNPQETYHYYQLPVCCPEK(GG)IR	O15321-K71	1.061	+
VGQAMASTEEK(GG)AYEIMR	P46977-K565	1.8769	1.9034
VGQAVDVVGQAGK(GG)PK	Q13200-K858	3.4602	1.0016
VGQGYPHDPPK(GG)VK	P61081-K92	-0.9102	-0.6888
VGQK(GG)ESAYAK	P15260-K109	+	+
VGQLSQLTQLELK(GG)GNCLDR	Q7L1W4-K806	NA	-0.2659
VGQLTK(GG)R	O43187-K394	+	NA
VGQMPLK(GG)SSVGSR	Q96AN5-K214	+	NA
VGQMTK(GG)TYNDIDAVTR	Q9UPV9-K107	+	+
VGQQK(GG)DVVIHR	Q9UNY4-K1109	+	+
VGQQLEK(GG)TLR	Q8WV41-K566	4.8854	2.056
VGQSIMHGK(GG)DLEVEK	O60503-K321	-0.0285	-1.2229
VGQSVLK(GG)DVSK	Q7LBC6-K883	-0.3372	-1.4428
VGQTK(GG)EVLVIK	Q9H4L7-K970	+	+
VGQYICK(GG)DPK	Q9BX74-K59	+	+
VGQYLNCIVEK(GG)VK	Q14690-K245	+	+
VGSALK(GG)YEALR	Q8N3D4-K898	NA	0.2012
VGSCSDVVVDHASK(GG)LK	Q00973-K486	+	+
VGSDMTSQQEFTSCLK(GG)ETLSGLAK	P40855-K130	-4.8281	0.4573
VGSEHSLLDPPGK(GG)SK	Q96RT1-K1189	1.4709	-0.6488
VGSFCK(GG)YK	Q13219-K1374	+	NA
VGSFCLSEAGAGSDSFALK(GG)TR	P45954-K189	+	NA
VGSFSQNVELLNLLPK(GG)R	P42575-K93	0.8338	+
VGSGDTNNFPYLEK(GG)TAK	Q9NR45-K145	4.8732	1.2873
VGSGTYGDVYK(GG)AR	Q9Y4K4-K36	+	3.0493
VGSHITGGDIYGIVSENSLIK(GG)HK	P38606-K163	3.8483	+
VGSK(GG)LFFDK	O15371-K275	0.9762	-2.3718
VGSK(GG)LISCHK	Q9P2G9-K76	+	NA
VGSK(GG)TEVAECK	Q9UKN8-K123	3.706	-0.1635
VGSK(GG)TEVATEILDTK	A6NJZ7-K953	+	NA
VGSLDTSK(GG)PR	Q9Y2W3-K478	-0.9743	0.4287
VGSMNSK(GG)R	O94889-K372	+	+
VGSPFELVVSGNK(GG)R	Q6YHK3-K491	+	+
VGSTDAGIAFAPVYSMGAPSSK(GG)SGR	Q15652-K2100	+	+
VGSTENIK(GG)HQPGGGR	P27816-K946	-3.5672	-1.1581
VGSTK(GG)VPMTSGVK	P16615-K533	7.5046	3.6604
VGSTPNGAK(GG)DCLK	O75886-K44	0.7935	NA
VGSTSENITQK(GG)VVWVEDLDK	O15523-K416	+	+
VGSTSENITQK(GG)VVWVEESDK	O00571-K418	+	NA
VGSVAIK(GG)LCNLLK	P17405-K120	1.9584	+
VGSVLQEGCGK(GG)ISK	P31040-K538	+	+
VGSYLK(GG)SPK	Q9H8M7-K273	+	+
VGTALPGK(GG)FK	Q04446-K645	6.0095	3.5612
VGTASENVYVNIAHLK(GG)NSQEK	P53634-K157	+	1.6065
VGTASVLQPVK(GG)K	Q2TAL8-K246	2.0172	-0.9172
VGTECGNQK(GG)VR	P21333-K578	1.6286	0.9835
VGTFFSEVK(GG)PAGPTVEQQGEMAR	P54886-K357	+	NA
VGTFGIFK(GG)SVYR	Q92546-K230	+	+
VGTIK(GG)SK	O43399-K175	-1.8701	-0.4126
VGTK(GG)GLDFSDR	Q13561-K65	-0.9785	-0.1166
VGTLCHK(GG)HGVCFLAADTR	P41226-K141	6.9753	4.5622
VGTLVGEDK(GG)YGNK	Q9UI09-K43	NA	+
VGTPHFMAPEVVK(GG)R	O14936-K192	+	+
VGTTEK(GG)EHEEHVCSILASLLR	Q8WYA6-K401	0.3196	NA
VGTVGYMAPEVVK(GG)NER	P43250-K358	+	NA
VGTVIGSNK(GG)LEQMPSK	P09874-K600	NA	0.0811
VGTVVTPDNDIYIAGGQVPLK(GG)NTK	Q8IY47-K328	+	2.5952
VGTYK(GG)NFFYLIK	O00443-K733	+	+
VGVAFDHMK(GG)VCFGDFPTMPK	Q9BQ52-K751	+	NA
VGVAYK(GG)LDGEIIPHIPANQEVLNK	P30520-K379	+	+
VGVDLDENLK(GG)EDPSSQHQEANNLDK	Q8IVB4-K500	1.8225	-0.1995
VGVDPLIIPTDYWK(GG)K	Q9NQW7-K130	4.4962	+
VGVEAK(GG)QPNSAIR	P62266-K60	1.653	-0.0539
VGVEVPDVNIEGPEGK(GG)LK	Q09666-K928	-2.1365	-0.3222
VGVFEEIVPMGISPK(GG)K	Q5T7W7-K271	+	+
VGVGCSEDASK(GG)LLQDYGLVVR	Q9NVH0-K174	NA	+
VGVGK(GG)ICLWCNEK	Q969S3-K303	+	NA
VGVHTGTVLGGVLGQK(GG)R	O60266-K428	2.9077	2.3217
VGVIGFPNVGK(GG)SSIINSLK	Q9BVP2-K267	1.1247	NA
VGVK(GG)EEVLPVGK	P46013-K2009	-1.1832	NA
VGVK(GG)LSSLLGK	Q99683-K458	+	NA
VGVK(GG)PVGSDPDFQPELSGAGSR	O43396-K5	2.5954	1.1
VGVLAASMEAK(GG)ASSQQEK	Q9UHB6-K511	NA	0.3063
VGVLAK(GG)GLLLR	Q96KR1-K796	1.1463	0.5466
VGVNDFCPMGFGVK(GG)R	P21810-K328	4.4242	4.0061
VGVNILTCDNEIELK(GG)K	O14977-K140	3.5955	0.2667
VGVPK(GG)GAK	Q8NI27-K402	+	NA
VGVSYK(GG)LNGK	Q8N142-K380	+	NA
VGVVGLPNVGK(GG)SSLINSLK	Q9NVN8-K265	4.7915	+
VGVVK(GG)QTETAALK	P20585-K308	+	+
VGVVQFSNDVFPEFYLK(GG)TYR	P12111-K1491	+	3.6271
VGVWNVPYMANVYLIK(GG)GK	O00469-K468	+	+
VGWVLGPDHIMK(GG)HLR	Q16773-K267	+	NA
VGYCNQLCQK(GG)THWPDHK	O94966-K823	+	NA
VGYELK(GG)DEIER	Q8WWY3-K321	0.2745	NA
VGYPIVK(GG)PGPNCGFGK	P98066-K98	+	NA
VGYTEK(GG)QR	P54756-K716	0.4286	0.4236
VGYYTIPSMDDLAK(GG)ITNEK	P52948-K752	-3.5216	-0.903
VHAK(GG)DPDAANSPIR	P55287-K408	3.8732	3.8345
VHALQEK(GG)DTQTK	Q9H270-K355	+	+
VHAPGLNLSGVGGK(GG)MQVGGDGVK	Q09666-K5337	-0.5457	0.0518
VHAQVQQFLK(GG)EGYLR	Q12768-K346	6.3656	4.7106
VHASCYGVPPAK(GG)ASEDWMCSR	O75164-K756	+	NA
VHAVIGVLMDDTDPLVTVMK(GG)VEK	P62191-K175	+	+
VHAYIISSLK(GG)K	Q9H4M9-K315	+	+
VHAYIISYLK(GG)K	Q9NZN4-K315	2.4971	+
VHCFCPGGSEYYCYSK(GG)CK	Q9Y2T1-K554	+	NA
VHCNDFLIK(GG)SICR	Q13939-K126	+	+
VHCNNMFAK(GG)GVK	Q16832-K294	4.6043	1.6089
VHDAWLSK(GG)HFGIDR	Q5JSL3-K1342	+	+
VHDPVTAK(GG)PK	P13995-K286	+	+
VHDSQK(GG)PQDQDK	Q8N1G2-K814	1.2912	+
VHDYK(GG)EGTPEEK	Q5HYI8-K51	+	NA
VHEDIEMTK(GG)TQSIYDDMK	P43004-K518	0.166	-0.1654
VHEHYLVHK(GG)PEK	O95825-K113	7.2423	+
VHEIFK(GG)R	P24928-K226	+	+
VHEK(GG)FTLIDGIR	Q9H4H8-K244	+	NA
VHEK(GG)PYVELK	Q8NFA0-K847	3.113	1.07
VHELENCNGLSMIHQVLIK(GG)QK	Q99698-K1867	+	NA
VHELK(GG)EHNGQVTGIDWAPESNR	O15143-K49	+	+
VHELK(GG)IEEYVQR	Q96FB5-K371	+	+
VHELNEEIGK(GG)LLAK	Q9Y383-K135	NA	NA
VHFCADK(GG)VNAAR	Q9Y561-K358	+	+
VHFCSVPENEEDASLK(GG)R	Q8TF72-K572	+	-1.8878
VHFEESSK(GG)LEDLLR	P12956-K238	4.3373	0.894
VHFEK(GG)YNQR	Q9Y606-K342	+	NA
VHFFNSFFYDK(GG)LR	Q9H4L4-K432	+	NA
VHFITDTLSK(GG)GETK	P06746-K230	+	NA
VHFK(GG)NTR	P18621-K27	-0.7714	+
VHFLTDPENEMK(GG)EK	P21580-K299	+	+
VHFNLPEDDK(GG)GSEASSEAGVVTTR	Q86TC9-K607	-0.8686	-1.2601
VHFPASTDYSTQYGLK(GG)STTNYVDFYSTK	Q99569-K1163	-1.3551	-0.7266
VHFSQLEK(GG)R	Q2NKJ3-K974	+	+
VHFTSQEIK(GG)ELQQK	Q3MIT2-K374	+	NA
VHGDVVK(GG)YGSVIQLLHMK	Q14573-K117	+	NA
VHGGDGAEVYIDLLQK(GG)NR	Q9BSJ2-K34	+	+
VHGIGGGHK(GG)QR	Q5T653-K101	+	NA
VHGLLK(GG)TFVR	Q3B7J2-K202	+	NA
VHGMHPK(GG)ETTR	Q15326-K50	-0.0413	1.2445
VHGPGIQSGTTNK(GG)PNK	P21333-K1372	1.3529	-0.3225
VHGQK(GG)AAWEDPVEWVR	Q8NEY1-K1785	+	+
VHGVSQLIK(GG)AFLR	Q9UIC8-K82	+	+
VHHANLTK(GG)AETTPSMIPSQSR	Q9H6B4-K355	1.688	-0.0041
VHHLALK(GG)DDVR	Q5VW38-K47	+	NA
VHILDTESFETTFGPK(GG)SQR	Q13823-K147	+	NA
VHILNDEHK(GG)TMASR	Q9Y4B4-K381	+	NA
VHILYVGSMPLK(GG)NSFR	Q9Y3B2-K96	1.2921	NA
VHIQPVITDLVK(GG)GLLPR	Q9Y5N5-K106	+	NA
VHISEATAK(GG)YLDDR	O60503-K537	2.1626	-1.0637
VHISIDK(GG)AAIQELNR	Q9NXG0-K647	NA	NA
VHISQSTMDCLK(GG)GEFDVEPGDGGSR	O60266-K465	2.0469	1.4492
VHITEATLK(GG)HLDK	P51828-K422	1.7169	1.1226
VHIVVTSK(GG)SVK	Q99715-K2658	+	+
VHK(GG)DGSLWR	Q8IY17-K1102	2.3963	+
VHK(GG)FTSDSPMAAR	P53814-K336	NA	0.9567
VHK(GG)ICQEEK	Q8NI27-K1150	+	NA
VHK(GG)INNVNK	O43707-K108	2.37	3.6718
VHK(GG)ISNPWQSPSGTLPALR	Q13505-K190	-0.8027	-0.5703
VHK(GG)ISNVNK	P12814-K89	3.1358	3.902
VHK(GG)LIHNSHDPSYFACLIK	Q86TI0-K103	+	NA
VHK(GG)PSSLSYEPEMR	Q8IZQ1-K967	+	+
VHK(GG)QELELLNNELLK	Q9UKU9-K86	2.1326	1.6044
VHK(GG)TDLER	P54252-K206	-0.8156	1.0752
VHK(GG)VLVVGSTQDSLHGFTHK	Q8NFJ9-K300	+	+
VHK(GG)WSEVNTAIK	P49247-K267	+	NA
VHK(GG)YNLAVTDK	Q86WH2-K60	+	+
VHLAK(GG)SSGSALTVWGTGNPR	Q13630-K199	+	+
VHLDIQVGEHANDYAEIAAK(GG)DK	Q9BVK6-K158	2.1089	0.4333
VHLDIQVGEHANNYPEIAAK(GG)DK	Q7Z7H5-K150	+	+
VHLDK(GG)AQQNNVEHK	P62081-K160	-0.3788	-1.4209
VHLDLWVK(GG)SLSPQDR	P17480-K635	+	-0.1191
VHLDQLK(GG)AGQV	Q9H3E2-K836	+	NA
VHLEAK(GG)ELWDQFHK	O15119-K110	+	NA
VHLEK(GG)LSLR	P52948-K1200	4.1529	+
VHLFQYPCSK(GG)AK	Q9HC35-K822	+	2.0442
VHLGEDLK(GG)SILSEAPGK	Q969V5-K52	+	+
VHLGHK(GG)AGCR	Q9Y399-K94	+	+
VHLK(GG)EVASAASDGLLR	Q8TD55-K160	NA	0.0866
VHLK(GG)NTEIENTK	Q86VP1-K288	1.6142	-1.2681
VHLMNPMVPGLTGSK(GG)MSSSEEESK	P54577-K222	1.6523	1.1277
VHLPNGSPIPAVLLANK(GG)CDQNK	Q13637-K144	2.4022	+
VHLSEK(GG)IHPFIR	P49642-K207	+	+
VHLSFGLDCPILGDHK(GG)YSDWNR	Q96CM3-K288	+	NA
VHLSQMK(GG)IITPLDEHLR	Q5HYK7-K470	-0.3849	1.8803
VHLSTGELGIIDSAFGQSGK(GG)FK	P57772-K527	+	+
VHLTPVEGVPDSDYINASFINGYQEK(GG)NK	P18433-K307	NA	-0.2883
VHLVGIDIFTGK(GG)K	Q9GZV4-K67	2.2716	0.0703
VHMGACFSK(GG)VFNGCPLK	Q8IVH8-K550	+	+
VHMGACFSK(GG)VFNGCPLR	Q12851-K476	+	NA
VHMK(GG)DGSNR	Q8N9N2-K272	NA	+
VHMK(GG)GSVAYVPQQAWIQNCTLQENVLFGK	O15438-K688	NA	+
VHMTWTK(GG)DK	Q9UHW9-K1051	0.3901	0.4201
VHNLLVSSLDK(GG)VQAGK	Q9P2D3-K1398	+	+
VHNQDPK(GG)DWPAQYCEALADEENR	Q96MG7-K276	0.8626	NA
VHPAHK(GG)VAMILDPQQK	Q5T7W0-K803	+	NA
VHPALDTYIK(GG)ER	Q9Y6I9-K160	1.7327	1.2327
VHPDSK(GG)APVIIVGNK	Q6T310-K139	+	2.8481
VHPEGK(GG)FVVDVDK	P62195-K94	1.7614	-0.0897
VHPEIPESMSAEAK(GG)AFILK	Q99683-K912	+	NA
VHPEQEK(GG)LMTVR	Q9H4H8-K217	+	NA
VHPHSLVGK(GG)DCTDGICR	Q01201-K201	+	1.1731
VHPNK(GG)AEFIR	Q14161-K103	+	3.2152
VHPNSVHICAVVVEYETK(GG)AGR	P16435-K481	1.986	0.3186
VHPNVLAK(GG)ALTR	Q96CM3-K93	+	NA
VHPVSTMIK(GG)GLYGIK	P00338-K278	2.8037	1.3517
VHPYETK(GG)EFIINDILK	Q5THJ4-K4042	1.4973	3.5808
VHQFEK(GG)IEQFVYSSPHDNK	P49591-K323	4.1206	1.0581
VHQLEDTASIFSLK(GG)EIQLQK	Q07002-K445	+	NA
VHQLLVSSLTK(GG)IQAGK	Q86XA9-K1370	+	+
VHQVTMTQPK(GG)R	Q96DZ5-K510	+	4.9673
VHSATLAIAEQHK(GG)R	Q8TEW6-K235	+	+
VHSEVQTDGNSQFASQGK(GG)TVSATCTDVLR	Q49A88-K291	+	+
VHSFPTLK(GG)FFPASADR	P07237-K444	3.3188	0.861
VHSGEK(GG)PFVCNECGK	Q14592-K278	-1.0562	NA
VHSIEYENETLNLENTK(GG)LK	Q9ULJ1-K350	NA	-0.1664
VHSK(GG)YWGCMQR	Q8WUI4-K893	-0.381	-0.9426
VHSLSLVLNK(GG)TTSELAK	Q5THJ4-K1888	+	+
VHSPSGALEECYVTEIDQDK(GG)YAVR	P21333-K2387	-0.3298	0.1045
VHSQDLSGGLK(GG)R	Q8WYP3-K289	NA	+
VHSSQDILSNISLNGK(GG)ADATLIGK	Q9C0D5-K683	+	+
VHSVAGPSQWLGK(GG)PLTTR	Q15070-K34	4.499	+
VHSYNASETSQLLSVSEGELILHK(GG)VR	Q7L8L6-K150	+	+
VHTDFTPSPYDTDSLK(GG)IK	Q9NSI8-K185	+	+
VHTDQIGLALLK(GG)NEMMK	Q9H0K6-K451	+	NA
VHTDYYAK(GG)YDR	Q9Y5B0-K607	+	2.3057
VHTGEK(GG)PYK	Q3KP31-K354	0.4661	-0.0731
VHTGFDQHEQK(GG)FTGLPR	O96013-K31	-1.174	0.1664
VHTHHLGK(GG)VVSGYR	P19021-K243	+	5.8016
VHTIPVCK(GG)EGIR	O76074-K69	+	2.0892
VHTPFESFK(GG)QGLK	Q7L622-K560	+	+
VHTPSGAVEECYVSELDSDK(GG)HTIR	Q14315-K2463	+	-0.2518
VHTQETSEGLDSSSK(GG)SLELK	Q8NEC7-K235	+	NA
VHVCAECGK(GG)AFVESSK	P25490-K332	NA	-4.8357
VHVDCMTSQK(GG)LVR	P27708-K1460	4.611	2.7559
VHVGNQDK(GG)LTDEGLK	Q9UF56-K450	+	NA
VHVIFNYK(GG)GK	P27797-K151	+	0.7495
VHVIQPK(GG)TMQIEK	Q9UPT6-K1073	+	NA
VHVK(GG)EGER	Q7L576-K1038	3.7053	1.5183
VHVNPK(GG)YIVLESDFTNNVVR	Q08397-K540	-1.7279	+
VHVPQGGGK(GG)VVSVQAASVPIECSQR	Q14934-K564	4.1801	1.3225
VHVQPAVDTSGVK(GG)VSGPGVEPHGVLR	Q14315-K1254	3.1992	1.9358
VHVQQAEK(GG)LPGATVSETR	O15040-K382	4.4987	+
VHVQTINAK(GG)	Q9NVX0-K235	+	+
VHVTQEDFEMAVAK(GG)VMQK	P62195-K389	0.5365	NA
VHVVDK(GG)YQGEENDIILLSLVR	Q9P2E3-K1186	+	2.3831
VHVVDLK(GG)AESVAAPITVR	Q96K76-K724	2.1749	1.1919
VHYDLK(GG)YALR	Q9P253-K698	4.6726	2.9537
VHYGDTNQK(GG)LPDNPER	Q6AZZ1-K333	+	+
VHYGFILK(GG)AQNK	Q12797-K499	-0.9983	4.1233
VHYLFGGNPGK(GG)SCSPK	Q9UL63-K607	2.6411	0.0913
VHYLFPDGK(GG)EMAEEYDEK	Q9BVM2-K34	+	NA
VIAADCK(GG)R	Q86US8-K1126	+	+
VIAAK(GG)EVNHK	Q14185-K372	+	2.8523
VIACFDSLK(GG)GR	Q5VZF2-K58	2.8539	1.6499
VIACQK(GG)TAHDSNVLHVAR	Q9HAD4-K319	4.0768	1.5499
VIADNVK(GG)DWSK	P60174-K156	-1.7468	-0.5087
VIAEAYATK(GG)GLCLEK	Q86TV6-K148	1.4593	0.776
VIAEGDLGIVEK(GG)TCATDLQTK	O95861-K40	-0.2825	0.9062
VIAEK(GG)SHQE	Q9Y5U4-K221	0.9978	1.7043
VIAEK(GG)TDFYQR	Q9Y3R5-K869	+	+
VIAHDTGTSLDQVK(GG)K	Q9BUI4-K51	+	NA
VIAHGK(GG)DHPTAATK	P11498-K434	+	NA
VIAHPSFHNINFK(GG)QAEK	Q7KZ85-K1341	+	NA
VIAHSEYQK(GG)SK	P49914-K48	+	NA
VIAINVDDPDAANYNDINDVK(GG)R	Q15181-K176	+	2.469
VIAK(GG)ALEK	P46060-K71	+	NA
VIALDCCLNINK(GG)R	Q9Y4H2-K103	+	NA
VIALK(GG)AGK	Q00610-K83	1.6807	0.7321
VIAPTNAEVLPILPEPESLELK(GG)K	Q8WXG6-K425	+	+
VIAQHCSQK(GG)DTAELLR	Q9UKA1-K162	4.7614	2.4735
VIASELGSMPELK(GG)K	Q9P2J5-K983	3.1385	0.312
VIATDINESK(GG)LQELEK	Q9BUT1-K42	+	2.0301
VIATFTCSGEK(GG)EVNLAVQNAK	P49189-K49	1.161	0.3973
VIATGCK(GG)R	Q2M296-K216	+	+
VIATK(GG)SSEQSR	Q9NRL2-K1383	+	NA
VIAVADDFCK(GG)VHLFQYPCSK	Q9HC35-K812	2.2278	+
VIAVDK(GG)R	Q9Y5R4-K191	+	+
VIAVFK(GG)DVFGSNSNPYMGTR	Q9NU22-K1995	+	+
VIAVLK(GG)AR	Q38SD2-K1949	+	+
VICAEEPYICK(GG)DFPETNNILK	P49915-K457	-0.3476	-0.9097
VICCK(GG)GNLVK	O14578-K1899	+	+
VICCTEDMLEK(GG)DLR	Q9BV20-K135	+	NA
VICFVGDK(GG)DAR	P28370-K267	3.3247	2.0794
VICGHCK(GG)NTFLWTEFTDR	Q86T03-K178	-0.9192	NA
VICILSHPIK(GG)NTNDANSCQIIIPQNQVNR	P50395-K309	2.5153	0.4811
VICIPK(GG)SITPSR	P14550-K263	2.8865	+
VICK(GG)QDLECLAFTK	Q7Z4H7-K694	4.2226	1.9739
VICK(GG)SDAPTGDVLLDEALK	Q9H4A6-K123	1.0689	NA
VIDAAK(GG)HAHK	Q9H5V9-K63	-0.8786	1.0799
VIDAK(GG)FETK	P46100-K438	1.5289	-1.3039
VIDCGVLATK(GG)SIK	P30414-K179	0.9849	NA
VIDFGSASHVSK(GG)AVCSTYLQSR	Q9H2X6-K355	+	+
VIDFGSASHVSK(GG)TVCSTYLQSR	Q9H422-K353	+	+
VIDGTSGATLQASALSAK(GG)PGGQVK	Q9NR09-K110	+	+
VIDK(GG)GAGGGGAGQGAGALAR	O95503-K183	-0.6342	-1.2074
VIDLDMFK(GG)DHCVLFLK	Q4J6C6-K356	+	NA
VIDLGVMTPCDK(GG)ILK	Q99707-K814	5.0706	3.34
VIDLPGGGAAFVMEHLK(GG)MK	Q9H479-K92	+	NA
VIDQSTLEK(GG)CNR	O94941-K291	+	NA
VIDSQAEK(GG)LK	Q13114-K329	0.2613	+
VIDTIK(GG)TNPDDR	P04818-K169	+	+
VIDTQQK(GG)VK	O60925-K26	+	NA
VIDVTVPLQCLVK(GG)DSK	Q9NVH1-K497	1.0064	1.7535
VIDWMK(GG)LK	Q8IV48-K215	+	NA
VIDYAVK(GG)IR	P38117-K19	NA	-0.0738
VIEAYCTSAK(GG)TR	Q14155-K725	NA	+
VIECDVVK(GG)DYAFVHMEK	Q96PK6-K112	2.0924	0.2579
VIEDIYEK(GG)EIVK	O60306-K52	+	+
VIEDLPK(GG)NK	Q96DN5-K358	NA	-1.2067
VIEDPEDK(GG)ESR	Q32P41-K133	+	NA
VIEDVAFACALTSSVPTTK(GG)K	Q14527-K452	0.8753	0.4228
VIEDYSGACCPLNK(GG)GIK	Q9H6R6-K333	+	NA
VIEEK(GG)HQLK	Q63HM2-K840	+	+
VIEFSEDK(GG)VR	Q5JTD0-K338	NA	-0.8133
VIEGELVINSAFTPDQALK(GG)K	Q9HCE0-K1272	+	2.5248
VIEGK(GG)NSSAVEQDHAK	Q9NXV6-K149	NA	NA
VIEGK(GG)VDQIR	P98196-K590	-0.5318	-0.2935
VIEGSLSPK(GG)ER	Q8IX01-K605	-0.7228	0.0124
VIEHCSNFK(GG)EENMDTSR	Q7Z7L7-K758	3.0277	0.7653
VIEIQSK(GG)HWSCVQK	Q9UQL6-K1056	6.2875	-1.2975
VIEK(GG)FTENTR	P40937-K144	+	+
VIEK(GG)VLIANNGIAAVK	Q13085-K120	+	NA
VIELENWTEGK(GG)GLIVR	Q9NTX5-K100	5.1857	+
VIELGLLESPDIYTSSVLEK(GG)GK	Q7Z333-K218	+	+
VIELTGDVTPDMK(GG)SIAK	Q8N3C0-K1416	+	3.7665
VIENELIQASTK(GG)K	Q8N3R3-K431	+	+
VIENVK(GG)R	A7E2V4-K460	+	+
VIEQLGTPCPEFMK(GG)K	P45983-K250	+	+
VIEQLGTPSAEFMK(GG)K	P45984-K250	1.816	1.4345
VIEQLLVGLK(GG)DK	Q9BTW9-K370	+	+
VIEQMGK(GG)FYPELK	Q9NUU7-K186	1.4883	+
VIESGVK(GG)QLK	Q8WU10-K88	+	+
VIESLQEK(GG)LASPPR	Q9P266-K1246	2.336	-1.9463
VIEVLHGLQLK(GG)MSILQSR	Q9BVI0-K762	+	NA
VIEVSHWGNIAVEENVDLK(GG)HTGAVLK	P04843-K251	NA	2.7435
VIEYFK(GG)EK	Q9BTE3-K37	+	+
VIEYTDLEK(GG)EAPWEYQK	O15439-K1021	+	+
VIFDQLVVTHK(GG)ILR	Q96SN8-K1865	+	+
VIFGLFGK(GG)TVPK	P23284-K67	0.1505	0.3342
VIFK(GG)CGDDLR	O00750-K1083	+	NA
VIFK(GG)EMK	Q8NF91-K321	NA	+
VIFK(GG)PPDPDNTFLSR	Q96BY2-K94	+	+
VIFK(GG)QLLQAK	Q7L5Y1-K314	+	+
VIFK(GG)TPNQDTEFLER	Q9UL42-K94	+	+
VIFLEDDDIAAVADGK(GG)LSIHR	O94808-K289	+	+
VIFLSK(GG)GK	Q969T9-K62	0.4425	0.0089
VIFPAAEDK(GG)DQDLITIIGK	Q00341-K769	NA	-0.657
VIFPAPTPK(GG)NIPQGAPVK	Q13423-K442	+	+
VIFPTGDSK(GG)VVLPCNLLR	P24928-K976	3.8638	1.4328
VIFQALK(GG)ELGLPSGK	Q15147-K187	-1.7217	+
VIFQK(GG)VK	O60337-K709	+	+
VIFSIPCEPNLDALIQNQHK(GG)YSIK	Q8IZH2-K906	+	+
VIFTSPIK(GG)ALSNQK	P42285-K192	3.7309	2.2223
VIGAGEFGEVYK(GG)GMLK	P29317-K629	+	-2.3756
VIGAGK(GG)SWHK	P21291-K137	0.4094	-0.3558
VIGANK(GG)NQEEEK	Q9Y2W1-K461	-1.5809	-1.529
VIGCSGCGAPIQVSEVK(GG)LLSFSSGQR	Q86X40-K243	+	NA
VIGDGNFAVVK(GG)ECIDR	Q8N568-K409	4.632	1.8182
VIGDHGK(GG)EAR	Q9NWL6-K546	+	NA
VIGDLDTVK(GG)R	Q96AX9-K344	3.3332	0.0979
VIGDNPWTPEQLEQCK(GG)LGIVK	Q5VYK3-K244	+	NA
VIGDTHASEVSQK(GG)PNTEK	Q5JRA6-K1101	NA	NA
VIGEDGQSVYK(GG)LTDFGAAR	Q9UHD2-K154	+	+
VIGFAK(GG)MIPGFR	P11473-K246	+	+
VIGFK(GG)PEEIQTVYK	O94832-K260	+	+
VIGGVWVAYEK(GG)EHFK	Q68DQ2-K2531	+	+
VIGIECSSISDYAVK(GG)IVK	Q99873-K128	+	0.7951
VIGK(GG)GGK	Q9Y6M1-K527	+	-0.4505
VIGK(GG)GSEK	P49591-K253	2.4499	+
VIGK(GG)GSFGK	O00141-K106	+	NA
VIGK(GG)VSAPTCSIYGR	A8MYP8-K157	+	NA
VIGK(GG)VVDQACTLEK	Q8NG31-K1285	+	NA
VIGMGVPHSK(GG)R	Q96AG3-K256	5.1851	+
VIGMPPPVFYWK(GG)K	Q86TC9-K1206	+	NA
VIGNCDAK(GG)DFPIK	Q96I59-K124	+	-0.7015
VIGPFYEIVEDK(GG)K	Q5T8D3-K151	-0.7322	-1.1467
VIGQDSSEIHFK(GG)VK	G2XKQ0-K37	1.5641	-0.8437
VIGQK(GG)FVYK	P41970-K79	3.1995	-2.0893
VIGQLLLHTVK(GG)HGEK	Q8NC42-K256	+	0.0644
VIGSELVQK(GG)YVGEGAR	P35998-K248	4.9361	5.5799
VIGSLSNSK(GG)EFSEHFR	P42892-K747	2.0925	+
VIGSVGK(GG)K	Q9UL03-K476	+	NA
VIGTK(GG)GDIAHIYDIQTGNK	Q9Y4B6-K1196	+	-1.8
VIGVCQLVNK(GG)MEENTGK	O76074-K473	+	+
VIGVK(GG)SEGEIAR	P50395-K269	5.3117	2.2288
VIHCDFFK(GG)LDPR	Q9H5Q4-K153	+	+
VIHGK(GG)LLDMVGK	Q15382-K102	+	+
VIHLAGQWEK(GG)HR	O60826-K423	+	NA
VIHLSLAPK(GG)R	Q14690-K1829	-0.2309	NA
VIHLSNLPHSGYSDSAVLK(GG)LAEPYGK	P43243-K515	0.2697	-0.3928
VIHPK(GG)TDEQR	P13861-K122	+	NA
VIHTGEK(GG)PYNCEEYGK	Q9H8G1-K539	+	NA
VIHVAGK(GG)ETTNIFSNCGCVR	Q9UBB4-K345	0.5587	-0.2194
VIHVESGK(GG)ILTGTDAPK	P51532-K626	NA	NA
VIHVTSPQFK(GG)AGPVK	Q14517-K361	6.3979	2.6105
VIHVVTSEMDNYEPGVYTEK(GG)VLEATK	P35221-K571	-1.0184	0.8833
VIIAEALPPK(GG)DGK	Q9H7F0-K780	-0.5502	-0.6243
VIIDDQLPVDHK(GG)GELLCSYSNNK	Q9Y6W3-K356	4.6381	+
VIIDELIK(GG)K	Q96C34-K227	+	+
VIIDNK(GG)DGPTQK	Q8WW43-K63	+	3.3506
VIIEK(GG)YYTR	P08708-K19	-0.8139	-0.1736
VIIFLK(GG)DASR	Q8N108-K229	NA	NA
VIIGTK(GG)TILANGALR	P49770-K237	0.1736	NA
VIIK(GG)EGDVDVSDSDDEDDNLPANFDTCHR	Q9NYV6-K163	+	NA
VIIK(GG)NMGWNLVGPVVR	Q92990-K59	2.8796	+
VIILGDSGVGK(GG)TSLMNQYVNK	P51149-K21	1.9039	0.0525
VIISAPSADAPMFVMGVNHEK(GG)YDNSLK	P04406-K139	0.8087	-0.1104
VIISNSAYGK(GG)FR	O43824-K509	+	NA
VIITNFPAAK(GG)SLDIQVPNFPADETK	P47897-K586	+	+
VIIVDAENVLVADK(GG)R	Q8NDZ4-K315	+	+
VIIVVK(GG)DGPGFYTTR	P40939-K540	+	+
VIIWNTK(GG)DVILDEK	Q9NZM1-K1798	3.6536	2.5156
VIIYEK(GG)PHFHGQAK	Q68DQ2-K2486	+	NA
VIK(GG)ACALK	O15439-K509	0.045	1.0036
VIK(GG)ALMDSNLPR	P42858-K156	1.2297	1.0568
VIK(GG)AMNNNWHPGCFR	Q7Z4I7-K89	NA	NA
VIK(GG)APIEDLDLEGQK	O75962-K269	1.5883	+
VIK(GG)AVVPAK	P31153-K228	2.6491	-0.1059
VIK(GG)CDPDCLR	P24385-K238	4.5667	2.8303
VIK(GG)DFMIQGGDFTR	P23284-K98	0.9663	0.1452
VIK(GG)DFMIQGGDFVNGDGTGVASIYR	O43447-K70	+	NA
VIK(GG)DTESLFK	Q0D2I5-K460	+	+
VIK(GG)DYPSNEDLHER	P49815-K128	6.3215	4.0638
VIK(GG)EAYSGCSGPVDSECPPPPSSPVHK	Q8N556-K245	+	NA
VIK(GG)EDIVR	Q7Z7M9-K46	0.5951	0.6797
VIK(GG)EHGTDFFDK	Q15018-K190	NA	+
VIK(GG)ENLSPK	A0FGR8-K431	+	+
VIK(GG)ETLPGAR	Q99707-K565	6.2016	+
VIK(GG)ETPLPPSNLPASPLMK	O60858-K263	+	+
VIK(GG)FATSHVYSCSLCSQK	Q6ZWE6-K665	-1.2554	0.0335
VIK(GG)FCGWEQALGAR	Q5T3U5-K473	3.3432	3.2205
VIK(GG)FLGDEQDQITFVTR	Q7Z6Z7-K417	-1.2783	-0.0493
VIK(GG)GAEILEVLHSLPAVR	Q15008-K242	+	+
VIK(GG)GNIDK	P51798-K160	+	+
VIK(GG)GWEDGMLGMK	Q5T1M5-K239	+	NA
VIK(GG)LAFEEFDLER	Q7Z408-K445	+	+
VIK(GG)LAHAK	Q9ULK4-K549	+	+
VIK(GG)LDHGSGEPYR	O75157-K166	-4.7311	-5.4542
VIK(GG)LEEELR	Q8IY63-K594	2.7506	-0.012
VIK(GG)LGVLPVR	O15013-K1064	4.0469	3.8618
VIK(GG)LLEILR	Q9UPY3-K379	+	+
VIK(GG)LQHHR	Q86XP1-K897	+	NA
VIK(GG)MESEEGK	P29590-K490	0.018	0.6873
VIK(GG)NCIAQTSAVVK	Q4VC31-K72	+	NA
VIK(GG)NPVSDHFPVGCMK	Q92979-K160	2.8437	-4.5926
VIK(GG)NSAK	O75665-K658	+	NA
VIK(GG)PGGPYVGK	O00472-K154	+	+
VIK(GG)PTSSNTAQGR	Q08629-K226	2.7886	1.156
VIK(GG)QGLTANSLLDR	Q2LD37-K1560	+	+
VIK(GG)SELDR	Q14573-K1111	+	+
VIK(GG)SLEPYNK	Q86WT1-K569	4.082	1.5759
VIK(GG)SQLNVSSVSEQNAYR	Q13686-K64	+	NA
VIK(GG)SSSDAQLSR	Q9NU19-K129	+	NA
VIK(GG)SVGK	Q16531-K1063	+	+
VIK(GG)SYAK	P35998-K418	4.8038	2.7461
VIK(GG)TQNLAALLHAIAR	Q6P179-K851	-0.5971	+
VIK(GG)TTSAVK	Q12980-K287	+	+
VILAGSTK(GG)VPFAHK	Q8NEZ3-K603	+	+
VILAQGDNK(GG)VDDR	Q9NW08-K350	+	NA
VILCQLEVYQK(GG)SLK	Q96RL1-K305	NA	NA
VILDMEDK(GG)TLAFER	P0C2W1-K239	+	NA
VILEK(GG)ATK	Q9HCS7-K420	+	NA
VILEK(GG)EGPR	Q96CQ1-K74	+	+
VILGEGK(GG)LDILK	Q14790-K156	3.4034	+
VILGNELPK(GG)FYDE	P28065-K215	0.3474	+
VILHLK(GG)EDQTEYLEER	P07900-K191	1.6739	0.2892
VILHSSSGNK(GG)EIISHISQHGGK	A6NHR9-K759	+	NA
VILIQEQLSK(GG)NR	Q9NW08-K186	+	+
VILK(GG)NSQGEEVAQR	P20700-K532	-1.514	-0.4017
VILK(GG)PDK	Q6P2Q9-K1955	+	+
VILK(GG)VLDPSHR	P23458-K622	4.3937	+
VILLGDGGVGK(GG)SSLMNR	P51151-K20	+	NA
VILLIPK(GG)SVNVPSNQPSLLGLHSVK	Q86UD3-K227	-1.1732	0.2092
VILPGAK(GG)IPK	Q9GZR1-K311	+	NA
VILQAK(GG)CK	P12111-K2763	3.7765	1.4016
VILQK(GG)AK	Q3SYG4-K454	3.2123	+
VILSK(GG)ILTAATDACR	Q6R327-K719	+	+
VILSLIK(GG)YNQQR	Q99698-K1843	+	NA
VILSSSTSCLMPSK(GG)LFAGLVHVK	Q9Y2S2-K130	+	NA
VILVK(GG)EK	P31749-K168	+	NA
VILWK(GG)DVTEAEQAEEQAR	Q12788-K633	+	3.0307
VIMAELATK(GG)NSK	Q9HAN9-K75	2.6839	-1.0219
VIMDYESLEK(GG)ANHEEVLAAGK	P00491-K254	4.2387	+
VIMELFDNDQVGK(GG)DEFLGR	Q9NZM1-K1223	2.4283	1.7391
VIMITGDNK(GG)GTAVAICR	P16615-K628	1.7539	1.759
VIMK(GG)SSPEVSSINQEALVLTAK	Q9NRG0-K29	0.6776	+
VIMPLGSK(GG)LTGVIVENENITK	Q8NFC6-K1389	NA	NA
VIMVTGDHPITAK(GG)AIAK	P05023-K625	2.9438	2.7933
VINAENAAHK(GG)SDK	O60292-K809	+	NA
VINAENAAHK(GG)SEK	O43166-K797	+	+
VINAK(GG)DVDFMYVELIQR	P78527-K379	+	5.1206
VINDK(GG)HDDVMAK	Q99460-K720	-0.4483	-0.9177
VINEEYK(GG)IWK	Q16576-K21	2.026	-0.3093
VINEPTAAALAYGLDK(GG)SEDK	P38646-K234	+	NA
VINFLK(GG)EEK	Q96DB2-K50	1.7453	-0.6396
VINFSDCTVCLDK(GG)R	Q7Z7G8-K214	+	+
VINHK(GG)LYK	P22102-K866	+	NA
VINK(GG)HSTEVTVGPEGDMPCR	Q9NVM4-K121	+	+
VINLNDNTFTEK(GG)GAVAMAETLK	P46060-K251	+	+
VINQILTEMDGMSTK(GG)K	P55072-K614	-0.5725	0.3007
VINQMLSK(GG)AAQSGQWK	Q9UJT1-K79	+	NA
VINQYQVVK(GG)PTAER	Q14694-K780	2.1932	1.7099
VINSIPLAK(GG)QVSSR	Q86XR8-K334	5.4612	+
VINSSAK(GG)AAK	Q06546-K292	NA	-0.8631
VINSVDIK(GG)QSR	O75083-K155	5.6573	3.0373
VINTGIK(GG)VWCR	Q08J23-K586	3.1116	NA
VINTSHLSIHK(GG)TWEEAR	O15484-K352	1.4113	-0.6408
VINWENTLHIPAQVK(GG)LSPEAR	Q9NRM7-K939	+	+
VINWQTSLHIPPQAK(GG)LSPEASDLIIK	O95835-K976	+	NA
VIPAALK(GG)AFR	Q9BXW7-K69	2.5625	NA
VIPALACLGQGK(GG)GPNK	A0AV02-K354	+	+
VIPAMGK(GG)TSFR	A2VDJ0-K151	+	+
VIPDTLTDMVNQMTEK(GG)VGLVHGLPYVADR	Q16739-K164	+	NA
VIPEDGPAAQNPENVK(GG)R	Q02218-K899	+	NA
VIPELNGK(GG)LTGMAFR	P04406-K227	2.3913	2.0102
VIPGAAEK(GG)IER	Q15019-K74	3.0734	0.2849
VIPHQFDGVPDK(GG)LIQAAYQVK	O60447-K393	+	+
VIPK(GG)FISLLQHNR	O95455-K209	+	+
VIPLK(GG)EVHK	Q9HB21-K238	4.7646	+
VIPPGAFSPYK(GG)K	O94813-K324	+	NA
VIPSFMCQAGDFTNHNGTGGK(GG)SIYGSR	P30405-K118	+	NA
VIPSPFK(GG)HADIVTTTTHK	P34897-K269	4.5828	NA
VIPTECAIK(GG)VFK	O14730-K290	4.0823	+
VIPTLALLK(GG)DGK	O14530-K150	+	+
VIPVEK(GG)LVK	Q15555-K138	+	NA
VIPVK(GG)LGIIGVVNR	O00429-K238	+	1.248
VIPVLQTK(GG)TR	Q96BU1-K305	+	NA
VIPVMLMGK(GG)LVSR	Q8TB61-K228	+	+
VIQAGMFDQK(GG)SSSHER	P51531-K1207	1.4576	-0.208
VIQASEK(GG)LFK	Q99683-K500	+	NA
VIQATGGGAYK(GG)FK	Q9NVE7-K129	4.957	+
VIQCFAETGQVQK(GG)IVLYAK	Q00610-K500	-0.9555	-0.1412
VIQCLK(GG)ALMNTQYGLER	Q9NSV4-K251	+	+
VIQCQNK(GG)GWDGYDVQWECK	Q96BY9-K86	+	+
VIQDVLEDK(GG)VLSVHTDPVHLYK	Q86VI3-K1067	0.0598	+
VIQEDGLSVEQK(GG)R	Q5TEA3-K671	+	+
VIQEGLEGLVLK(GG)DVK	P49916-K660	+	NA
VIQEIVDK(GG)SGVVR	P51114-K310	1.1874	-0.5878
VIQEIWPVLSETLNK(GG)HR	Q9Y5L0-K651	2.9798	NA
VIQENEHALQK(GG)DALSIK	Q9NTJ3-K1009	+	+
VIQGAGK(GG)LPR	O95365-K396	NA	-1.8431
VIQGCGNPK(GG)VNPQGPGPEEK	P35052-K347	+	+
VIQK(GG)ALEEMESK	Q9UBS8-K386	1.3359	-1.2848
VIQK(GG)ALEFIPSDQQNEMVR	Q14671-K940	+	+
VIQK(GG)ANYTFYIVDK	Q86UQ4-K3333	NA	+
VIQK(GG)SWR	Q12965-K704	+	NA
VIQK(GG)VEAFEHR	P42285-K796	+	1.9093
VIQLK(GG)MDFTAAR	Q13217-K101	NA	0.6687
VIQLLK(GG)INNSK	Q9H583-K152	+	+
VIQMVPEFAASPK(GG)K	Q8TEQ0-K761	1.4718	NA
VIQNIIYYK(GG)CNTHDER	Q93100-K838	+	+
VIQQSLEQEEAEHK(GG)ATK	O75116-K709	+	0.7773
VIQSADSK(GG)TK	O00410-K961	1.3499	+
VIQSLEDTAK(GG)R	Q66K14-K802	3.2582	0.7842
VIQSVANYAK(GG)GDLDISYITSR	O14976-K405	3.4275	0.166
VIQTHPHANK(GG)LPLK	Q86TU7-K232	+	+
VIQTLEDTTK(GG)R	Q6ZT07-K809	0.4663	-2.0234
VIQTSAANFSLNNSK(GG)K	Q9P2C4-K192	+	+
VIQVAAGSSNLK(GG)R	P05091-K280	+	NA
VIQYLAHVASSHK(GG)GR	P35580-K203	+	+
VIQYLAYVASSHK(GG)SK	P35579-K199	0.1132	-0.4185
VIQYTK(GG)FHLQNTLYPQYDPVYR	Q6KC79-K1341	+	+
VISAFSGK(GG)QAGK	O95714-K547	+	+
VISALADMQSK(GG)K	O43896-K291	3.844	NA
VISAVIK(GG)GPEVK	Q15723-K531	+	NA
VISDTASLCYSILK(GG)AK	O14746-K1048	+	+
VISEGCSTSADTMK(GG)DNEK	Q96L93-K1149	+	-1.7261
VISELFFTK(GG)GNQLR	Q8IUR5-K795	+	+
VISELNGK(GG)NIEDVIAQGIGK	P05387-K49	-1.4871	1.215
VISGQK(GG)TTLFTQAAHGGQASLMK	Q9ULM3-K906	+	+
VISGVLQLGNIVFK(GG)K	P35579-K355	1.9796	0.6905
VISHYAGQDATDPFVAFHINK(GG)GLVK	O60427-K78	2.1493	+
VISICYFEQENDWWVCK(GG)HIK	O15143-K135	+	NA
VISIK(GG)NYHPK	Q12791-K513	+	+
VISK(GG)DLVIER	Q9Y520-K1144	NA	+
VISK(GG)HDLGHFMLR	P30043-K178	1.2168	NA
VISK(GG)LSK	O14974-K1027	-1.3252	-0.9505
VISLEK(GG)LK	Q9UIG0-K1089	NA	-1.6124
VISLK(GG)ASEESSFEK	Q8IW00-K157	+	+
VISLK(GG)EANVK	O94826-K359	0.3153	1.2802
VISLLK(GG)NASIQHLQEMDSGQEPTVGSQIQR	Q13395-K784	+	+
VISLNK(GG)QIAQK	Q567U6-K324	3.293	NA
VISLPTQNCAYK(GG)QNITETSFVLR	Q5T5C0-K936	+	+
VISNLSK(GG)VLEMVEECER	Q9UBB9-K375	+	NA
VISQISADNYK(GG)IHGDPSAFK	Q6QNK2-K747	0.2966	-0.0003
VISQK(GG)EGDFFFDSLR	Q6PIF6-K1854	+	NA
VISSIEQK(GG)TDTSDK	P27348-K68	-1.2353	-0.4359
VISSIEQK(GG)TER	P31946-K70	-1.193	-0.5299
VISSIEQK(GG)TMADGNEK	Q04917-K69	-0.6618	-0.558
VISSIEQK(GG)TSADGNEK	P61981-K69	-1.0321	-0.4421
VISTACSLEDK(GG)QCLER	O95825-K182	+	+
VISTAK(GG)APGAIGPYSQAVLVDR	P52758-K13	+	-0.5625
VISTMSVGIDHLALDEIK(GG)K	Q9UBQ7-K94	+	+
VISVGQTVITK(GG)HR	Q9H3R0-K888	+	NA
VISYEEGK(GG)ALAESWNAAFLESSAK	Q15382-K135	+	+
VISYGDDYADLPEYFK(GG)R	Q9BPY3-K315	+	+
VITDPDILK(GG)TCVPDLSDK	P23743-K643	4.4229	0.0524
VITDPSLSK(GG)TDSYK	Q9NR09-K4020	4.6996	1.406
VITEEEK(GG)NFK	P26373-K174	-0.6858	-0.6574
VITEEMNGK(GG)EISPGSGPGEIR	O43491-K712	-0.9307	+
VITEVSK(GG)VPSLSK	Q93063-K478	+	+
VITEYLNAQESAK(GG)SAR	Q7KZF4-K886	6.0141	0.5027
VITFHK(GG)K	O95757-K436	+	NA
VITFIDLAGHEK(GG)YLK	O00178-K258	+	NA
VITLVK(GG)NR	Q9Y673-K139	0.156	0.2001
VITNGPEK(GG)NSSSSPSSVDYAASGPR	Q9P0W8-K174	+	NA
VITNLVK(GG)MLK	Q15386-K610	3.3958	2.5496
VITSHWAEDMK(GG)PLLQMK	Q8IY21-K342	+	+
VITVDGNICTGK(GG)GK	O95299-K70	5.374	2.6525
VITVLVGNK(GG)IDLAER	Q15771-K123	NA	+
VITVYAALCCEIK(GG)K	Q2M389-K102	+	NA
VITWTTEPK(GG)SSDVR	O75122-K833	NA	NA
VITYLDHSTQK(GG)PLIACVEK	Q13619-K284	4.2904	+
VIVCDNNK(GG)FISELR	O75881-K207	+	2.4668
VIVCNTK(GG)LDNNWGR	P17931-K176	-0.6483	0.4225
VIVDFAGSSK(GG)LR	Q7Z2E3-K257	1.725	-1.058
VIVDFSSPNIAK(GG)EMHVGHLR	P54136-K205	1.6484	0.6121
VIVDK(GG)YR	P09543-K73	0.5156	-0.6792
VIVESASNIPK(GG)TK	Q9NZM1-K14	-2.8613	-0.7377
VIVFDGVPSK(GG)NTVANSPQTLLAGMNK	P61221-K541	5.7428	+
VIVGGSSEYK(GG)INNK	Q14683-K106	1.3353	-0.0975
VIVGGVDLLAK(GG)AEEQEK	Q9Y496-K489	NA	NA
VIVGSLSVQDLQASQSACYWLK(GG)GVR	Q15043-K326	+	1.2925
VIVIPVGIGPHANLK(GG)QIR	P04275-K1423	+	+
VIVK(GG)CPTSGR	Q9ULA0-K153	+	+
VIVK(GG)DALFCSCLSDILR	O94955-K332	+	+
VIVK(GG)ELK	Q8IWU2-K168	+	0.1029
VIVK(GG)GGR	Q12882-K399	+	1.9893
VIVK(GG)LEDLVK	Q14865-K105	+	NA
VIVLDK(GG)GEIQEYGAPSDLLQQR	P33527-K1502	1.7532	2.029
VIVMTTK(GG)EVER	Q06124-K358	3.1432	1.5216
VIVQK(GG)LK	O43353-K508	+	-0.0636
VIVQLHK(GG)LR	Q7Z7L7-K247	3.8963	2.6939
VIVTDTWVMK(GG)VTTYR	A0AVI4-K173	NA	1.4689
VIVTGASK(GG)GIGR	P28845-K44	+	+
VIVVGDLSVGK(GG)TCLINR	Q9BZG1-K65	+	4.3258
VIVVGNPANTNCLTASK(GG)SAPSIPK	P40925-K142	3.4006	0.7363
VIWAYHHEDAGEAGPK(GG)YHDSNR	Q6UVY6-K158	+	NA
VIWGK(GG)VTR	P18077-K73	+	0.2944
VIYDEK(GG)K	Q86VE9-K383	+	+
VIYDFIEK(GG)TGGVEAVK	O00401-K261	NA	NA
VIYDK(GG)DQFVCGETVPAPSANK	Q96FX2-K61	NA	NA
VIYHLDEEETPYLVK(GG)IPVPAER	O14641-K30	+	NA
VIYK(GG)LLASK	P50851-K726	1.4062	2.5468
VIYK(GG)QFK	P35520-K485	+	+
VIYPGLPSHPQHELVK(GG)R	P32929-K304	+	NA
VIYPINQK(GG)FR	P57679-K126	NA	0.107
VIYTQLSK(GG)TVVCK	O14920-K614	3.7781	NA
VIYVLPMLTIK(GG)EDK	Q9P2J5-K381	+	+
VIYVQNCPETSK(GG)K	Q5T0T0-K246	-0.3055	-0.581
VK(GG)AAALASLK	O15269-K118	5.6693	+
VK(GG)AALLTSWK	P17181-K203	+	+
VK(GG)AAQLVQLQGPDAHGVFLVR	Q9UQQ2-K373	1.8869	-0.2715
VK(GG)ACNPLDAGPMVVHCSAGVGR	P10586-K1534	+	+
VK(GG)ACQGQYETIER	Q9BXI6-K322	0.8364	-0.1682
VK(GG)ACTTEEDQEK	P49915-K487	5.6073	2.4594
VK(GG)ADQDSEAMK	Q9Y490-K2445	-0.2838	0.0084
VK(GG)AEAMEILLSR	Q86XZ4-K296	3.8603	NA
VK(GG)AEDEALLSEEDDPIDR	Q04721-K1770	0.5742	-0.2892
VK(GG)AEGPGLNR	Q14315-K871	2.4805	0.5001
VK(GG)AEGPGLSR	P21333-K876	0.723	-0.4163
VK(GG)AENGFQDNYSVVVASGLK	Q9NR09-K3903	+	+
VK(GG)AEPAK	P00558-K141	-4.0494	-0.2167
VK(GG)AEPSEK	Q6YHK3-K567	+	+
VK(GG)AETYHCCLEITK	Q86VV8-K631	+	+
VK(GG)AEVATELPK	Q86WJ1-K263	+	0.6693
VK(GG)AFAHLQVPER	P98160-K3651	+	NA
VK(GG)AFGPGLQGGSAGSPAR	P21333-K1071	0.9122	0.0849
VK(GG)AFPSPEVVWLK	P17948-K360	+	+
VK(GG)AGQIDK	Q709C8-K58	+	NA
VK(GG)AIGGIDWDSHPFGYNLTLQAK	Q14517-K318	+	+
VK(GG)ALCAEADR	Q13813-K312	NA	2.398
VK(GG)ALDEELYK	O94808-K64	+	0.4693
VK(GG)ALDEEVHK	Q06210-K67	3.8128	-0.0037
VK(GG)ALEEQNELLSAELGGLR	P48681-K27	+	0.9108
VK(GG)ALFAISCLVR	Q9NZL4-K207	0.3373	0.7842
VK(GG)ALFSVLNYER	O14746-K659	1.9607	1.685
VK(GG)ALHCCR	Q9GZL7-K180	+	NA
VK(GG)ALIAEETSSR	O95759-K119	+	2.645
VK(GG)ALILEEIAIDCHNK	Q92624-K382	+	3.4766
VK(GG)ALLEEFPDK	Q86V40-K313	+	NA
VK(GG)ALLGGNVR	O60488-K429	3.8534	0.8654
VK(GG)ALLLVGDVAQAADVAIEHR	Q9H269-K786	+	NA
VK(GG)ALLSHDSGSDHLAFVR	Q7L2E3-K925	+	+
VK(GG)ALPLPDR	Q9NWX5-K397	+	+
VK(GG)AMLTLNNCR	Q9BXW9-K1372	+	NA
VK(GG)APDNR	Q8TCJ2-K773	+	+
VK(GG)APITQFLGR	Q8IYW2-K76	+	NA
VK(GG)AQLYAQAYDLYK	Q9NX78-K614	+	+
VK(GG)AQTAPNK	P49588-K782	+	+
VK(GG)ASGPGLNTTGVPASLPVEFTIDAK	P21333-K1549	2.5083	0.1922
VK(GG)ASNIITECK	Q5VT25-K904	+	2.0187
VK(GG)ASTEQAPELENLTVTEVGWDGLR	P24821-K1068	-0.7304	+
VK(GG)ASTPPDAGPIVIHCSAGTGR	Q92729-K1071	+	+
VK(GG)ATAAPAGAPPQPQDLEFTK	P22695-K23	3.9152	+
VK(GG)ATCVR	Q9H7F0-K56	+	+
VK(GG)ATNSMIDR	P32004-K230	+	+
VK(GG)ATPMPSR	P27816-K890	NA	1.9969
VK(GG)ATTSLCESELHGK	A9YTQ3-K309	+	NA
VK(GG)ATVIGLPTNMS	Q9H3W5-K697	NA	-1.3948
VK(GG)AVNFTEVNEENK	Q52LW3-K113	1.0502	0.3535
VK(GG)AWTSR	Q8IXM6-K86	+	4.4986
VK(GG)AYAMEIGK	Q14D04-K559	+	NA
VK(GG)CCSAIGCASR	Q8TBB0-K3	+	NA
VK(GG)CDQYWPAR	P10586-K1459	-0.2633	0.3786
VK(GG)CETMVYHPNIDLEGNVCLNILR	P61081-K94	NA	0.4934
VK(GG)CGSPGQLQGLSIFAQDLR	Q9NR96-K789	+	+
VK(GG)CGYATLHHVIDK	Q92611-K528	+	+
VK(GG)CLGNPER	P38606-K393	+	3.1262
VK(GG)CLLDTDVLR	Q96AX9-K264	3.6105	1.3248
VK(GG)CLNNLAASQLK	Q14318-K273	2.7592	1.3155
VK(GG)CLPSVAAASIR	Q400G9-K130	+	NA
VK(GG)CLTAQQQSGER	P0CW24-K244	+	NA
VK(GG)CLVSMTTPHDIR	Q8IZQ1-K1023	6.8946	3.3804
VK(GG)CNTDDTIGDLK	Q9BZL1-K17	1.6301	-2.2058
VK(GG)CPPIGMESHR	Q8IUX7-K384	4.0696	4.5726
VK(GG)CPVFVVR	Q9C0J8-K119	+	4.1329
VK(GG)CSGPGLER	P21333-K1164	7.0202	0.7523
VK(GG)CSGPGLGAGVR	Q14315-K1447	2.7019	1.1841
VK(GG)CSGPGLSPGMVR	P21333-K1452	1.0062	0.3334
VK(GG)CSPFCNGEILK	Q8IYT2-K506	+	NA
VK(GG)CVQEVEEK	Q8N8D1-K280	+	+
VK(GG)DANLTLESK	Q9Y5S2-K901	NA	+
VK(GG)DASPNQVAEK	O43402-K100	0.2774	0.0645
VK(GG)DATQITQGPR	P32004-K515	5.735	+
VK(GG)DAYLVHLIQR	Q9Y6V7-K231	+	+
VK(GG)DDIESLHDK	Q14204-K613	4.7524	1.9323
VK(GG)DDMTEVTGR	Q9UL18-K400	+	+
VK(GG)DEPDSPPVALGMVDR	Q12772-K464	3.7269	+
VK(GG)DEPQR	P05204-K18	NA	-0.107
VK(GG)DFSYNFGWQHLELVNCK	O00206-K324	+	+
VK(GG)DGPGGK	P22307-K464	NA	0.9956
VK(GG)DGQLTVGLVGYPNVGK	Q9H089-K383	+	+
VK(GG)DIGYIFK	P06400-K420	0.66	NA
VK(GG)DILQNVFK	P46063-K80	4.4796	+
VK(GG)DIQSVYLDTTFCDPR	Q96SD1-K157	+	+
VK(GG)DISIDVER	Q8NFC6-K1467	NA	NA
VK(GG)DIVINEAIYMQK	Q14442-K120	+	+
VK(GG)DLDNR	P46977-K695	+	+
VK(GG)DLDTEK	Q9Y4D7-K1666	NA	+
VK(GG)DLESLFHR	Q03252-K150	-2.9721	-1.6142
VK(GG)DLIVSGDEK	Q8TEQ6-K122	3.5097	+
VK(GG)DLLDIANGHMVCEEGDK	Q7Z388-K660	+	NA
VK(GG)DLLTMNEELK	Q15543-K101	+	+
VK(GG)DLMVINR	Q96KA5-K223	+	+
VK(GG)DMAGDWHWALR	Q9H2V7-K210	2.1459	+
VK(GG)DPHYAEMEEK	Q12873-K610	-0.7476	-0.3032
VK(GG)DPTEEATPTPFGK	Q9H2M9-K1235	0.3475	-1.2579
VK(GG)DQPLSLTLAALR	Q93075-K740	+	+
VK(GG)DSDDVPMVLVGNK	P01111-K104	+	+
VK(GG)DSEDVPMVLVGNK	P01116-K104	NA	1.9185
VK(GG)DSLICVDCAMESSR	Q9UMW8-K173	+	+
VK(GG)DTDDVPMILVGNK	P61224-K104	2.8513	+
VK(GG)DTEDVPMILVGNK	P62834-K104	3.3721	2.212
VK(GG)DTFNGNLPFLFK	P34949-K87	+	NA
VK(GG)DVCEDLVR	Q9NW08-K970	3.1724	1.1969
VK(GG)DVPALVAK	Q8WV60-K323	NA	+
VK(GG)DYGCIVK	Q14690-K553	+	+
VK(GG)EAEEVCR	Q9NZ56-K1689	0.9869	0.4639
VK(GG)EALLR	Q96IV0-K406	NA	-1.7039
VK(GG)EALSPIK	Q12882-K448	+	+
VK(GG)EDDLDVVLSPQR	Q9NRA8-K106	+	NA
VK(GG)EDENVPFLLVGNK	P11233-K115	1.0359	0.0022
VK(GG)EDLPHTAPSSCIMDK	Q99500-K352	-0.5625	-0.6489
VK(GG)EDPDGEHAR	P52272-K145	-0.6999	-2.2563
VK(GG)EEAMEILTAR	Q9NUQ6-K279	3.6573	NA
VK(GG)EEESLENISSVK	Q15042-K793	1.5109	0.6422
VK(GG)EEPPINHPVGCK	Q9NWK9-K200	1.7943	NA
VK(GG)EEPSVWPGK	Q8NFZ0-K427	+	-0.0882
VK(GG)EEVFIQQR	P04275-K2537	+	NA
VK(GG)EFCENLSADCR	P30153-K307	-1.7318	-0.225
VK(GG)EFESLQVLPEIK	Q8TD26-K424	+	NA
VK(GG)EFLHNQGK	Q9H4A4-K592	+	+
VK(GG)EFLSTL	P27707-K254	+	+
VK(GG)EGMNIVEAMER	P62937-K133	1.6459	1.2656
VK(GG)EGYVPQEEVPVYENK	Q9BRP8-K33	NA	NA
VK(GG)EHGTHQQLLAQK	P21439-K1258	+	+
VK(GG)EHINSVSAMK	Q14204-K1498	+	+
VK(GG)EICDTVD	Q8WTS1-K342	+	NA
VK(GG)EIGSTMSGR	O00422-K104	5.6192	0.4508
VK(GG)ELAETIAADDGTDPR	O75153-K678	+	+
VK(GG)ELELELESVK	O75665-K404	+	0.1114
VK(GG)ELEVR	O43674-K152	+	+
VK(GG)ELGENLPIEDR	P30154-K319	+	NA
VK(GG)ELGGCDK	Q9Y6K8-K46	+	NA
VK(GG)ELGHSTQQFR	P56945-K851	2.5552	0.3144
VK(GG)ELINLIQCR	Q9UK61-K682	-2.2767	-1.4905
VK(GG)ELLTLIR	Q15067-K593	+	+
VK(GG)ELQAEQEDR	Q00341-K1039	1.2282	-0.1736
VK(GG)ELQQEAER	O75665-K636	3.845	0.9807
VK(GG)ELSPEEER	O15488-K465	-2.7427	-1.579
VK(GG)ELSVIDGR	Q86T65-K668	+	+
VK(GG)ELVEFAQDDDR	Q14677-K133	1.3357	0.3926
VK(GG)ELYSLNEK	Q96AQ8-K283	+	NA
VK(GG)EMASCSAVVLEESK	Q8N8U2-K446	1.5098	-0.1608
VK(GG)EMDAYGMVSPFAR	Q96D21-K223	+	1.3641
VK(GG)EMSDYSLLK	O75665-K432	+	NA
VK(GG)EMSYDPQAK	Q14147-K462	+	NA
VK(GG)EMYNTYK	O00167-K388	+	NA
VK(GG)EPEPQYFR	O14686-K1578	0.3137	-0.2799
VK(GG)EPSQDTVATEPSEVEGSAANK	Q96RU2-K64	-3.1965	-1.8132
VK(GG)EPSVQEATSTSDILK	Q8IYB3-K231	NA	NA
VK(GG)EQLSSFDISPR	Q8WYA1-K240	+	NA
VK(GG)EQLSSSDTAPR	O00327-K205	+	0.517
VK(GG)EQLVEQLK	Q96C34-K263	+	+
VK(GG)EQSLENLIK	Q9H2P9-K168	+	NA
VK(GG)ESITR	P21333-K2141	-0.1914	1.2895
VK(GG)ESNIWK	Q96JI7-K678	+	+
VK(GG)ETELELK	Q92599-K353	+	+
VK(GG)ETPQFLHMGEIIDGVDMR	Q9UHN6-K464	+	+
VK(GG)ETQEDK	O43491-K178	NA	-1.6208
VK(GG)EVAVADYTSSDR	O60733-K25	+	+
VK(GG)EVCPNVHEK	Q96K12-K69	+	NA
VK(GG)EVEEMCK	Q13315-K2153	3.4039	1.0483
VK(GG)EVLPHVPLGVIQR	Q9Y679-K305	NA	0.8546
VK(GG)EVQCINCEK	Q96PM5-K58	NA	+
VK(GG)EVSESR	Q96RL1-K9	0.2026	-0.6619
VK(GG)EWTPCGPHQGQDEGR	Q6SPF0-K378	+	NA
VK(GG)EYQMELK	Q92878-K204	+	+
VK(GG)FASLEFSPGSK	Q8N766-K41	+	+
VK(GG)FEQNGSSK	Q9H040-K303	+	NA
VK(GG)FGESIEDLHTCR	Q8TBF5-K66	+	+
VK(GG)FGMNVTSSEK	Q8NCE2-K222	+	1.931
VK(GG)FIHDQTSPNPK	P53007-K149	+	+
VK(GG)FISNSNK	Q49AG3-K91	+	NA
VK(GG)FLASK	Q9BRK5-K165	+	NA
VK(GG)FLVMNDEGPVAETK	B0FP48-K164	+	2.7569
VK(GG)FMTMQK	Q8WYP3-K657	+	NA
VK(GG)FNVNR	O00567-K158	+	NA
VK(GG)FPALTHYWPLIR	Q9HCJ1-K3	+	+
VK(GG)FPEDALK	Q8NHU6-K372	+	NA
VK(GG)FQGGR	Q9UK45-K26	1.3391	NA
VK(GG)FSCMAWTHDGK	P48147-K172	4.6758	+
VK(GG)FSPSLTLFGGK	Q9Y2X0-K163	+	+
VK(GG)FSSQQAATK	O75475-K91	NA	-1.1328
VK(GG)FTAEELSNMASELAK	Q86VI3-K166	-0.2879	-0.2147
VK(GG)FTPVHNR	Q92545-K941	+	+
VK(GG)FTQQNYHDR	Q9BZE4-K52	+	NA
VK(GG)FTVHTK	Q9UNH7-K47	+	NA
VK(GG)FTVTTGHYTIK	P48553-K805	+	+
VK(GG)FTYPSEEEIGDLTFTVAQK	Q9Y2I1-K1316	NA	1.1673
VK(GG)FVNDLGVDEAGIDQDGVFK	Q7Z3V4-K713	+	+
VK(GG)FVQDTSK	Q9HBL0-K1454	0.8434	-0.4712
VK(GG)FYDENTR	Q14703-K736	+	+
VK(GG)GAAGR	P78527-K2717	NA	0.5107
VK(GG)GAALK	Q14185-K794	+	+
VK(GG)GADGMILGGPQSDSDTDAQR	Q8NB90-K196	+	+
VK(GG)GANDGIR	Q9BQS8-K82	+	NA
VK(GG)GDADVSVPK	Q09666-K1870	-1.6481	-0.6277
VK(GG)GDFDVSVPK	Q09666-K4864	-0.3094	-0.6196
VK(GG)GDLAMAMK	Q9UBI4-K381	0.7	0.6021
VK(GG)GDLDIAGPNLEGDFK	Q09666-K3430	-1.3164	-0.4599
VK(GG)GDMDISLPK	Q09666-K4608	-2.6311	-0.5665
VK(GG)GDMDVSLPK	Q09666-K3106	-2.0694	-0.9333
VK(GG)GDMDVSVPK	Q09666-K1668	-2.2071	-0.6641
VK(GG)GDVDISLPK	Q09666-K2978	-1.1475	-0.8183
VK(GG)GDVDVSLPK	Q09666-K2132	-1.3304	-0.7206
VK(GG)GDVDVSVPK	Q09666-K1210	-2.2622	-0.6034
VK(GG)GDVDVTLPK	Q09666-K4736	-2.2176	-0.9479
VK(GG)GEAPAK	Q9NTN3-K13	NA	+
VK(GG)GEEIYSMDEGIR	Q96P70-K884	4.7164	3.2461
VK(GG)GEILLEEEK	Q5UIP0-K1036	+	1.0916
VK(GG)GEYDMTVPK	Q09666-K961	-1.5009	-0.787
VK(GG)GEYDVTVPK	Q09666-K712	-1.493	-0.7822
VK(GG)GFCQLVVAAK	Q9UHW9-K824	+	+
VK(GG)GFCQVVVASK	Q9UP95-K759	3.5126	1.3005
VK(GG)GFNPIPHSR	Q9NZJ4-K4060	+	+
VK(GG)GGGHVAQIYAIR	P62249-K73	1.801	1.6302
VK(GG)GGNIDVHPSEK	Q92845-K14	+	NA
VK(GG)GGVDVTLPR	Q09666-K584	-0.541	-0.1941
VK(GG)GHFGPINSVAFHPDGK	Q13347-K282	4.7356	0.1829
VK(GG)GILVDIGLDSCK	Q6IQ32-K20	+	NA
VK(GG)GLLAAGTDR	Q96RY7-K336	5.0394	3.1822
VK(GG)GLSFHPK	P53621-K13	+	+
VK(GG)GLVLGPIHK	P08195-K257	7.2037	3.1957
VK(GG)GLVSSR	Q9H9Q2-K257	NA	1.1889
VK(GG)GNNVYCLDR	P53621-K574	2.909	0.8674
VK(GG)GNVFK	P84098-K128	0.2234	-0.0194
VK(GG)GPALSR	Q16666-K90	4.5942	NA
VK(GG)GPFVTWQVVR	Q12789-K1288	2.6518	1.402
VK(GG)GPLLAACSSESR	Q9Y6B7-K278	3.1634	+
VK(GG)GPLPVLK	Q2VPB7-K674	3.2918	+
VK(GG)GSLGATGEIK	Q09666-K5462	0.2038	-0.2926
VK(GG)GSNYHLSDNDASDVE	Q96QE2-K633	-1.4956	0.0736
VK(GG)GSPVYTAPEVVR	Q96C45-K180	+	+
VK(GG)GTNIQENEYVK	Q9BRX2-K84	5.0077	1.6685
VK(GG)GVGFGDIFK	Q96B97-K211	NA	0.3255
VK(GG)GVQSAAVQAFLK	Q68D10-K37	0.4341	NA
VK(GG)GVTNQTGLK	Q9Y3A2-K180	+	+
VK(GG)GVTSISADTHK	O95470-K342	5.4006	+
VK(GG)HDDHYELIVDGR	Q86T24-K479	4.5354	-1.1906
VK(GG)HEVSGETVVFQGGALGK	Q5VYK3-K1039	4.1538	3.5737
VK(GG)HFEAR	Q15392-K446	NA	+
VK(GG)HGHFGWPGWEMGPPGNWSPR	Q13501-K189	0.1019	+
VK(GG)HLDGEEDGSSDQSQASGTTGGR	Q9UNF1-K181	0.3158	0.8466
VK(GG)HLLSGQER	Q15678-K1059	4.3674	+
VK(GG)HQVEYLGLK	Q12965-K604	4.9723	+
VK(GG)HVACYGFR	Q05397-K78	+	0.4796
VK(GG)HVEFQGVEILWTGGDK	Q9NYI0-K297	NA	-1.3401
VK(GG)IADFGFAR	O75385-K162	+	+
VK(GG)IADLGNACWVHK	Q96SB4-K494	3.288	1.5458
VK(GG)IADMGFAR	Q9BWU1-K170	+	NA
VK(GG)IAGPGLGSGVR	O75369-K1425	+	-0.3726
VK(GG)IAQGVSGSIQDK	P20839-K438	+	1.3907
VK(GG)ICDMQMR	Q15751-K2185	+	NA
VK(GG)ICMETGK	Q63HN8-K3091	+	3.4627
VK(GG)IEPGVDPDDTYNETPYEK	Q9H4A4-K398	+	+
VK(GG)IESADACLILANK	Q12791-K480	+	+
VK(GG)IESETSEK	P42568-K339	+	NA
VK(GG)IETALTSLHQR	Q15818-K200	+	NA
VK(GG)IFDSGGGCAHQFGEK	Q6VVB1-K152	+	+
VK(GG)IGHYILGDTLGVGTFGK	Q13131-K23	2.4109	+
VK(GG)IGQVSCDIQIVSDR	Q9Y4D7-K1216	+	3.9941
VK(GG)ILFTLAK	Q9HBG6-K997	+	+
VK(GG)ILITQEK	Q9BZH6-K229	+	+
VK(GG)IMLDSSNLQHQK	Q9Y2L1-K910	+	+
VK(GG)IMLPWDPTGK	P23396-K187	5.3305	+
VK(GG)INPSSMFDVHVK	P11216-K557	4.1951	+
VK(GG)INPSSMFDVQVK	P06737-K557	2.7568	1.8031
VK(GG)INPVQQSR	Q8IUR6-K241	+	NA
VK(GG)IPVAIK	P00533-K739	-1.0383	-0.6413
VK(GG)IQAATDSK	Q9UHN6-K1153	+	+
VK(GG)IQDAHR	O75083-K569	+	+
VK(GG)IQPDTIIQVWR	P06865-K382	0.7324	1.4706
VK(GG)IQPVAK	Q6P2E9-K119	+	NA
VK(GG)IQTVAAK	Q13618-K673	+	NA
VK(GG)ISFQPAVAGIK	Q9NQX7-K3	1.4302	-0.3196
VK(GG)ISGQLSPR	Q66K64-K44	+	+
VK(GG)ISPQLLLAAHR	Q6P4Q7-K545	-0.001	0.0106
VK(GG)ISPQLLLAMHR	Q9H8M5-K619	-0.6176	NA
VK(GG)IVACDGK	P52657-K94	+	+
VK(GG)IVCSQPYSK	P18887-K129	-0.4071	0.9034
VK(GG)IVEVGPR	P35914-K34	+	NA
VK(GG)IVQLLLQHGADVHAK	Q9H2K2-K225	+	1.5344
VK(GG)IYQPEGEEGWLYGVVSHQDSITR	Q7LBC6-K204	3.4524	NA
VK(GG)IYSSNSGPTR	P60484-K223	+	+
VK(GG)IYTFNQSR	Q16851-K184	1.6515	-0.3876
VK(GG)LAAVDATVNQVLASR	Q15084-K216	0.452	1.7143
VK(GG)LADIQIEQLNR	O60925-K28	0.1168	-0.2232
VK(GG)LAEHK	P22102-K977	+	NA
VK(GG)LALQAQPVPDELVTK	P16157-K1105	+	+
VK(GG)LAVLK	P62979-K99	NA	0.191
VK(GG)LDDLLAYLPSDDSSLPK	Q8WTW3-K528	+	NA
VK(GG)LDEAFEFVK	P28562-K280	5.0122	3.9704
VK(GG)LDGSR	P62081-K147	0.0178	-0.2686
VK(GG)LDHDGAILDVDEDDVEK	Q92614-K381	+	NA
VK(GG)LDSPAGTALSPSGHTK	P32322-K291	3.0354	NA
VK(GG)LEAEIATYR	P05783-K372	+	3.9719
VK(GG)LEDSGVHVIIGGHDSPSPR	Q67FW5-K72	NA	+
VK(GG)LEGHELPADLPPHLVPPSK	Q9H4M9-K511	+	NA
VK(GG)LESLEDAYILR	Q92519-K192	+	+
VK(GG)LESPTVSTLTPSSPGK	Q96C36-K291	3.2466	+
VK(GG)LFCLTDR	Q9BVG3-K100	+	NA
VK(GG)LFIGNLPR	Q9BWF3-K3	3.9207	+
VK(GG)LFTAHNNMTNYATVWASK	Q08211-K737	+	+
VK(GG)LFYLDPDAQK	Q9BZ29-K337	+	NA
VK(GG)LGDFGSAR	P51956-K142	+	NA
VK(GG)LGDLLLLAQSK	Q6MZQ0-K171	+	-0.1908
VK(GG)LGMTNSH	Q99075-K201	+	2.5586
VK(GG)LGSALGGPYLGVHLR	Q9Y2G5-K279	3.8336	0.7285
VK(GG)LGSPDSTSPSSSPTFWNYSR	Q96SK2-K257	-0.8288	-0.1118
VK(GG)LGVDTIAK	Q9BZV1-K172	7.3339	3.0966
VK(GG)LILEYVK	Q7L5N1-K236	3.1838	2.1978
VK(GG)LLCDQK	Q99567-K592	+	NA
VK(GG)LLDTMVDTFLQK	Q6P1K2-K36	NA	+
VK(GG)LLEELR	O00481-K307	NA	NA
VK(GG)LLEISAEDAER	O95926-K99	2.0232	NA
VK(GG)LLELQELVLR	Q08379-K881	NA	-0.0894
VK(GG)LLEPVPVSVTR	Q86W34-K125	+	+
VK(GG)LLIGAYR	Q99549-K849	+	NA
VK(GG)LLLQVQHASK	P05141-K33	5.2912	2.5173
VK(GG)LLQESYK	P50748-K831	+	+
VK(GG)LLSPSILK	O95602-K669	+	NA
VK(GG)LMTTGNNTVR	Q9H832-K166	0.8945	-0.1258
VK(GG)LMVNPFAYEEYR	Q9BSC4-K413	+	NA
VK(GG)LNAFQSR	Q9P2P1-K38	+	+
VK(GG)LNFLDQIAK	Q9UGL1-K100	+	+
VK(GG)LNLGGSSR	O60443-K100	2.7686	0.3679
VK(GG)LNYLDQIAK	P41229-K82	+	+
VK(GG)LQEMEGTVK	P35579-K1793	-2.7634	-0.0898
VK(GG)LQGILADLR	Q9NRL3-K352	-0.1363	-0.3912
VK(GG)LQHLPAQEQWDR	Q494U1-K229	+	+
VK(GG)LQIWDTAGQER	Q15286-K58	2.553	0.6499
VK(GG)LQLNPAAR	P53804-K1204	+	+
VK(GG)LQLWDTSGQGR	Q12829-K64	+	NA
VK(GG)LQNAENDYINASLVDIEEAQR	P17706-K60	+	+
VK(GG)LQNILSQLR	Q86WJ1-K310	2.415	2.0578
VK(GG)LQPASSSK	Q9UJY4-K545	+	+
VK(GG)LSNNAQNWGMQR	O43252-K12	2.1782	-1.0688
VK(GG)LSNPPSAGPIVVHCSAGAGR	Q15262-K1068	2.0802	+
VK(GG)LSSGTK	Q6ZT12-K362	+	NA
VK(GG)LSSLNLDDHAK	P82673-K176	+	NA
VK(GG)LTNAEGVEFK	O76094-K287	2.2891	0.5443
VK(GG)LVFQQFDLEPSEGCFYDYVK	P00736-K57	+	+
VK(GG)LVHSALIQLGDSLSHK	Q8WVS4-K837	+	+
VK(GG)LVSWPLCSLR	Q8TEW6-K175	+	NA
VK(GG)LVTELLSGIR	Q5T3U5-K460	-0.0075	1.5378
VK(GG)LWEVFGEK	Q676U5-K347	+	+
VK(GG)LWEVSVADR	Q9NYR9-K145	+	+
VK(GG)LWSTNLDNSVASIEAK	Q8NHY2-K539	+	NA
VK(GG)MDCQECPEGYR	P21333-K2473	0.652	-0.0101
VK(GG)MDCQETPEGYK	O75369-K2428	1.274	0.6652
VK(GG)MEDGEFWMSFR	P07384-K328	4.0893	2.7684
VK(GG)MENTSVVLSMNSQK	Q14667-K282	NA	+
VK(GG)MLEELVSR	Q8WUA7-K390	1.7104	2.0626
VK(GG)MNHQK	O60462-K921	NA	0.5091
VK(GG)MPDVDISVPK	Q09666-K5144	-1.636	-0.2582
VK(GG)MPEQEYEFPEPR	Q9H6X2-K419	0.0513	-0.4323
VK(GG)MQTFPDLYR	Q9Y619-K36	+	+
VK(GG)NAAANVLR	Q9H2S1-K420	+	1.5724
VK(GG)NAQGWSPLAEAISYGDR	Q8N6S4-K173	+	+
VK(GG)NELFK	Q16836-K127	+	NA
VK(GG)NFAQLTVSGSR	P35249-K124	+	NA
VK(GG)NFGIWLR	Q02543-K76	1.1596	-0.1872
VK(GG)NGETLFELHR	Q96PZ2-K321	+	+
VK(GG)NGTTYEGIFK	Q8WWM7-K140	+	NA
VK(GG)NICSTFSSR	Q7L8L6-K57	+	NA
VK(GG)NIIHEEVEK	P20592-K473	+	NA
VK(GG)NIILSNK	P49917-K710	+	+
VK(GG)NLEFGLQPHK	Q13569-K248	+	NA
VK(GG)NLIESMQINGSVLK	P22102-K779	+	+
VK(GG)NLSASFPTEESSINYTFK	O14715-K1618	+	NA
VK(GG)NNIDVCPECGHLK	Q9BYC8-K104	+	+
VK(GG)NNQPAK	Q9H6X2-K488	NA	0.2614
VK(GG)NPCLNVQSQR	Q9UKA4-K1229	+	1.777
VK(GG)NPEDLSAETMAK	Q9Y570-K121	+	+
VK(GG)NPNNLDEIK	Q5VT06-K3013	+	NA
VK(GG)NQGTSDFLPSR	P28300-K270	3.9279	1.9875
VK(GG)NQWDGTQHGVELR	P46939-K2314	+	-0.9533
VK(GG)NSEEQYNK	P42285-K606	+	NA
VK(GG)NSLLSLSDT	Q7L2H7-K365	2.4065	-1.7194
VK(GG)NSQSFFSGLFGGSSK	P54920-K22	0.505	0.1887
VK(GG)NTEFLQQAALEEYGPELHVALR	Q9Y5W7-K213	1.5211	2.2228
VK(GG)NTIYCNVEPSESNMR	Q93074-K1001	+	3.7831
VK(GG)NVFNETK	P09603-K150	+	+
VK(GG)NYSNLLAFCR	O75431-K237	+	NA
VK(GG)NYVDWIMK	P09871-K669	+	+
VK(GG)PAPDETSFSEALLK	Q12905-K45	2.3235	-1.9714
VK(GG)PAVCSLLPK	Q8N4N3-K250	2.6315	+
VK(GG)PDPPHIK	P78552-K227	+	NA
VK(GG)PFICTMPMR	Q9Y6A4-K115	1.58	-1.1357
VK(GG)PFMTGAAEQIK	P13693-K112	1.7644	-0.4563
VK(GG)PHGFYQACR	O94916-K339	+	NA
VK(GG)PIGVHSVVK	O75161-K809	+	+
VK(GG)PIIDLVHK	Q5SRE5-K566	2.7353	2.0451
VK(GG)PIVAK	Q92616-K1338	3.3527	+
VK(GG)PIYFHTQ	P10275-K913	+	+
VK(GG)PLHYISWLVGHEGK	O43847-K456	+	+
VK(GG)PLLLQLQR	Q14999-K653	6.7893	4.3054
VK(GG)PLLQVSR	P35579-K835	-1.5857	-0.6609
VK(GG)PLLQVTR	P35580-K842	-2.0026	-1.0396
VK(GG)PLQDQNELFGK	Q12874-K201	1.4216	0.4978
VK(GG)PNCNLR	Q709C8-K2437	-0.7874	+
VK(GG)PNPPHNLSVINSEELSSILK	P40189-K221	+	+
VK(GG)PPEDLQDLGVR	O60706-K203	4.4356	2.6722
VK(GG)PPEGYDVVAVYPNAK	P50479-K311	-1.1878	0.6142
VK(GG)PPFIPTIR	Q16513-K930	-1.0047	-1.066
VK(GG)PPPQISPSK	Q9H6U6-K564	2.8185	-0.4606
VK(GG)PQFQEILR	Q9P260-K879	+	+
VK(GG)PQHISTHFLPR	P12034-K207	+	+
VK(GG)PQLLK	Q92736-K3311	+	+
VK(GG)PQPPLSDAYLSGMPAK	P46379-K1033	-1.3968	1.035
VK(GG)PWNYTYDPK	P46976-K218	1.4082	1.5387
VK(GG)PYDCPECGK	Q14592-K194	0.2507	-1.1116
VK(GG)PYLPQICGTVLWR	O75533-K926	3.3195	+
VK(GG)QASMEDIPGR	Q9BS40-K38	2.2597	-0.1672
VK(GG)QCLQPPEATLR	Q9UK23-K427	+	+
VK(GG)QCVHQIPSVMMEASIQPITR	Q8N3C0-K1173	+	+
VK(GG)QDMPPPGGYGPIDYK	Q9P0J0-K7	+	+
VK(GG)QENLNLVCIPTSFQAR	P49247-K120	+	-0.5454
VK(GG)QGAENMTHTCASGTPK	Q6P5Z2-K121	+	NA
VK(GG)QIESK	P10599-K3	+	-1.1516
VK(GG)QIGGGIQSITYTHNGDISR	O00411-K1089	+	NA
VK(GG)QLAEEQK	Q8TAE8-K106	NA	+
VK(GG)QLALR	Q96C34-K393	+	+
VK(GG)QLFNSLATQEGEWK	P78316-K834	+	NA
VK(GG)QLHCTGALR	Q9H6Z9-K48	+	NA
VK(GG)QLIDITGK	Q14157-K55	NA	-2.4534
VK(GG)QLPLVK	Q00610-K1443	+	0.238
VK(GG)QLQENR	Q8IY37-K757	+	NA
VK(GG)QLSNSISK	Q96BD5-K588	+	NA
VK(GG)QLTDEEECCICMDGR	Q8WVD5-K147	-0.1641	-0.0708
VK(GG)QQANEAFACQQWTQAIQLYSK	Q8N5D0-K366	+	+
VK(GG)QSLAQSHLPAQPDISPNIFEAVK	O14578-K1663	+	NA
VK(GG)QSTEFAISK	Q9NXD2-K513	4.6252	0.9755
VK(GG)QTILEPIPTSLK	Q2TB18-K451	+	+
VK(GG)QVCGDYLLSR	Q9Y6Y0-K118	+	+
VK(GG)QVGVNPTSIDSVVIGK	Q7Z2E3-K73	+	NA
VK(GG)QVLLAQAEAEK	Q14254-K307	+	+
VK(GG)QYLVTYTPVAGGETQEVTVR	Q99715-K842	NA	+
VK(GG)QYYEVPITMK	Q76M96-K724	+	+
VK(GG)SAAATNLSALYYMGK	Q13099-K449	+	NA
VK(GG)SAAVIAFR	P21359-K2171	+	+
VK(GG)SAFLLQNLLVGHPEHK	Q9NZL4-K249	+	1.5243
VK(GG)SAGAWIIHPYSDFR	Q9UL51-K197	NA	+
VK(GG)SALILCYGHVAAR	Q8NDA8-K737	+	NA
VK(GG)SEEENVVLK	Q9H1A4-K275	+	+
VK(GG)SEESL	Q9H040-K484	0.3768	0.3801
VK(GG)SEEVFDEWVSK	Q9H4L5-K129	-0.1251	0.2175
VK(GG)SEMIDITR	Q8N6G5-K261	+	+
VK(GG)SEQLHHSMCTR	Q99698-K487	+	+
VK(GG)SFFQVVQEQSSR	A9YTQ3-K81	4.9052	+
VK(GG)SGAAWTCQQLR	Q9HD33-K80	+	NA
VK(GG)SGAWDESGVFIYTTSNHIK	P53621-K531	3.5669	1.6956
VK(GG)SHIMPAEFSSCPLNSDEEVNK	Q9H0W9-K215	+	NA
VK(GG)SHVYSLEGQDCK	Q9NXE4-K568	5.2889	3.4979
VK(GG)SHWLGPNYTK	Q01433-K812	+	+
VK(GG)SILNSLSGEELETLK	Q9NRY5-K265	NA	-0.9897
VK(GG)SINNPDMR	P53396-K978	5.3192	3.0111
VK(GG)SIPNGK	Q9BUK6-K134	+	+
VK(GG)SIVTLDGGK	P05413-K82	+	NA
VK(GG)SLGLVFEDER	Q8NCT1-K18	3.3619	1.7901
VK(GG)SLNDITAK	P48047-K90	0.7853	+
VK(GG)SLPNILTDDR	Q9BSC4-K474	+	NA
VK(GG)SLSSGIPDEFICPITR	Q8N9V3-K398	+	+
VK(GG)SLSVYHPQLAYCVVQFLEK	Q14738-K334	+	NA
VK(GG)SLVVQHNEHEDQHSLDLDR	Q8N1W1-K324	+	NA
VK(GG)SMANQLLAK	O94851-K716	1.2907	0.3878
VK(GG)SMEYVSR	O00327-K336	+	+
VK(GG)SNHILEK	P50748-K430	+	+
VK(GG)SPGGPGSHVR	O75382-K436	+	NA
VK(GG)SPPEAGTQLPK	Q5VW38-K133	+	+
VK(GG)SQGACVTPASGC	O00178-K657	+	+
VK(GG)SQSTFDIHK	Q9HCK8-K1539	NA	-0.3663
VK(GG)SSDEAVILCK	Q9UNM6-K105	1.1409	0.9761
VK(GG)SSNIQVGDLIIVEK	O75110-K151	+	+
VK(GG)SSPTWYSASSFSSSVPTVK	Q02252-K22	+	NA
VK(GG)SSQLGIISNK	Q92540-K122	5.4977	3.2155
VK(GG)SSQPQAGSQGPQTFR	Q13356-K462	NA	-1.5853
VK(GG)SSQQPAASTQLPTTPSSNPSGLNQHTR	Q96IV0-K123	0.8157	0.4045
VK(GG)SSSDPR	Q9NRX5-K112	NA	2.5332
VK(GG)SSVIGASSQFTR	Q13371-K218	+	+
VK(GG)SSYSMENANK	Q9UGI0-K77	0.2899	1.5979
VK(GG)STEVEILEK	Q2TAK8-K52	+	+
VK(GG)STSSQTVGLASVGTQTIR	O94964-K1128	1.2917	0.6053
VK(GG)SVELSPHTDYQLK	Q9Y4F3-K822	+	+
VK(GG)SWVIDQK	Q9NTK5-K190	-1.8926	-1.7025
VK(GG)SYIHEVAR	O94832-K737	1.4112	+
VK(GG)SYIYQLIK	O76039-K113	+	NA
VK(GG)SYQITEK	O75691-K2195	+	+
VK(GG)TAELLNACK	Q6PI48-K144	+	+
VK(GG)TAQVSDER	P35251-K271	-2.3165	-0.0522
VK(GG)TCNPPDAGPIVVHCSAGVGR	Q13332-K1575	2.291	0.4444
VK(GG)TDDIAR	Q52LJ0-K245	+	NA
VK(GG)TDTENNEVSK	Q9HCI6-K85	+	NA
VK(GG)TDTVLILCR	Q9HB71-K146	-0.6304	-0.2214
VK(GG)TEACDR	Q9BZE4-K332	+	NA
VK(GG)TEALIR	Q9NUJ7-K227	-0.5729	-0.0618
VK(GG)TEIEEELK	Q9BXK5-K60	+	+
VK(GG)TEPMDADDSNNCTGQNEHQR	O43513-K185	-1.0648	-1.2043
VK(GG)TEQQESDSVQCMPVAK	Q96RE7-K167	+	+
VK(GG)TESQDPTSSWR	Q2LD37-K186	0.9537	-0.4801
VK(GG)TESSEALK	P78559-K381	-2.1185	-1.567
VK(GG)TEVGK	Q8NEU8-K160	+	NA
VK(GG)TFLPGAGNEVLELR	P78524-K848	2.8083	2.3058
VK(GG)TFQENLSAFK	Q149N8-K1562	+	1.0831
VK(GG)THLPSWK	P17026-K205	NA	NA
VK(GG)TIAAR	Q7Z3U7-K47	+	+
VK(GG)TIELEGGLLEDHFETTVK	Q6P179-K240	NA	+
VK(GG)TIHLLTSLDEGIEQVQQSR	Q8WV92-K149	+	+
VK(GG)TISVDGNK	Q9NP72-K48	4.7268	+
VK(GG)TITQVK	P12270-K1429	NA	NA
VK(GG)TLAMDTILANAR	P46926-K160	3.2401	NA
VK(GG)TLEGIAAVSQELK	Q6P1R4-K296	+	NA
VK(GG)TLHPAVHAGILAR	P31939-K66	2.8848	1.5097
VK(GG)TLMEFITSR	O94915-K1751	+	NA
VK(GG)TLTGK	Q15843-K6	0.1101	1.5166
VK(GG)TNLPIFK	O60493-K54	-2.0559	-1.4496
VK(GG)TPQPK	P16402-K179	NA	-0.9759
VK(GG)TPSFGISAPQVSIPDVNVNLK	Q09666-K5183	-1.2773	-0.4331
VK(GG)TQEIIPTQAK	Q8WTW3-K656	3.9333	1.7792
VK(GG)TQLVSK	Q14149-K274	+	NA
VK(GG)TQSESGDVSR	P29375-K222	2.4595	+
VK(GG)TQTSSFDIQK	Q3L8U1-K1588	+	NA
VK(GG)TSEEQAEAK	Q92696-K8	+	NA
VK(GG)TSEFYR	Q96M94-K237	+	+
VK(GG)TSLPR	P36956-K727	+	+
VK(GG)TSQPPVPQGEAEEDSQGK	Q12789-K724	4.2558	0.3784
VK(GG)TSSQPGFLER	Q9BTV4-K18	0.1197	-0.2068
VK(GG)TSTVDLPIENQLLWQIDR	P34932-K573	NA	-0.7926
VK(GG)TTGIVETHFTFK	P04899-K181	1.5288	1.8929
VK(GG)TVCQIPLMK	Q9C037-K290	3.628	+
VK(GG)TVNDLSSQLSPLDLHPSLK	P46939-K2750	-1.9028	-0.6145
VK(GG)TVSIK	Q03113-K306	NA	NA
VK(GG)TVTSSGVQVSCHSCK	O95789-K310	+	NA
VK(GG)TVWLVGR	P22570-K221	+	NA
VK(GG)TYDMTAK	Q709C8-K1464	3.393	2.202
VK(GG)TYTDELTPIESAVSVFK	O75489-K144	+	NA
VK(GG)VAEAGHYTMR	P09619-K387	+	3.9539
VK(GG)VCQCDSNGDCTDVDR	P19022-K699	+	+
VK(GG)VDLHPLSG	Q8NCJ5-K434	+	+
VK(GG)VDPSHDASK	O75369-K838	-0.2582	0.8698
VK(GG)VEPAVDTSR	O75369-K1221	1.2069	0.2539
VK(GG)VEPSHDASK	P21333-K865	0.8073	-0.6224
VK(GG)VETYNDESR	P27694-K577	1.2535	0.178
VK(GG)VFGPGVER	O75369-K746	+	0.1841
VK(GG)VFGWVHR	O43776-K129	3.5861	2.1472
VK(GG)VFNIDLK	Q16666-K614	3.2363	+
VK(GG)VFQSLEDHHLEVVAFFR	Q9NX05-K233	NA	+
VK(GG)VFSVR	P13804-K164	+	+
VK(GG)VGADLQDDMR	Q7L5Y1-K222	1.2608	2.1396
VK(GG)VGHIGNLK	Q96RL7-K58	+	+
VK(GG)VGVNGFGR	P04406-K5	1.2225	-0.7202
VK(GG)VIDFGSASHVSK	Q9H422-K341	+	+
VK(GG)VIDVTVPLQCLVK	Q9NVH1-K484	+	+
VK(GG)VLEER	Q14980-K1518	NA	-2.4083
VK(GG)VLGDVIEVHGK	P02511-K92	4.0859	0.5464
VK(GG)VLGSGAFGTVYK	P04626-K724	1.7204	0.369
VK(GG)VLLQAHNHHYK	P16260-K61	+	NA
VK(GG)VLPTHDASK	P21333-K1538	0.5699	-0.0942
VK(GG)VLVLGDSGVGK	Q5HYI8-K8	+	NA
VK(GG)VMVDSGDR	Q86X10-K795	+	+
VK(GG)VNFSDR	Q96AC1-K112	+	NA
VK(GG)VPDMAEIQSR	Q8IY17-K1192	2.0059	1.0917
VK(GG)VPEVDVR	Q09666-K599	-1.5664	-0.2026
VK(GG)VPLQDLMVR	Q9ULA0-K409	+	2.1496
VK(GG)VQPPDADPVEIENR	Q9H1D9-K7	+	NA
VK(GG)VSDYVQDR	Q9UBP6-K111	3.0139	2.1888
VK(GG)VSQAAADLK	P63218-K27	-1.4055	-0.2328
VK(GG)VSQNWR	P57775-K98	+	NA
VK(GG)VTFIDTVLR	Q96BY7-K165	+	+
VK(GG)VTFNSALAQK	Q9Y287-K3	1.4267	-0.6363
VK(GG)VVFVDPSFHYR	Q96MP5-K280	+	NA
VK(GG)VVPINTPTAAVDQTLFPGK	Q9NNW5-K418	3.0769	1.7252
VK(GG)VVSGIDLAK	Q96PU5-K25	-0.0607	-1.0342
VK(GG)VVTAPATIR	Q9NR99-K2340	4.8613	+
VK(GG)VYETDNNIVVYK	Q03393-K131	+	NA
VK(GG)VYFQEQGHGDR	P09529-K200	+	+
VK(GG)VYGPGVAK	P21333-K773	NA	NA
VK(GG)VYGPGVEK	Q14315-K768	0.7655	0.3377
VK(GG)VYSTTSYK	Q8TED0-K273	+	NA
VK(GG)VYTLNEDR	Q6IN85-K9	+	NA
VK(GG)WDTFVSQEK	Q9Y6K8-K55	+	0.5517
VK(GG)WEQILGDR	Q4L235-K805	+	+
VK(GG)WGDIEFPPPFGR	P53396-K232	+	+
VK(GG)WHFNYVSSSQMECSLEK	Q9BRL7-K123	NA	+
VK(GG)WLYHLAK	Q9NU22-K2537	+	+
VK(GG)WPNDIYYSDLMK	P50747-K567	0.0372	+
VK(GG)WVTDIEK	O95922-K6	+	NA
VK(GG)YAPIVSFEECER	Q9BZF9-K984	NA	0.4686
VK(GG)YCNSLPDIPFDPK	Q8N7H5-K34	2.2608	-1.2906
VK(GG)YETELAMR	P05783-K167	+	5.4043
VK(GG)YEVTEDVYTSR	Q9UKG1-K160	+	3.2736
VK(GG)YEVTVSNQGQSLR	Q13683-K885	+	+
VK(GG)YFLGQSVLR	Q9Y255-K3	+	+
VK(GG)YGNADGEYCK	P08253-K224	5.5944	3.8963
VK(GG)YGYTDIDLLSAAK	Q15750-K249	+	NA
VK(GG)YLATLETLTK	P23458-K269	2.9154	-0.3252
VK(GG)YLLTPR	P31641-K577	+	4.2025
VK(GG)YLPQQQK	Q9UKK3-K16	4.0786	0.6328
VK(GG)YLQDQLSPLTR	Q15025-K396	-3.1679	-0.7204
VK(GG)YQSVLQSIIK	Q8IZT6-K1843	1.8623	+
VK(GG)YQVINNVSK	Q4KMQ2-K220	3.0068	2.1334
VK(GG)YTPHHR	P47897-K421	4.6294	NA
VK(GG)YVIWSADMSHVALLAK	P53621-K492	+	+
VLAACLTEK(GG)GAEQLR	O14756-K64	0.4281	1.9789
VLAAK(GG)NIAHAK	P53794-K290	3.7745	2.6523
VLADALK(GG)EK	Q9H892-K110	+	NA
VLADITK(GG)SLTNPTPIQQQLR	Q9UJF2-K614	+	NA
VLADLAIYEPK(GG)TFK	Q9BYC9-K111	+	-0.1421
VLADLGVTPDK(GG)ITNSGQR	Q02156-K312	NA	NA
VLADNK(GG)LVIK	Q9Y4F4-K448	+	NA
VLADPSDDTK(GG)GFFDPNTHENLTYR	Q15149-K3647	-1.1972	1.4198
VLADTK(GG)ELVSSK	O60664-K122	-1.0374	-0.8654
VLAEDEELYGDFEDLETGDVHK(GG)GK	Q14692-K793	+	NA
VLAEK(GG)LAAIGEATR	Q15149-K1975	NA	1.4087
VLAETPDSFEK(GG)HIR	Q99567-K531	+	3.2106
VLAEVEALK(GG)R	Q96KS0-K214	4.6643	2.1884
VLAFGAK(GG)PDSTLHTYFPSFLSR	Q6NUQ4-K357	-1.0432	0.903
VLAGDK(GG)NFITAEELR	O43707-K859	0.8584	1.1874
VLAGK(GG)SK	Q5JWF2-K948	2.7118	2.2972
VLAGTAK(GG)K	Q9UQ90-K558	+	NA
VLAHLAPLFDNPK(GG)LDK	Q68E01-K481	-0.1115	-0.1429
VLAIETK(GG)QEK	Q9BSJ2-K595	4.9831	3.3619
VLAIGDEK(GG)DQTR	Q12789-K1409	4.1851	1.9392
VLAINGHDLK(GG)YGTPELAAQIIQASGER	Q8N448-K396	+	NA
VLAIQK(GG)R	Q96Q05-K359	+	+
VLAIQLK(GG)R	O00507-K1800	+	+
VLAITSSSIPK(GG)NIQSLR	Q11206-K110	+	+
VLAK(GG)IPR	Q9UGP5-K27	+	NA
VLAK(GG)NFGSIR	Q6V0I7-K3376	+	+
VLAK(GG)NPK	Q13620-K795	+	+
VLAK(GG)QLVHLR	Q9UQN3-K63	-2.3802	NA
VLALGYK(GG)ELGHLTHQQAR	Q9HD20-K691	+	+
VLALLDVPDK(GG)SQEK	Q9NX62-K282	2.2353	NA
VLALSQHK(GG)FASNVVEK	Q8TB72-K956	0.1258	NA
VLALSVETDYTFPLAEK(GG)VK	P05388-K264	2.9439	1.289
VLALVK(GG)EVPR	Q99570-K449	+	+
VLAMK(GG)GLSLVLSEGSLR	Q8N201-K992	+	+
VLANNSLSFEK(GG)AYCEYR	O76094-K84	0.3509	0.0457
VLAPPPEEVQK(GG)AK	Q9NSY0-K406	3.605	3.0746
VLAQCNIDELK(GG)K	Q9ULH0-K1256	+	+
VLAQK(GG)ASEAQPPVAR	Q13428-K1083	NA	NA
VLAQMSK(GG)ASPSSLLAK	Q12767-K351	+	+
VLAQNAGYDPQETLVK(GG)VQAEHVESK	Q92526-K465	+	NA
VLASDAAAFLK(GG)K	P42566-K44	+	NA
VLASK(GG)TAR	P31350-K46	2.4953	0.6187
VLASNPIMESIGNAK(GG)TTR	Q9Y4I1-K210	+	NA
VLASSK(GG)GR	Q5TEJ8-K306	+	NA
VLATETVSHK(GG)ALDADIYSAIPTEK	Q8N999-K43	+	+
VLATK(GG)VLGTVK	P16989-K90	-0.0053	0.6386
VLATSAK(GG)ILR	Q96JX3-K111	+	2.5489
VLATVTK(GG)PVGGDK	Q02878-K94	-1.1789	-0.4639
VLAVNGVSLEGATHK(GG)QAVETLR	Q12923-K1432	+	+
VLAVSLINEALDK(GG)GSPEK	Q86VI3-K537	+	+
VLAYK(GG)SQPR	O75317-K71	+	+
VLCGGDIYVPEDPK(GG)LK	P49189-K366	+	NA
VLCILPVMK(GG)VENER	O43422-K691	+	+
VLCK(GG)FSLFTAVHK	Q9P2T1-K69	+	NA
VLCLHLK(GG)R	Q9Y6I4-K412	+	+
VLCMDWCK(GG)DK	O14775-K115	+	NA
VLCNK(GG)DPFTLK	O60704-K158	+	+
VLCNVACPPPPVEGQQK(GG)DLK	Q69YN4-K952	2.8165	+
VLCPVIGK(GG)LLHK	O95671-K9	1.0352	+
VLCQGLK(GG)DSPCQLEALK	P13489-K195	5.9479	2.6617
VLCSLYSPK(GG)PNR	Q5JYT7-K507	NA	+
VLDAESDQK(GG)VNVPLNIIR	O14862-K235	+	+
VLDAIIQEK(GG)K	Q9NTJ3-K607	+	+
VLDANK(GG)MAAPSQQR	Q9H6Q4-K102	+	+
VLDCDTISQAK(GG)EK	O43157-K1781	+	NA
VLDDGELLVQQTK(GG)NSDR	P46459-K529	2.8422	+
VLDDLTK(GG)VDLK	O94822-K707	1.5403	+
VLDDMEGNQWVLGK(GG)K	Q86Y07-K33	+	1.6887
VLDEFSK(GG)QVDR	O15498-K103	0.8043	-1.2111
VLDELK(GG)HYYHGFR	O95202-K162	+	1.689
VLDFDVK(GG)R	Q7Z6Z7-K3997	3.0282	1.1918
VLDFEHFLPMLQTVAK(GG)NK	P60660-K79	0.4478	2.0602
VLDFHNLPDGITK(GG)TTGFCATR	P20908-K57	+	+
VLDFQK(GG)VK	P09661-K149	+	+
VLDGK(GG)TIETSPSLSR	Q9NVI1-K402	+	+
VLDGLHNELQTIGFQIETIGK(GG)K	O60701-K464	-0.2005	0.6912
VLDGYVISQK(GG)ESLK	Q8IW35-K241	3.1553	+
VLDHDVSK(GG)EEPVTFHFLAK	P35240-K88	+	+
VLDILK(GG)K	Q9UBB4-K55	+	1.6324
VLDIMPLTLHACMHQK(GG)QR	Q9GZR7-K624	1.0869	2.2379
VLDK(GG)ATVPIIK	Q5XG87-K314	+	NA
VLDK(GG)HSAQLLLGCELR	Q8IWT3-K1090	1.2686	1.0722
VLDLELK(GG)GDIEK	P04083-K257	-0.7359	-0.883
VLDLIVNGISINSAYTSK(GG)ILPPEK	P23634-K517	-0.394	+
VLDLK(GG)INLK	Q96RL7-K648	NA	+
VLDLQQIK(GG)GMK	Q9UNM6-K347	2.4721	0.0705
VLDNIK(GG)AVFPCPSEPALSK	O14802-K929	+	NA
VLDNIK(GG)SAVLR	Q8NBF2-K133	5.6804	+
VLDNSFCSGQESSTK(GG)GMPAK	Q9HCM1-K658	+	NA
VLDNWWSQVCPK(GG)YFMK	Q15034-K554	NA	1.9566
VLDPEK(GG)QADMLDSLR	Q9Y4A5-K1820	+	+
VLDPFTIK(GG)PLDR	P29401-K538	4.1037	0.6109
VLDPTCTIK(GG)TPEITVSIIK	Q8TED0-K388	+	+
VLDQK(GG)EHR	Q99729-K130	NA	NA
VLDSFGTEPEFNHANYAQSK(GG)GHK	Q09328-K395	+	+
VLDSGAPIK(GG)IPVGPETLGR	P06576-K133	4.5608	2.0027
VLDSSISTLK(GG)SR	Q99551-K360	+	+
VLDTDTITQVK(GG)EK	Q9ULL4-K1552	+	NA
VLDTIMATK(GG)LDFNK	Q460N5-K287	+	2.8323
VLDTSDALK(GG)AFHDMGGVQLICNNMVTSTR	Q9NR09-K3096	+	+
VLDVFGTGASK(GG)HFQDFIPR	Q86UB9-K433	+	+
VLDVSDLESVTSK(GG)EIR	Q8TE77-K294	4.6865	1.7616
VLDVTK(GG)K	Q9BUT1-K61	+	NA
VLDYYK(GG)R	Q96AX1-K429	+	+
VLEAAVAAK(GG)K	Q14232-K145	1.9903	-0.6917
VLEACSIACNK(GG)NTCPGDR	P34896-K386	2.3269	0.6401
VLEAGK(GG)ANVILPK	Q9BQI6-K150	+	NA
VLEAGK(GG)IGIFESPTGTGK	Q96FC9-K38	+	+
VLEAIQK(GG)K	Q96ST3-K638	NA	+
VLEAK(GG)ELALQPK	P41250-K108	2.8956	-0.5357
VLEALLPLK(GG)GLEER	P49327-K2391	3.3589	4.3942
VLEAQANTGGIIDTATGK(GG)R	Q9UPN3-K2705	+	NA
VLEASIAENK(GG)ACLK	Q9UHP3-K141	+	+
VLECDIIK(GG)NYGFVHIEDK	Q9BWF3-K35	-0.2783	0.3172
VLECLQQK(GG)VNGILESPTGTGK	Q9NZ71-K35	+	NA
VLEDDPEATYTTSGGK(GG)IPIR	P29317-K778	1.9521	-0.8766
VLEDEEGSK(GG)DIELSDDPYDCIR	Q15024-K178	+	NA
VLEDGK(GG)QQVQVVGLQEHLVNSADDVIK	Q99661-K426	0.2445	+
VLEDGK(GG)QQVQVVGLQER	O00139-K391	-0.5547	NA
VLEDNK(GG)LPGAICSLTCGGADIGTAMAK	P49419-K242	+	NA
VLEDPAIASDESFGAVK(GG)K	O95544-K158	+	+
VLEDSDLK(GG)K	P11021-K352	-0.7569	-0.0315
VLEEANQAINPK(GG)LMQLVDHR	Q92841-K547	1.8964	-0.572
VLEEATQK(GG)VALLHQK	Q16825-K187	+	NA
VLEEEENK(GG)PNPVTQR	P04035-K248	1.7007	1.6452
VLEEGGFFEEK(GG)GAIFCPPCYDVR	Q9NR12-K324	-2.0484	-0.2414
VLEEHGEWWK(GG)AK	P07948-K101	0.4753	0.3649
VLEENAQK(GG)K	Q96JC1-K814	+	0.5076
VLEEPK(GG)DFSCETEDFK	Q99650-K241	+	+
VLEEQINEGEQQLK(GG)SK	O95219-K390	3.9998	+
VLEEQLVK(GG)AK	Q9BYC5-K92	+	+
VLEEVCASPQGPGALFVQSHLEDLK(GG)K	Q5JTH9-K818	+	+
VLEEWK(GG)THLIPSLHCAGGEQK	Q9NRI5-K753	NA	+
VLEFK(GG)AHEGEIEDLALGPDGK	Q9HCU5-K193	+	3.3429
VLEGFIK(GG)GR	Q96HD1-K418	NA	NA
VLEGFLDIDTK(GG)FSENR	Q8ND04-K494	+	+
VLEGISK(GG)SISYDLDGEESYGK	Q8TAL6-K103	+	+
VLEIIK(GG)QGVVALPK	Q7RTS9-K608	3.4922	2.0319
VLEILGK(GG)K	P43490-K330	4.0597	0.4035
VLEILQVK(GG)DAK	Q9NXG0-K169	1.3977	0.286
VLEK(GG)AALK	Q8NBX0-K58	5.0592	+
VLEK(GG)GWVDSR	O75448-K721	+	+
VLEK(GG)LGADR	Q8WUJ3-K1309	+	1.2222
VLEK(GG)LGVTVR	P61160-K388	4.0739	0.9268
VLEK(GG)LSETYSNR	Q9Y2Z9-K78	+	+
VLEK(GG)QLPGSMTIQK	Q15813-K463	+	NA
VLEK(GG)VDVEQK	Q99653-K182	-1.5498	-0.5438
VLEK(GG)VSETFGYR	Q13315-K1196	+	3.0031
VLELEGEK(GG)GEWGFK	P61201-K64	-1.2084	+
VLELK(GG)EHK	O14979-K209	NA	NA
VLELLK(GG)VAWK	Q86UW9-K553	NA	NA
VLELQTELK(GG)QLR	Q8TD16-K126	NA	1.0438
VLELVSITANK(GG)NTCPGDR	P34897-K409	+	+
VLEMEHTQQMK(GG)LK	Q96EV8-K191	+	NA
VLEMSMK(GG)SACFR	Q9BZH6-K826	3.859	2.7149
VLEMTLLPENNMAANIDCAGILK(GG)LR	Q14934-K528	+	NA
VLENIELNK(GG)K	Q9Y262-K301	5.959	4.9642
VLENLK(GG)QQLEEQEYK	Q96SN8-K1203	+	2.31
VLENVEHYQELK(GG)K	Q9H553-K285	+	+
VLEPENK(GG)QEK	Q96T23-K758	NA	-0.2101
VLEPPEDQENQK(GG)IGWR	O94851-K197	4.099	2.4574
VLEPYPSK(GG)LSGLK	Q9P2J5-K278	5.785	2.7202
VLEQALQWCQLPEPCSASLLLK(GG)K	Q8WWN8-K1206	+	+
VLEQHK(GG)LNK	P26038-K162	-1.1504	-0.0276
VLEQHK(GG)LTK	P35241-K162	-1.5982	-0.3393
VLEQLTGQTPVFSK(GG)AR	P62913-K52	-0.7593	-1.3924
VLEQQWISHTFDHINK(GG)R	Q6ZT12-K1879	+	+
VLESIDHK(GG)YPPEER	Q14147-K372	+	NA
VLESTPNNGYLYHQIGCCYK(GG)AK	O14879-K286	1.4199	NA
VLETEEVYSHK(GG)FSEEAK	P34947-K411	+	+
VLETELVDHVLQK(GG)LR	Q9P2K8-K1489	3.0951	+
VLETILK(GG)NSR	Q9HCE0-K1722	3.4159	2.8228
VLETLASSLHTLK(GG)FR	Q15345-K199	2.886	1.1094
VLETLQEK(GG)GER	P48506-K81	+	NA
VLETTVEIFNK(GG)LNLEHIATSSAVSK	Q96QK1-K382	+	-0.9248
VLEVQK(GG)NACGALR	Q99569-K588	1.8546	NA
VLEVVK(GG)E	Q2PZI1-K674	2.4562	+
VLFDK(GG)DVNER	P42224-K366	+	+
VLFDK(GG)ILLEHCR	Q14185-K1151	3.9606	2.0803
VLFDK(GG)VASQGEVVR	P07814-K907	1.8597	0.8975
VLFEDPLFPATDDSLYYK(GG)GTPGPAVR	O15484-K42	NA	NA
VLFEK(GG)EVNEVSQNFQTTK	Q9BZQ8-K371	-0.0098	-0.786
VLFEMK(GG)TAR	Q5VZ89-K847	2.8842	0.3512
VLFEMQK(GG)AGIDPNAITYGYYNK	Q7Z401-K838	+	NA
VLFK(GG)NYSLNDATITLHNIGFSDSGK	Q9NQS3-K124	+	NA
VLFK(GG)PPTSDAEFLER	Q8ND90-K93	2.5419	3.2466
VLFLGNLK(GG)K	Q92828-K235	+	NA
VLFLIPK(GG)NNPPTLEGNYSK	Q9Y6E0-K245	-0.7412	-0.3413
VLFLIPK(GG)NSPPTLEGQHSK	O00506-K229	3.0877	+
VLFLSK(GG)GSSR	Q53EQ6-K406	+	1.7833
VLFNNK(GG)EVSR	Q9P2K1-K691	+	-0.4345
VLFPGIEAHPVLK(GG)ELDTPPNVEK	P51805-K1318	1.6069	0.8914
VLFPGNAPQNK(GG)ILEGLEK	P78559-K275	2.0981	+
VLFPGNSTQYNILEGLEK(GG)LK	P46821-K504	NA	+
VLFSLVK(GG)R	Q14999-K255	+	+
VLFSSNGGVVK(GG)GFK	P26599-K482	-1.9963	-1.3544
VLFSYGYGANVPTTAK(GG)R	Q8WXW3-K571	-1.3246	0.072
VLFTCFK(GG)R	Q02880-K756	+	NA
VLFTEQPETYYK(GG)WDNWPPESDR	Q8N201-K626	+	NA
VLFTK(GG)ETAGYLR	Q14159-K346	3.5153	0.4194
VLFTVGK(GG)LGPFLLNAVR	Q9Y4C2-K281	+	NA
VLFVGK(GG)GNGPHDNGIIVSTR	O15031-K172	+	+
VLGAEGTVFPK(GG)SIETPNVR	Q92629-K175	+	+
VLGCILSELK(GG)QK	Q9H4L7-K867	+	NA
VLGCPEALTGSYK(GG)SMFQK	Q14181-K207	+	+
VLGDIK(GG)R	Q96LT4-K66	2.3285	2.9322
VLGDTLLTK(GG)PVEISADGLPSPNQLK	P19174-K440	0.1145	-0.6973
VLGDVIEVHGK(GG)HEER	P02511-K103	5.2731	0.5173
VLGEAMTGISQNAK(GG)NGNLPEFGDAISTASK	Q9Y490-K1415	NA	NA
VLGEK(GG)GK	P14618-K261	1.2949	0.2162
VLGEVGK(GG)QDSSSASLASAGESTGK	P30414-K1193	2.7192	+
VLGFVK(GG)VAK	P49189-K344	4.2915	+
VLGGSFADQK(GG)ICQGCPHR	Q93008-K1722	4.9015	2.5073
VLGHFEK(GG)PLFLELCR	Q8IY17-K201	2.0434	3.4894
VLGITDMFDSSK(GG)ANFAK	P07093-K321	6.0291	3.5175
VLGIYTFTK(GG)R	Q5T4S7-K4860	+	+
VLGK(GG)ALGLIR	Q9BX70-K312	-0.7527	0.7986
VLGK(GG)ALSLIR	Q9H0C5-K270	2.1126	0.6282
VLGK(GG)ALYLIR	Q9Y2F9-K315	1.0038	1.0007
VLGK(GG)DGK	Q8NI27-K1297	-1.684	-1.2981
VLGK(GG)DHPDVAK	Q07866-K333	-1.3281	0.2259
VLGK(GG)FGGSNR	Q9Y4A5-K897	+	2.6207
VLGK(GG)GGFAK	Q9NYY3-K90	+	NA
VLGK(GG)GGFGEVCACQVR	P34947-K194	+	+
VLGK(GG)GGYGK	Q9UBS0-K75	+	NA
VLGK(GG)LGMQPGR	Q9H213-K117	2.2155	-0.3816
VLGLAHSTTGPQESK(GG)GISQFQVLGSQSR	Q14865-K935	2.6998	0.5893
VLGLK(GG)YEEIDCLINDEHTIK	O94923-K103	+	NA
VLGLLGALDPYK(GG)HK	P42345-K898	0.5207	0.605
VLGMDPLPSK(GG)MPK	Q12906-K342	-2.5524	-1.456
VLGMTLIQK(GG)CDFPIMK	Q04760-K60	+	+
VLGNLQLNLLSK(GG)SK	Q9UPT5-K563	+	NA
VLGNMVHAIQIK(GG)TK	P21359-K1012	+	+
VLGNPK(GG)SDEMNVK	P60660-K56	2.2069	0.8103
VLGPCSDILK(GG)R	P10644-K367	-0.7731	-0.0847
VLGPCSEILK(GG)R	P31321-K367	NA	-1.9304
VLGPDHPDCAQSLNNLAALCNEK(GG)K	Q7Z494-K1148	+	NA
VLGPK(GG)IEAVQK	Q7Z4V5-K554	NA	-2.6598
VLGPLPSEQMK(GG)LFYSNPR	O76039-K236	+	+
VLGPNQK(GG)LK	Q9NXD2-K126	+	+
VLGPSCK(GG)VLVLR	Q9UEY8-K287	+	1.6519
VLGQGK(GG)WNLK	O95067-K324	3.2556	+
VLGQGSFGK(GG)VFLVK	P51812-K81	+	0.5019
VLGQGSFGK(GG)VFLVR	Q15418-K75	+	NA
VLGQGSYGK(GG)VFLVR	Q15349-K72	+	NA
VLGQLTETGVVSPEQFMK(GG)SFEHMK	Q96EK6-K73	+	NA
VLGQPHHELDSK(GG)TIDPK	Q96DH6-K89	+	NA
VLGQSSSK(GG)PAAAATGPPPGNTSSTQK	Q9H2P0-K427	+	NA
VLGQVSCELVSPK(GG)LNR	Q06265-K67	+	NA
VLGSFLPEK(GG)LFK	Q9UPN3-K3279	+	NA
VLGSGAFGK(GG)VVEGTAYGLSR	P16234-K606	1.33	-0.0244
VLGSGAFGTVYK(GG)GIWIPDGENVK	P04626-K736	+	0.2921
VLGSGAFGTVYK(GG)GLWIPEGEK	P00533-K728	+	+
VLGSVGGQLTPVSALAASTHK(GG)PWLEQPPR	O15040-K737	-1.4389	NA
VLGSVSLK(GG)HSLSLLDLEQK	P56589-K197	1.3646	-0.2494
VLGTAFDPFLGGK(GG)NFDEK	Q92598-K234	4.7338	+
VLGTEELYGYLK(GG)K	P19784-K260	3.5631	0.0183
VLGTGAYGK(GG)VFLVR	O75676-K46	+	NA
VLGTTEEISGK(GG)K	Q8TEU7-K1221	+	NA
VLGTVK(GG)WFNVR	P67809-K64	-0.6371	0.8182
VLGVLK(GG)R	Q9BYK8-K1196	+	+
VLGVPIIVQASQAEK(GG)NR	Q14498-K232	2.9334	-0.744
VLGVPPPQIFWK(GG)K	Q8WX93-K1268	3.8274	+
VLGVSDVITWNDIHHK(GG)TSR	Q8TDB6-K709	+	3.297
VLGWK(GG)DGESTK	O75592-K3873	-1.7776	0.5292
VLGYIQLGQK(GG)EGAK	P30837-K379	+	NA
VLHAQILEK(GG)DAVIK	Q9Y2J4-K639	+	NA
VLHASLQSVVHK(GG)EESLGPK	Q15024-K276	0.22	-1.7192
VLHCTGQVK(GG)VYNNCPPHNSLCGYK	Q99814-K200	+	NA
VLHDEILNK(GG)PMETLK	Q9Y2D2-K80	2.7694	+
VLHFQK(GG)TQGLR	Q13144-K217	5.3786	+
VLHGALWK(GG)GR	Q8IZ69-K135	2.6618	NA
VLHGEQYLELYK(GG)PLPR	P51659-K415	0.4668	-1.9489
VLHGEVIVEK(GG)DD	B0YJ81-K286	-0.3054	+
VLHGLYNK(GG)VSQFPELTSHTMR	Q8N2Y8-K1091	+	NA
VLHGYAAQQLPSLLK(GG)ER	Q5T6F0-K80	+	+
VLHHTAK(GG)LPADLR	Q9NZJ4-K955	+	+
VLHK(GG)ELTWR	Q96PE1-K862	2.774	1.9163
VLHK(GG)FSGYGQLCER	Q9H871-K17	+	+
VLHK(GG)LTTLHVYEEDPR	Q9H8Y5-K342	+	NA
VLHQALLHNK(GG)IR	O15438-K1052	+	3.8419
VLHQELQGYYDNADK(GG)LHK	Q8IY63-K468	NA	1.0139
VLHQVK(GG)SESTK	Q9NWK9-K459	+	-1.6226
VLHYGDLDDNPQGEVTFESLQEK(GG)IPVADIK	Q96JJ3-K600	+	NA
VLHYLAIQK(GG)PADLAR	Q15042-K772	2.9284	NA
VLIAQEK(GG)MATNTVYVFAK	P30876-K199	4.2448	1.9065
VLIASNNK(GG)LGSLPEEIGQLK	Q9Y2L9-K176	+	NA
VLIASNNK(GG)LVSLPEEIGHLR	Q96II8-K161	+	+
VLICEEK(GG)APVLK	Q8TAF3-K294	0.6041	-0.6649
VLICTVK(GG)DEGSFHLK	Q8WZA1-K178	+	NA
VLIDPVSVQDK(GG)DTLSIHYLMLPR	P41252-K796	+	NA
VLIEAYK(GG)K	Q8IWV8-K567	+	+
VLIEK(GG)MMR	O14966-K172	+	NA
VLIGEGVLTK(GG)LCR	Q9H8W4-K44	-1.7748	0.6174
VLIGENEK(GG)AER	P55265-K798	3.7264	-0.117
VLIGVGK(GG)LLR	Q15393-K965	3.3561	2.1693
VLIK(GG)EFR	P48739-K5	2.7577	0.0327
VLIK(GG)PEIQNNQK	Q9HAU0-K301	NA	-0.8825
VLIK(GG)SPK	Q13619-K641	+	NA
VLINLFVGTDDK(GG)NSVNHVIHIDQPR	P08473-K210	+	NA
VLIPVK(GG)QYPK	Q07666-K165	-0.0168	-1.069
VLIQEK(GG)TQLK	P41252-K1057	5.9427	1.87
VLIQFLQK(GG)K	P05231-K156	+	NA
VLIQK(GG)NLGPK	P35611-K288	2.806	0.1995
VLIQLK(GG)QQHTLLYK	Q8TBR7-K170	4.8446	2.3028
VLISFK(GG)ANDIEK	O15511-K87	1.3539	0.0355
VLISSLK(GG)DCLHGIEAK	Q8N684-K397	-2.8351	1.2362
VLISSLQDCLHGIESK(GG)SYGSGSR	Q16630-K483	NA	-0.9599
VLISVGSYK(GG)SSVESVLIK	Q8TEV9-K419	+	+
VLITELIQHSAK(GG)HK	Q9BY84-K74	+	NA
VLITENDVK(GG)EGLQR	Q96S55-K482	0.5842	-0.5699
VLIVSNNK(GG)LGALPPDIGTLGSLR	O75427-K147	+	+
VLIVYAHQEPK(GG)SFNGSLK	P16083-K16	1.904	NA
VLK(GG)ACDGR	P49842-K228	+	NA
VLK(GG)AFFPTCCVSTDSGLLVGR	Q9BRB3-K4	+	+
VLK(GG)AIGLQR	Q14CX7-K51	+	NA
VLK(GG)ALDPEIYR	Q9NP73-K458	+	+
VLK(GG)ALDR	Q6V0I7-K2004	+	NA
VLK(GG)ALQGCAQR	Q96AX9-K784	2.7161	-0.8407
VLK(GG)AQAQSQK	P49207-K108	1.1068	-0.9034
VLK(GG)AQSDHR	Q70CQ2-K1614	+	+
VLK(GG)ATLAEK	Q86VI3-K1152	+	+
VLK(GG)AVEGEGGVR	Q5HYA8-K650	-0.4436	-0.2908
VLK(GG)AYPNNYETMK	Q6PD62-K369	4.4402	1.871
VLK(GG)CEVELMAR	Q9ULH0-K746	+	-0.6759
VLK(GG)CISEVQANNVVLGQYVGNPDGEGEATK	P11413-K293	+	0.1809
VLK(GG)DEFLGQVHLK	O15484-K588	4.8028	+
VLK(GG)DEIDVK	Q9Y4W6-K300	+	+
VLK(GG)DLPR	P11498-K969	+	NA
VLK(GG)DNVEMDTFQIECLK	P48740-K337	4.6648	4.4074
VLK(GG)DSLHEK	P46940-K1168	0.0418	-0.6792
VLK(GG)DVYALK	Q9H7B2-K50	+	NA
VLK(GG)EEGNELVK	Q15785-K197	+	NA
VLK(GG)EFQVLLQHSPSPIGSTR	Q86US8-K921	+	+
VLK(GG)EGGSLAAK	Q9ULG1-K1039	+	+
VLK(GG)ELFGHLSK	O15111-K602	+	NA
VLK(GG)EQAADSILVLEAALK	Q75QN2-K192	+	+
VLK(GG)EQYLGYR	Q9BVL2-K414	0.5032	-0.2334
VLK(GG)ESDDGVVVYVAPTK	Q8IY21-K804	3.6022	+
VLK(GG)ETCDQK	Q7Z569-K516	6.0615	NA
VLK(GG)ETLIEWK	Q8IXW5-K371	+	+
VLK(GG)FACK	Q9UNF1-K458	2.1066	NA
VLK(GG)FFTK	Q5T4S7-K1429	+	NA
VLK(GG)FNCEENQHSDSCYK	Q96BR5-K59	+	+
VLK(GG)FVAK	Q96MG7-K265	+	+
VLK(GG)GDVEK	P61160-K331	3.4188	-0.768
VLK(GG)GDYK	O60704-K350	+	NA
VLK(GG)GNTAEGCVHETQEK	Q9BQG0-K935	6.381	+
VLK(GG)HGGELYFSDVYTSLELPEEIR	Q9HBK9-K176	+	NA
VLK(GG)HQQLLGEVLTQLSSR	Q13616-K726	0.4052	0.865
VLK(GG)IHEK	P67812-K100	+	+
VLK(GG)IPASWTNPSGK	P29144-K98	+	NA
VLK(GG)ISEEDELDTK	Q15121-K88	0.8993	-0.3055
VLK(GG)ISNDPSPGYNIEQMAK	Q9NPF4-K169	+	1.9017
VLK(GG)LETQTDDAK	Q9P2L0-K42	+	2.0544
VLK(GG)LGTNMYSVNQPVETHVSGSSK	Q8WVF1-K255	+	NA
VLK(GG)LLETPYHCEAGAATDAEATEADGADGR	Q9BVL4-K621	+	+
VLK(GG)LLGK	O94826-K233	+	NA
VLK(GG)LLSEDPANYADAPTEGIR	O14841-K34	+	+
VLK(GG)LVLGR	P49815-K707	+	+
VLK(GG)LYAWELAFK	P33527-K516	+	+
VLK(GG)LYAWEPSFLK	O15438-K502	+	+
VLK(GG)NIFNISLQR	P18440-K268	+	+
VLK(GG)NLSPDSLSSSK	Q5H9U9-K1077	+	+
VLK(GG)NPPAGVR	Q9H6S0-K675	+	+
VLK(GG)PEWFR	Q7L2J0-K438	+	NA
VLK(GG)PIQLTDPGK	Q9Y2P8-K178	+	+
VLK(GG)PLDSVDLGLETVYEK	Q969V5-K143	+	2.0497
VLK(GG)QAFGEK	O00560-K179	1.5547	+
VLK(GG)QAFSANQVPEK	Q6NUM9-K56	4.9665	2.2801
VLK(GG)QCGPLWEEGGSGAR	Q5T2D3-K292	+	+
VLK(GG)QDGK	P52788-K307	+	+
VLK(GG)QELGGLGISIK	Q13884-K117	+	NA
VLK(GG)QILTMCK	Q9P0K7-K967	NA	-4.3193
VLK(GG)QLEELLSDMK	Q14839-K1855	NA	-1.1207
VLK(GG)QLLMLQSLE	P53680-K133	2.1051	2.1033
VLK(GG)QPGCHK	Q9BX10-K338	+	NA
VLK(GG)QVHPDTGISSK	Q99879-K47	-1.6517	-1.286
VLK(GG)QYDYDSSTIR	Q9BZQ8-K482	-0.569	-1.0939
VLK(GG)SLNPAVYR	Q01804-K249	2.6499	NA
VLK(GG)SNPSENEEK	Q13217-K133	3.3228	1.2735
VLK(GG)SQEVYENFLR	O75182-K319	0.7996	+
VLK(GG)SSYSR	Q8N568-K292	+	NA
VLK(GG)SVESER	Q86YF9-K575	NA	-1.258
VLK(GG)SYYYAISDFAVGGR	P11047-K271	5.0575	4.6824
VLK(GG)TECDSWSR	Q8IWI9-K2238	+	NA
VLK(GG)TGIIAAVTAFAANK	Q06278-K813	+	NA
VLK(GG)TGSTGER	Q2M1P5-K261	+	+
VLK(GG)THISSQNSELSSAALQALGFCLYNPK	Q5UIP0-K61	+	NA
VLK(GG)TLNVESNFISGAGILR	P28289-K255	NA	+
VLK(GG)VDGAYVAVK	O95071-K672	0.436	0.094
VLK(GG)VFHYFESNSEPTTWASIIR	Q05397-K38	+	NA
VLK(GG)VLSVCPSNK	P14923-K336	+	+
VLK(GG)VLSVCSSNK	P35222-K345	+	3.5856
VLK(GG)VPSYLSYK	Q14332-K206	4.5201	5.4863
VLK(GG)VSQPTAEQAQAFK	P10398-K339	4.0461	+
VLK(GG)YANEVNSDAGAFK	Q9UHB9-K491	-0.6917	-0.2399
VLK(GG)YPLLLK	Q8IVF5-K1254	+	+
VLK(GG)YTAQNMELQNK	O43889-K184	4.6009	+
VLK(GG)YVDTNLQK	Q9UBU8-K103	-0.337	-0.591
VLLAAAVCTK(GG)AGK	P48444-K11	2.334	0.1434
VLLAK(GG)TLR	Q8TF05-K887	3.2002	1.3796
VLLALK(GG)LHK	P09913-K218	NA	+
VLLALK(GG)LQDEGQEAEGEK	P09914-K226	+	+
VLLANSTQADEGK(GG)TK	Q9NWN3-K327	+	+
VLLCDPEAK(GG)K	Q14690-K515	+	+
VLLCFSNGNHYDIVYPIK(GG)YK	Q01804-K156	+	NA
VLLDAPCSGTGVISK(GG)DPAVK	P46087-K471	3.1833	+
VLLDGK(GG)PISAYDHK	Q9NP78-K568	0.0604	NA
VLLDGQK(GG)TGTLR	Q96DZ5-K306	+	+
VLLDHGAGINTHSNEFK(GG)ESALTLACYK	Q8IWZ3-K372	+	NA
VLLDK(GG)GADVNAPPVPSSR	Q8IWZ3-K1279	+	NA
VLLDNVENK(GG)MK	Q93009-K310	+	NA
VLLDPK(GG)VLR	Q8TEP8-K1942	2.6599	+
VLLDVK(GG)LK	Q9Y3Z3-K492	+	NA
VLLEK(GG)ATR	Q9HB71-K19	0.6862	-0.56
VLLEK(GG)LLLEHCR	Q9H7D0-K1174	+	+
VLLEK(GG)LLR	Q8WVX9-K29	+	+
VLLEK(GG)YK	Q15005-K71	4.3336	2.6649
VLLEMEK(GG)NVR	Q8TEW6-K243	+	NA
VLLFSLPHPEALLAQQPPDAVK(GG)PAIYK	Q8WUA4-K529	+	+
VLLGEGVLTK(GG)ECR	Q96S99-K44	1.7707	1.7893
VLLGETGK(GG)EK	P62280-K30	0.3811	-0.4711
VLLGK(GG)SR	Q8N201-K1683	+	2.8484
VLLGLK(GG)ER	Q12797-K110	-1.9204	0.3817
VLLGLK(GG)LQK	O14879-K216	+	NA
VLLGMK(GG)K	P36639-K23	1.5655	2.0013
VLLHFVQK(GG)SPGDYVPK	Q8TBF2-K165	NA	NA
VLLHHAK(GG)AGTIIAR	Q8IY17-K534	+	2.0961
VLLHLVEK(GG)SLQR	Q96AY4-K1751	NA	+
VLLIGK(GG)SINFLHQVCHDQTPTTK	Q96CW5-K488	+	NA
VLLK(GG)AFIANLK	P42858-K253	+	+
VLLK(GG)ALER	Q14204-K2239	3.248	+
VLLK(GG)EILEQGLFSK	Q9BUP3-K36	NA	0.9445
VLLK(GG)EYR	Q00169-K5	+	+
VLLK(GG)GAR	Q96DZ5-K182	+	+
VLLK(GG)IAK	Q9H2G2-K246	3.9735	+
VLLK(GG)NQSQVVFSHR	O94941-K124	+	NA
VLLK(GG)PLTGR	Q9UJJ7-K167	+	1.9972
VLLK(GG)SDSPTGDVLLDETLK	Q9H4A5-K109	+	NA
VLLK(GG)SLQK	P49354-K142	2.315	+
VLLK(GG)TADPR	O96006-K154	+	+
VLLK(GG)YTEYNEPHESR	Q14814-K68	4.4878	1.4401
VLLK(GG)YTEYSEPHESR	Q02080-K68	+	+
VLLLGAPGVGK(GG)SALAR	P55042-K104	+	NA
VLLLGK(GG)NR	Q8IUZ0-K165	+	+
VLLLIDDEYK(GG)VTAFPATR	Q8N766-K648	+	2.8024
VLLLK(GG)DAK	P10746-K7	+	NA
VLLLWK(GG)CVFPASPK	Q86XA9-K580	NA	+
VLLMGK(GG)SGSGK	Q7L523-K15	4.6528	+
VLLMQK(GG)YR	Q8WVB3-K240	+	+
VLLPAIK(GG)K	Q9H583-K1827	+	+
VLLPAK(GG)LEVR	O95382-K540	+	+
VLLPLHK(GG)VK	Q14738-K332	4.0571	+
VLLPTQK(GG)IDNEER	Q96GA3-K45	0.254	-1.9093
VLLPVLLNK(GG)NHDNCDK	O00186-K397	1.495	0.5715
VLLQCLK(GG)QESDWK	P49815-K698	+	+
VLLQGK(GG)GDSEHK	P35579-K1240	+	0.0758
VLLQHVHEGYEK(GG)DLWEYIED	Q9Y4X5-K549	-3.8778	NA
VLLQK(GG)IEFEPASK	Q9P275-K39	+	NA
VLLQSK(GG)DQITAGNAAR	P22234-K36	4.5881	1.4333
VLLQTTPPHVIGQLDK(GG)LIR	Q6NXT4-K268	2.3552	+
VLLSADLK(GG)GFQYFSTLEEAEK	Q86WA9-K565	NA	NA
VLLSFGK(GG)AFECK	Q96QU6-K446	+	+
VLLSGSDK(GG)GR	Q9H8X2-K275	+	+
VLLSK(GG)LPR	Q86YT6-K618	NA	-1.6098
VLLSYYTQYSQTISTK(GG)DTR	Q9NR99-K466	+	+
VLLTK(GG)GCVDAWEPK	Q9HC36-K242	+	NA
VLLTQAK(GG)NQFAAVNTPQK	O60673-K2251	2.9223	-0.4161
VLLTTQGVDMISK(GG)MLK	Q14204-K4342	3.1673	+
VLLVGLK(GG)GLGAEIAK	Q9UBE0-K45	1.5323	+
VLLVK(GG)IR	P19367-K544	+	+
VLLVPGPEK(GG)EN	Q99536-K391	-1.5038	-0.816
VLLVQVDVK(GG)DPQQALK	P07992-K176	+	+
VLLWGPAAVEHHK(GG)TCR	O60287-K1575	4.4023	4.3273
VLMAQHFDEVWNSEACNK(GG)MCDNCCK	P46063-K473	+	+
VLMEGK(GG)LTHK	Q8IVD9-K241	+	NA
VLMEK(GG)EFPGFLENQK	P60903-K37	-1.371	0.0748
VLMEK(GG)LFR	Q96K12-K29	+	+
VLMENEK(GG)EGFPITALR	P50750-K56	4.4467	+
VLMGACFSK(GG)VFDGCPLK	Q9Y4K4-K500	+	+
VLMGK(GG)CR	O15160-K332	+	NA
VLMGNIASGAEPYIK(GG)NPDSNK	Q96BY6-K528	+	+
VLMK(GG)FMEMLSK	Q10567-K265	NA	-1.2273
VLMK(GG)LMPPDR	O00507-K1046	+	+
VLMK(GG)LMPPDSTTIEK	Q93008-K1045	1.1448	1.8585
VLMK(GG)QGEALSK	O00329-K684	+	+
VLMLLYSSEK(GG)K	Q86YD1-K372	1.3374	1.2048
VLMLLYSSK(GG)K	Q86YD1-K210	2.0642	0.7571
VLMSVQYFLEDVDCK(GG)QSMR	Q05655-K128	NA	NA
VLMTK(GG)SADFHK	O94810-K221	+	NA
VLMVETHNEIYDK(GG)FK	P01137-K123	+	3.2495
VLNCDSITQAK(GG)DK	P51805-K1507	2.7191	3.0785
VLNCDTISQVK(GG)EK	O15031-K1491	3.6407	1.0112
VLNDINQAK(GG)AQYLR	Q9UKG9-K384	+	+
VLNDYLEETHLK(GG)FR	Q86VI3-K1245	3.2875	1.8213
VLNEEPLTLAGEEIVAQGK(GG)R	P98161-K2786	+	+
VLNELTQLK(GG)QLVDAQK	Q9P0K7-K717	NA	0.5899
VLNELYSVMK(GG)TYHMYNADSISAQSK	O75044-K165	+	+
VLNEQLQSK(GG)EVELLQLR	Q9H6S1-K131	+	+
VLNFEQAIK(GG)DGTIK	Q5VZE5-K91	+	+
VLNGICDK(GG)TIR	Q6P9H4-K193	+	+
VLNGNK(GG)VASEALAR	P49441-K115	+	+
VLNGPEGDGVPEAVVTLNNQIK(GG)VK	Q15155-K356	+	+
VLNGTVEEEDPYQGTIVLATVK(GG)GDVHDIGK	Q99707-K781	+	+
VLNILEK(GG)NIQDGSK	Q6KC79-K1271	+	NA
VLNIVK(GG)PNIAHFR	Q96BW9-K206	+	NA
VLNK(GG)EEMEK	P29466-K37	1.8221	1.2802
VLNK(GG)LGGVK	O00244-K25	-1.9979	-0.7467
VLNK(GG)TMDVSK	P25789-K199	1.5239	3.9342
VLNK(GG)VLAIR	Q9NU22-K2825	5.2256	2.712
VLNLEALK(GG)QK	Q8TCE6-K333	+	NA
VLNLHLLNSGTK(GG)DVPITSVR	Q92545-K353	+	NA
VLNLLK(GG)GAFPAR	P43378-K176	3.5471	1.9933
VLNLPPNTIMEYK(GG)THTDSIK	O60573-K215	+	+
VLNLWQK(GG)NGVFK	O95104-K119	NA	-2.5409
VLNLWQK(GG)NNVFK	Q9UPN6-K119	-1.6458	-2.0816
VLNNCK(GG)TTADELK	Q8NHQ8-K160	NA	NA
VLNNMEIGTSLFDEEGAK(GG)IVK	P00558-K264	-2.0876	-0.7794
VLNPQK(GG)QQLR	O43747-K789	3.6363	-0.1342
VLNPSGAK(GG)TDTYVTDNGDGTYR	Q14315-K1299	3.1012	2.5823
VLNSAK(GG)EK	P35610-K283	+	+
VLNSIAYK(GG)ATVNAR	Q8N122-K840	+	+
VLNSK(GG)TIR	Q8TD19-K731	+	+
VLNSLDK(GG)MIQLQK	Q7Z2Z2-K8	+	NA
VLNSLTQQEK(GG)K	Q92538-K605	1.3213	0.0679
VLNTSLK(GG)EK	Q16666-K250	3.1914	-0.1204
VLNVQGK(GG)QFR	P42694-K986	+	+
VLNVSIK(GG)DR	Q9BX63-K897	+	NA
VLNYVDWIK(GG)K	P00736-K698	+	4.687
VLPAHDASK(GG)VR	Q14315-K1541	+	+
VLPAVYEK(GG)QPQPINR	Q14D04-K191	4.4703	+
VLPCK(GG)HEFHR	Q9Y6U7-K344	NA	+
VLPCSHNFCK(GG)K	O60858-K31	+	+
VLPDFVK(GG)QFSLDR	Q9BX69-K307	+	NA
VLPEFDTPGHTLSWGK(GG)GQK	P07686-K300	2.0882	+
VLPEFK(GG)K	Q5VW36-K1790	+	+
VLPEK(GG)LGVDLDAQTWR	P22102-K697	+	+
VLPESNSDVDQLK(GG)K	Q9NUX5-K289	+	+
VLPEVLEK(GG)QCGYK	P14778-K417	+	-0.775
VLPFK(GG)DWIER	Q6UXH9-K712	+	+
VLPGDYEILATHPTWALK(GG)EASTTVR	Q15155-K193	+	+
VLPGK(GG)YLEEIATQMR	Q01813-K486	2.5221	1.6086
VLPGLK(GG)VPHAR	P40306-K31	+	+
VLPGMHHPIQMK(GG)PADSEK	Q92879-K95	2.3671	NA
VLPGSSVLFLCDMQEK(GG)FR	Q96AB3-K26	+	+
VLPHPSFVYTAK(GG)FHPAVR	Q8N157-K704	+	+
VLPILHGLGTDSHLVVK(GG)K	Q96P48-K1257	+	NA
VLPK(GG)QGILLK	Q9HBM0-K56	-0.7705	2.7507
VLPLAYSQETVSFYEDLK(GG)NHYK	Q9UNW1-K459	+	NA
VLPLLK(GG)TAIK	Q8ND04-K242	+	+
VLPMNTGVEAGETACK(GG)LAR	P04181-K151	+	+
VLPNDPVFLEPHEEMTLCK(GG)YYEK	P51946-K58	+	+
VLPQLK(GG)VTIR	Q9NWB7-K251	+	-0.0528
VLPQTILYK(GG)YYER	Q9NWF9-K584	2.9822	1.774
VLPSGK(GG)YTGANLK	Q12923-K2191	+	+
VLPSITTEILK(GG)SVVAR	P35232-K128	NA	+
VLPSNAVWMENSK(GG)LK	Q9Y305-K292	3.3441	NA
VLPSNYNFEIPK(GG)TIWR	Q9BZG8-K64	+	+
VLPTHDASK(GG)VK	P21333-K1547	3.0545	-0.8856
VLPTIPK(GG)EQR	P35606-K615	0.6509	1.6324
VLPTPTEK(GG)DVFR	Q9UGP5-K557	+	NA
VLPVGVLYK(GG)VK	Q03393-K129	5.6638	+
VLPVYGGPK(GG)GLHEER	Q9UPN6-K1114	NA	NA
VLPYHPAQPGQAAK(GG)K	Q8IZ52-K101	5.1373	2.308
VLPYLK(GG)GICSGGGGDPER	O14763-K245	-2.7644	-0.5475
VLQAAAK(GG)NIR	Q93050-K288	1.3832	0.34
VLQALEGLK(GG)MVEK	P39019-K111	-1.1378	-0.5579
VLQALGSEPIQYAVPVVK(GG)YDR	O00159-K927	0.7848	1.0452
VLQATQEAQEQLLLCK(GG)QK	Q9C0D2-K875	+	+
VLQATVVAVGSGSK(GG)GK	P61604-K54	1.5784	-0.8151
VLQAVDK(GG)ANGYCFR	Q9H9Y4-K257	3.1826	1.7274
VLQCHK(GG)PVHAEYLEK	Q9NZJ9-K133	+	NA
VLQDDK(GG)K	P46379-K70	NA	+
VLQDLLSEK(GG)LPR	Q9BYX2-K770	4.986	2.5243
VLQDLSSK(GG)TYDR	Q9NY74-K450	+	NA
VLQEANCK(GG)NHR	Q9UQ03-K221	-0.0681	-0.2466
VLQEEMK(GG)EGTDMFIIK	Q7Z2Z2-K1016	+	NA
VLQEGK(GG)AR	P11717-K527	+	+
VLQEILEK(GG)NPR	Q9ULM3-K1211	+	0.1554
VLQEK(GG)LR	Q8WY64-K377	+	+
VLQELK(GG)SVLGFK	Q9HBM0-K587	+	+
VLQEMASLK(GG)R	Q6P158-K1163	+	+
VLQESCEFFLK(GG)HNSK	O60353-K532	0.3251	1.1224
VLQFVASK(GG)K	Q155Q3-K95	+	NA
VLQGHEDTTK(GG)QNVLR	O95759-K799	+	2.8611
VLQGNITHCAEPYIK(GG)NSDPVK	Q5JSL3-K498	-0.517	0.4262
VLQGSITHCAEPYMK(GG)SSDSSK	Q9BZ29-K496	+	NA
VLQGVIDMK(GG)NAVIGNNK	Q8IUR7-K44	+	+
VLQHEK(GG)QVYDIAAK	O00116-K482	5.9292	NA
VLQHMK(GG)AVQADQER	Q96AG4-K149	0.4007	0.8118
VLQHYQESDK(GG)GEELGPGNVQK	Q9Y6C9-K100	1.2648	2.2068
VLQK(GG)ATHVVQSEVDK	Q8IZ81-K61	+	0.2729
VLQK(GG)CHGLSVEGFVLPSSTTR	P46020-K1081	4.7918	+
VLQK(GG)DAEQESQMR	O00258-K41	1.7883	1.9968
VLQK(GG)FLTYGQHCER	Q96G75-K17	+	+
VLQK(GG)LDDDGLPFIGAK	Q9H9Y6-K806	+	+
VLQK(GG)LGADAVGMSTVPEVIVAR	P00491-K211	+	2.6425
VLQK(GG)LNSILTQPWR	Q69YN4-K978	+	+
VLQK(GG)NGHVPSDPALFK	Q6P1X5-K863	+	+
VLQK(GG)QPLVAK	Q05BQ5-K109	+	+
VLQK(GG)VTR	Q14159-K557	+	+
VLQK(GG)YHTELGR	Q9BYK8-K1322	+	+
VLQK(GG)YWCVTATR	O96006-K607	0.0834	-0.1473
VLQLEDDSLDSK(GG)GK	Q5JSH3-K85	-0.6016	-0.1965
VLQLLPPGQVQVHK(GG)MK	Q13488-K298	+	3.377
VLQLMENK(GG)ISTIER	O94813-K90	+	+
VLQLTSWDEDAWASK(GG)DTEAMK	P18206-K261	NA	-1.4018
VLQLYPNNK(GG)AAK	Q02790-K387	-0.5524	-0.9253
VLQNIIK(GG)TLR	Q7Z3U7-K1441	5.8887	+
VLQNK(GG)LK	Q9Y6W3-K135	+	NA
VLQNLK(GG)GQYVALACSR	Q86U38-K549	5.6314	+
VLQNNAK(GG)YQVVPK	Q5JWR5-K53	+	NA
VLQNVAFSVQK(GG)EVEK	Q16548-K46	+	NA
VLQPPK(GG)GDVAAECVR	Q86VU5-K224	+	+
VLQQEAEIDSIHQLVVGATENIK(GG)EGNEDIR	Q9P2W9-K296	NA	+
VLQQGDIGECAEPYMIFK(GG)EADATK	Q96N67-K366	+	+
VLQQGDISECCEPYMVLK(GG)EVDTAK	Q96HP0-K362	+	NA
VLQQK(GG)LEAIEDDSVK	P54578-K214	3.9532	2.5271
VLQQQQK(GG)QATYR	Q9Y613-K1000	2.4124	2.5921
VLQSFTVDSSK(GG)AGLAPLEVR	O75369-K1449	2.2059	NA
VLQTEQAVK(GG)EYNALVAQGVR	Q9H7C9-K102	-1.2406	-1.0339
VLQTK(GG)AHQYQITGCCLSPDCR	Q99973-K1756	+	+
VLQTPNDLLAAGFEEHK(GG)FR	Q96DC9-K94	NA	NA
VLQWK(GG)AHDGIILK	Q9P2H3-K185	+	+
VLQYHK(GG)PVQASYFETLR	O95989-K133	+	NA
VLSAK(GG)FLLDNAR	Q676U5-K415	+	NA
VLSAK(GG)HNLFAAGDSSIVPDGWK	O43149-K2163	+	+
VLSAK(GG)VVTNAR	Q9NWH9-K414	NA	NA
VLSATSATK(GG)SDGEMVLPGFPDADSFVK	Q01780-K19	+	NA
VLSCPATTLLNQLK(GG)K	Q96MK2-K716	+	NA
VLSDAGHK(GG)VTILEADNR	Q96RQ9-K84	-0.0886	NA
VLSDDMK(GG)K	P24001-K12	1.4443	2.8043
VLSDWFDNK(GG)TDLYR	O60673-K2508	+	+
VLSEAAISASLEK(GG)FEIPVK	O95573-K673	NA	NA
VLSECSPLMNDIFNK(GG)ECR	P53618-K633	3.0412	+
VLSEK(GG)AILQSWTDNER	Q9H6S1-K313	3.0082	0.1714
VLSEK(GG)AQNEEILYVLR	Q9NYU1-K205	+	+
VLSEK(GG)CEAVVAELK	Q9UPN4-K647	-1.0325	-0.8098
VLSEK(GG)DVDPVR	P24928-K1350	4.8952	1.8271
VLSEK(GG)QNAEGE	Q9BRU9-K243	-0.2713	NA
VLSFK(GG)SDMK	Q9Y236-K387	+	+
VLSGALK(GG)LDSK	Q9NTX5-K217	+	+
VLSGASQK(GG)PASR	P08559-K18	5.282	NA
VLSGEFQIVNPHLLK(GG)DLTER	P23921-K643	0.6834	0.6959
VLSGISFEVPAGK(GG)K	O75027-K499	+	NA
VLSGK(GG)FR	Q9Y2K2-K279	+	+
VLSGK(GG)PPLEGHIPTWGFNSVR	Q8N8L6-K100	0.0995	1.9576
VLSGSPYYK(GG)QVTNGGDGVTAVPK	A2RRP1-K284	+	1.4053
VLSHSSK(GG)IIIVNR	A1L0T0-K369	6.8964	4.7414
VLSILLK(GG)HK	P19838-K636	+	+
VLSK(GG)AFSR	O43680-K97	+	NA
VLSK(GG)EFHLNESGDPSSK	Q01105-K154	-0.8644	-0.0587
VLSK(GG)GQPLGPAGVQVSLR	Q15155-K138	7.6652	+
VLSK(GG)IFGNK	P62330-K7	NA	-0.8839
VLSK(GG)LNMK	Q9UQ13-K383	0.6273	0.5256
VLSK(GG)MGYDFDYR	O60503-K1218	-0.6729	-0.3837
VLSK(GG)QPSFR	Q6ZW49-K1005	+	+
VLSK(GG)QVEALNK	P42338-K711	2.5913	1.9537
VLSK(GG)VIEAVSEELSR	Q96KP1-K827	NA	NA
VLSK(GG)VQMPPSYLDTESTSGTSSPVK	Q9Y3R5-K538	+	+
VLSLDTNITNQVNK(GG)LNR	Q07864-K2124	+	2.1628
VLSLETYPVSSPK(GG)SMSNK	Q9H7F0-K100	1.6865	1.6152
VLSLGYATK(GG)YTAR	Q92819-K329	2.2501	2.4955
VLSLK(GG)ILSDR	Q99865-K108	NA	-1.1476
VLSLNFSECHTK(GG)IR	Q9UN86-K76	1.3586	0.3521
VLSLQDK(GG)SDDLTCK	Q7L3T8-K62	+	+
VLSMLK(GG)EPPLHEK	O75592-K3125	0.3365	1.2517
VLSNMIK(GG)QK	O95478-K107	1.0329	2.9297
VLSNNSDANLELINTWVAK(GG)NTNNK	P05155-K268	+	+
VLSNTTTTTK(GG)AVLQAVSDGQWWK	A2RRP1-K1426	0.0225	+
VLSPEDGK(GG)ADIVR	Q96E22-K197	2.79	1.5072
VLSPESK(GG)QAR	O15530-K235	3.3508	0.7112
VLSPK(GG)YLGSWATGK	Q9UJY4-K117	3.1783	NA
VLSQEMQK(GG)IFVK	Q6N069-K739	+	NA
VLSQK(GG)VIAHSEYQK	P49914-K39	+	+
VLSQQAASVVK(GG)QEGGDNDLIER	P30566-K415	+	+
VLSSLK(GG)HLCR	Q9NYS7-K370	0.9182	1.2897
VLSSLVAPFNK(GG)NESK	Q6P1M9-K484	+	+
VLSSQDIK(GG)WALHELK	Q9NWF9-K391	3.5043	0.7425
VLSTAFDSVLTSEK(GG)P	O14713-K199	-1.3158	-0.4452
VLSTSTGLTK(GG)TVYNPAALK	Q5T8P6-K696	NA	NA
VLSTTK(GG)PFEYETPEMEK	Q16666-K214	1.4146	-0.7831
VLSTVHTHSSVK(GG)SVPENLLK	Q13155-K159	+	NA
VLSVCPSNK(GG)PAIVEAGGMQALGK	P14923-K345	+	+
VLSVETPLSIQAHPNK(GG)ELAEK	P34949-K115	3.8035	+
VLSVHTDPVHLYK(GG)NWINQTEAQTGQR	Q86VI3-K1080	+	+
VLSVIGLK(GG)LK	Q9BVK2-K302	+	3.8454
VLSVK(GG)FDDMR	Q8TDW0-K499	5.1673	1.6384
VLSVLK(GG)HSLLSFK	Q8IY21-K1394	1.6232	1.0166
VLTAEELNAAQTSVAYGCIK(GG)YADLSHNR	P54136-K504	2.2204	+
VLTAEQK(GG)AK	Q9HA47-K76	+	NA
VLTAK(GG)ASTDL	Q93052-K607	0.4002	-0.2208
VLTCIMSDSPSAK(GG)EVFK	Q6ZNJ1-K399	+	NA
VLTCPGQAK(GG)SIASAPGK	Q9NP73-K137	+	+
VLTDHWSIPYK(GG)R	Q9UPU5-K145	1.3571	3.5314
VLTDIVAK(GG)CHEEQLDHSVQSYIK	Q96BY6-K935	+	NA
VLTELVSK(GG)MR	P28702-K427	0.0559	-0.1527
VLTFAYK(GG)HALVNK	P29144-K1187	+	+
VLTFDLTK(GG)YPDANPNPNEQ	Q14683-K1222	-1.2842	NA
VLTFLPAK(GG)ALLR	Q8NEZ5-K40	1.8617	1.3994
VLTGTEK(GG)K	O95477-K613	+	+
VLTIDPTEFK(GG)FK	P53621-K598	4.2745	1.2252
VLTK(GG)EPK	Q13618-K646	+	+
VLTLDHPDAVK(GG)LFTR	O95749-K113	+	1.0416
VLTLFQNIK(GG)NCLK	Q8N2F6-K288	+	+
VLTLPLQAHHAMEK(GG)MEEFVYK	Q96A54-K79	-0.031	0.815
VLTLVSQIDVNNEFEK(GG)LQR	Q92621-K201	+	1.4314
VLTNFK(GG)SSEIEQAVQSLDR	Q9BPX5-K89	1.8339	0.7678
VLTPEEQLADK(GG)LR	O75822-K117	NA	NA
VLTPPMGTVMDVLK(GG)GDNR	Q15582-K510	2.3752	+
VLTPTQVK(GG)NR	P30086-K47	NA	-1.6811
VLTQEDFQK(GG)IR	Q9NVU7-K558	+	NA
VLTQK(GG)LSSVR	Q9H3M7-K233	1.1453	2.7149
VLTSEQK(GG)AK	Q9BZX2-K73	+	+
VLTSFK(GG)NHLHR	Q6IQ32-K89	+	NA
VLTSGCDSSALEGLPLIK(GG)R	Q9NTM9-K186	+	+
VLTSGIFETK(GG)FQVDK	Q5JWF2-K854	3.6618	2.8829
VLTTGYWPTQSATPK(GG)CNIPPAPR	Q13618-K521	4.0744	0.6664
VLTTK(GG)EK	Q96Q05-K759	+	+
VLTVIK(GG)EYINECDSDYHK	O00507-K859	+	+
VLTVINQTQK(GG)ENLR	P42766-K66	-1.1353	0.9111
VLTVVK(GG)VLNGICDK	Q6P9H4-K185	NA	+
VLTWDVGK(GG)ITPQK	Q9Y2T2-K345	5.6185	2.9679
VLVAANK(GG)TDVK	Q9P2D3-K42	+	+
VLVADK(GG)DLLDLHK	O43427-K251	+	+
VLVADK(GG)SGDVYSFSVLEPHGCGR	P57081-K122	+	NA
VLVAGDTMDSVK(GG)QSAALCLLR	O94973-K165	0.0121	+
VLVANNSDTLK(GG)LLK	Q9UKT7-K201	+	1.386
VLVAQHDVYK(GG)GLLPEELTPLILATQK	P13804-K85	+	NA
VLVCAPSNAAVDELMK(GG)K	Q7Z333-K2018	+	+
VLVCPMK(GG)SAPVMLTLSDSK	Q15291-K129	+	NA
VLVEDTK(GG)VLVQNAAGSQEK	Q9Y490-K2031	-1.1893	0.3719
VLVEGIVCISK(GG)K	Q63HN8-K441	+	2.1892
VLVEK(GG)CTVSVK	Q96NT3-K128	+	+
VLVEPDAGAGVAVMK(GG)FK	P42126-K61	4.4531	+
VLVESK(GG)LR	A6NKF1-K378	+	+
VLVGK(GG)NFEDVAFDEK	P07237-K375	-1.5799	0.0031
VLVGNK(GG)CDLR	Q14088-K152	+	NA
VLVHEGK(GG)QVMADSGPIYDQTYAGGR	P35442-K1131	2.7728	1.3781
VLVHLGLLTK(GG)ESGFK	Q09328-K279	+	NA
VLVIGELGVGK(GG)TSIIK	Q13637-K38	2.0672	1.166
VLVK(GG)AAYNPGQAVPWNAVK	Q8N163-K97	+	+
VLVK(GG)DTAVQTPDPAFTYEWTK	Q9H6X5-K529	+	+
VLVK(GG)VDEYHSVHQK	Q9BXC9-K599	+	+
VLVK(GG)VHPEGK	P62195-K88	2.7082	0.4335
VLVK(GG)VLGANSNPPEFTQTAYK	Q14517-K452	5.405	+
VLVLDK(GG)GVVAEFDSPANLIAAR	O15438-K1498	+	3.0387
VLVLEQHTK(GG)AGGCCHTFGK	Q6NUM9-K101	+	+
VLVLSQDYGK(GG)HLLGVEDLLQK	Q01082-K558	+	+
VLVNDAQK(GG)VTEGQQER	Q13263-K319	-1.0141	-1.4614
VLVNTK(GG)PQEMGTEK	Q9H3H1-K138	+	NA
VLVPEHEK(GG)DVLEWIACVR	P48147-K335	+	+
VLVPGIPGHHAAIK(GG)PAPPQTEQVESK	Q15061-K416	+	NA
VLVQNAAGSQEK(GG)LAQAAQSSVATITR	Q9Y490-K2043	-2.4848	-0.5183
VLVQSPSTQPAEK(GG)DTVTIGK	Q9NR99-K582	+	+
VLVSGGHMEYK(GG)VDPEHLK	Q9P2D0-K392	+	+
VLVSGLPPSGSWQDLK(GG)DHMR	Q13242-K128	NA	5.4213
VLVSLQK(GG)AEDYMK	O60524-K231	+	NA
VLVTGAGK(GG)GIGR	Q7Z4W1-K17	5.4441	4.2744
VLVTGK(GG)TAEYDVAYGESHLFR	P12109-K990	0.2661	0.6829
VLVTVEEDDTIMEELVDNHGK(GG)K	Q9NR45-K355	2.7627	-0.7448
VLVVAK(GG)K	O75110-K603	NA	+
VLVVGDAAVGK(GG)TSLVQR	O14966-K20	4.1068	+
VLVVGSTQDSLHGFTHK(GG)GK	Q8NFJ9-K317	+	+
VLVVPAENYDYQILHK(GG)K	Q16787-K1219	+	+
VLVVSAK(GG)FEGK	Q9H3K6-K43	NA	+
VLVYGLGHK(GG)VK	Q9Y4D8-K2626	+	+
VLVYQGVK(GG)K	Q149N8-K752	+	+
VLWK(GG)FQYILNPR	P23743-K396	+	NA
VLWMQGSQQCK(GG)QTSEYLR	Q9H3M7-K64	-0.3824	0.9401
VLWNQLNK(GG)ETR	Q9Y3R5-K886	3.8306	+
VLWVK(GG)VTDNGLQK	P52789-K96	+	NA
VLYAYGYYTGEPSK(GG)R	O14880-K111	2.245	1.4711
VLYCQAK(GG)DR	O75147-K312	4.053	0.1645
VLYEK(GG)EQK	Q10570-K1166	+	+
VLYEK(GG)FFR	Q9NUI1-K151	2.7666	NA
VLYEWFLGK(GG)R	O75564-K100	+	NA
VLYFGK(GG)SIPR	O75165-K1512	+	+
VLYGPK(GG)IDR	P32942-K401	NA	+
VLYK(GG)EMK	Q9Y3B3-K87	1.8565	+
VLYLDDSEGCGAPELDK(GG)EIK	Q14106-K127	+	NA
VLYLVQGEK(GG)K	Q9UJW0-K18	5.8913	+
VLYLYQGEK(GG)K	Q96EK7-K282	4.6579	3.8516
VLYNLFTK(GG)YK	Q9HBI1-K359	+	+
VLYNLFTK(GG)YR	Q9NVD7-K367	1.8717	3.1454
VLYPNDNFFEGK(GG)ELR	P06737-K290	6.6784	5.4777
VLYQPCIK(GG)SR	Q7Z6J8-K332	+	NA
VLYQVEGFVDK(GG)NNDLLYR	O43795-K529	0.0765	0.7643
VLYQYK(GG)EK	O95373-K312	2.8304	3.9704
VLYSLAK(GG)K	P55265-K181	+	NA
VLYSQGVK(GG)LFR	O14715-K1065	+	+
VLYSQK(GG)ATPGSSR	Q12834-K155	+	+
VLYTAGK(GG)QLIIK	Q9P2H3-K168	+	+
VLYTCFQSIQAQK(GG)SSESLHGPR	P46736-K180	-1.1808	1.0665
VLYVYDMLAGK(GG)LIPVHQVR	Q9Y5J1-K329	-4.8427	-1.3478
VLYYATCK(GG)	Q13751-K1172	4.1722	+
VLYYSATK(GG)NGILYR	P26358-K928	+	+
VMADSMQEK(GG)QR	P49662-K64	2.7491	1.7145
VMAEANHFIDLSQIPCNGK(GG)AADR	O15294-K623	+	NA
VMAGALEGDIFIGPK(GG)AEEHR	P61163-K61	+	+
VMAGK(GG)VEMTLEILNEK	Q9NZM1-K1965	2.3191	1.5691
VMAGSLLLDK(GG)R	Q7L576-K725	+	+
VMAK(GG)IMR	P36897-K469	0.9655	-0.2176
VMALELGPHK(GG)IR	Q7Z4W1-K171	3.2921	+
VMATIEK(GG)VR	Q8WUZ0-K27	NA	-0.5942
VMCADLGALSVVSGK(GG)EFLK	Q5T7W0-K490	+	+
VMDK(GG)ILSMAEGIK	Q9NXV6-K99	NA	-2.3459
VMDPTK(GG)ILITGK	Q58A45-K645	+	+
VMDQHK(GG)LTR	P15311-K162	-0.8181	-0.5539
VMDQK(GG)EHK	Q14103-K158	-1.8715	NA
VMDVPGLYCSGWVK(GG)R	P22570-K400	+	+
VMEAEQTK(GG)TR	O60239-K173	NA	+
VMEEEGLK(GG)DEEK	Q15208-K58	2.5986	1.2022
VMEHDGQSLVK(GG)STIFISPSSVK	P28290-K797	3.4609	1.6895
VMEHFIK(GG)LYK	P11021-K268	NA	NA
VMEIVDADEK(GG)VR	Q9Y5B9-K211	0.8143	+
VMEK(GG)AHINLVR	Q5JTH9-K396	+	+
VMEK(GG)EYCQAK	Q8TDY2-K1562	+	NA
VMEK(GG)GSLK	P18031-K116	1.65	NA
VMEK(GG)LDLSYIK	Q12923-K737	+	+
VMEK(GG)PSPLLVGR	Q13283-K5	0.065	-0.631
VMELESK(GG)LNEAK	P43034-K71	+	NA
VMELLVHLNK(GG)R	Q5VYK3-K67	+	-0.4269
VMESMLK(GG)SEEER	P06400-K462	+	-1.0469
VMETK(GG)PDK	Q92890-K175	-1.4828	-2.0081
VMETMK(GG)R	Q5T5P2-K694	+	NA
VMETQAQVDELK(GG)GIMVR	P51809-K137	-0.9308	-0.4702
VMEVMPLMYDLK(GG)VPR	Q8NCN5-K445	+	+
VMFDALEQK(GG)WK	Q96K76-K287	3.9321	1.5865
VMFDK(GG)ITSR	P23921-K17	3.6975	+
VMFEK(GG)IAK	Q9Y221-K15	+	2.9599
VMFK(GG)EPVEVLPNVNYTACATLK	Q9BX70-K454	NA	1.5935
VMFK(GG)IGDLGHVTR	P30291-K460	+	NA
VMFTEDLK(GG)LPASFDAR	P07858-K79	3.4491	+
VMGK(GG)VFFGQLR	Q86TM6-K63	+	2.4515
VMGLQK(GG)NFR	Q9Y236-K190	+	+
VMGLSNYHCK(GG)LLSPILAR	Q96JH7-K128	7.2096	+
VMGSGPK(GG)ESALK	Q8ND04-K876	+	1.2521
VMGTAEWK(GG)ASR	A0A8I5KXM2-K64	+	NA
VMGVNPYILK(GG)K	Q9NVA1-K198	+	NA
VMHANNPK(GG)YVLR	Q9BVL4-K593	+	+
VMHCLDK(GG)STEEPIVK	Q13618-K254	1.5003	1.0505
VMHETVK(GG)DLAPK	P52789-K880	+	NA
VMHLQDVEVK(GG)NATQWK	Q9C037-K183	1.3698	-0.0705
VMHMFK(GG)GCR	Q92614-K463	+	NA
VMIDAASTEDLEYLMHAK(GG)QQLVTTAK	P42694-K396	+	NA
VMIFSVGK(GG)R	Q16678-K467	+	+
VMILITDGK(GG)SSDAFR	Q99715-K552	+	+
VMILNHPDK(GG)GGSPYVAAK	Q9Y5T4-K127	1.4283	+
VMIWDDLK(GG)K	Q5MNZ6-K89	3.8984	+
VMIWELK(GG)SAVCNR	Q9BZH6-K386	4.6602	+
VMIYQDEVK(GG)LPAK	Q6NZI2-K161	-0.5672	-0.8064
VMK(GG)AIYSSFK	Q96J84-K569	-0.0454	-0.2521
VMK(GG)ALDSITSIR	Q8N3A8-K607	+	NA
VMK(GG)AQQVVK	Q9NVT9-K207	1.5655	NA
VMK(GG)FSVSPVVR	P13639-K498	4.1756	0.6294
VMK(GG)GIEENVLR	Q9HCH0-K889	+	NA
VMK(GG)HEAYGECYK	P12110-K239	7.2612	4.2351
VMK(GG)LNTEVR	P54756-K194	+	+
VMK(GG)NSNQFIFQDK	Q5VWN6-K2123	+	+
VMK(GG)QLEASFAR	Q9Y4F9-K836	+	2.8618
VMK(GG)QSEENNNLQSQVQK	Q86TG7-K22	-0.511	0.9152
VMK(GG)VEDR	Q9UBN7-K838	+	NA
VMK(GG)VLAGVLDSVDVR	Q8NCH0-K167	NA	+
VMK(GG)VMGSGPK	Q8ND04-K869	3.6512	+
VMLDLLQIPYDK(GG)GDAK	Q14573-K1216	1.9919	0.9987
VMLGETNPADSK(GG)PGTIR	P15531-K100	2.0714	-1.094
VMLGGK(GG)NVEDGFGIAFR	Q68DK2-K2382	+	+
VMLK(GG)AIPSFLNSFNR	Q14146-K1387	+	+
VMLK(GG)EYSGR	O00237-K190	3.815	3.0526
VMLLHSK(GG)LFTDASSR	Q9H2S1-K278	NA	+
VMLNAGQK(GG)R	Q9HBL0-K1734	+	NA
VMLNDPLPGQK(GG)ASPEYLK	Q8NBP0-K421	1.9814	NA
VMLQLEK(GG)K	Q14642-K283	NA	-0.0545
VMLTTAGGTK(GG)GTVIK	Q9UM54-K403	1.2157	1.1983
VMLVK(GG)HK	P22694-K62	+	1.6505
VMMLVYPEELK(GG)PVLTQAK	Q5UIP0-K952	+	NA
VMNK(GG)DQWYNVLEFSR	Q9BTE7-K194	+	+
VMNLISK(GG)LSAK	P50502-K360	2.3644	2.2884
VMNMEESNNGSLSAEFK(GG)HLTLR	P40763-K409	+	+
VMNTGSQFVMEGVK(GG)NLVLK	Q8WVM8-K536	+	+
VMPAQLK(GG)VLTMPETCR	Q99460-K890	0.3187	0.3492
VMPNIEK(GG)LR	Q13822-K191	4.5232	NA
VMPSQPLHIVLESLK(GG)R	Q9Y6W6-K260	+	NA
VMQEQGTHPK(GG)FQK	P35579-K555	2.6983	+
VMQFQGMK(GG)R	Q99538-K287	-0.3997	NA
VMQK(GG)EDNQVDVR	Q15326-K301	2.1718	0.1819
VMQLALFQGIAK(GG)K	Q96BP3-K411	+	+
VMQQQQQTTQQQLPQK(GG)VQAQVIQETIVPK	Q15459-K131	-3.2601	-0.9964
VMQVK(GG)NFGR	P55081-K381	2.4727	1.8529
VMQVLNADAIVVK(GG)LNSGDYK	Q7KZF4-K359	+	+
VMSAVK(GG)GIDGVSVTSFSAR	Q9GZT8-K187	4.0234	+
VMSK(GG)GAADAIAQAK	O14531-K258	+	+
VMSK(GG)SAADLISQAR	Q14195-K258	+	+
VMSK(GG)SSAEVIAQAR	Q16555-K258	5.8467	+
VMSQEIQEQLHK(GG)QQEVIADK	Q14204-K3266	2.4501	0.3683
VMSQNFTNCHTK(GG)IR	Q13283-K76	2.8514	1.0536
VMTCVWCNK(GG)K	Q15751-K3439	+	+
VMTDESGK(GG)SK	P11940-K229	-1.1557	0.0564
VMTK(GG)DGQWFTDWDAVPHSR	Q08J23-K369	+	NA
VMTSGTGAPAK(GG)IITAVPK	P51610-K813	+	1.5701
VMTVSFHK(GG)YGEYFPGTGDLR	Q13547-K200	4.3648	2.4551
VMTVSFHK(GG)YGNYFFPGTGDMYEVGAESGR	O15379-K194	+	+
VMVEQSEK(GG)LNGVLEASR	Q8NFZ0-K595	+	+
VMVK(GG)GGTLK	P54578-K49	+	-0.3708
VMVMK(GG)ELIR	P53671-K360	+	NA
VMVPEASK(GG)S	P86397-K167	+	2.7318
VMVTNVTSLLK(GG)TVK	Q9Y490-K2130	-1.4614	-0.9214
VMVVGPTDVGK(GG)STVCR	Q92989-K127	+	2.4602
VMYGFCSVK(GG)DSQAALPK	Q16643-K71	0.7239	NA
VMYK(GG)GLVPEDK	O14562-K130	0.1461	0.7111
VNAAMNGQLPFAVVGSMDEVK(GG)VGNK	Q9P0V9-K269	+	+
VNADIEK(GG)VNQNQAK	Q15738-K31	0.1426	-0.0306
VNAGDQPGADLGPLITPQAK(GG)ER	Q02252-K364	+	NA
VNAILEK(GG)LYSSSGPELR	Q9Y613-K126	+	NA
VNALIK(GG)DR	P42575-K415	+	+
VNALK(GG)NLQVK	P55209-K82	0.58	0.7544
VNAMTFTFDNVLPGK(GG)YK	Q15155-K554	4.2025	4.8994
VNAPYNK(GG)INQR	Q9NZQ7-K136	4.4592	+
VNAQAAAYEYMAAYIENAK(GG)QVGR	Q92905-K125	+	NA
VNASASSLK(GG)K	Q16658-K41	6.545	0.4691
VNATK(GG)AYEMALK	Q9NZD2-K130	1.9245	2.0666
VNAVFEWHITK(GG)GGNIGAK	P51659-K656	NA	NA
VNAVIAPK(GG)SSYADK	Q8IY18-K542	+	2.2102
VNAVK(GG)TK	Q9UL46-K154	NA	+
VNAVNPTVVMTSMGQATWSDPHK(GG)AK	Q7Z4W1-K196	+	NA
VNAVYLLPVPK(GG)QK	P42694-K541	+	NA
VNCLAPGLIK(GG)TSFSR	Q9BTZ2-K216	1.0456	-0.1387
VNCLLVTQTSGK(GG)NAALYTGSSDHTIR	Q9H2Y7-K1585	+	+
VNCSDK(GG)YGTTPLVWAAR	Q9ULH0-K168	NA	+
VNCVK(GG)EEISR	Q9P2K2-K86	+	+
VNCVVPGIIK(GG)TDFSK	Q13268-K219	+	NA
VNDEEGIK(GG)K	Q6KC79-K1903	+	NA
VNDFETADILCPK(GG)AK	Q9BZD4-K113	1.7374	+
VNDK(GG)NPHVALYALEVMESVVK	O14964-K56	0.4796	NA
VNDTVQIDLGTGK(GG)IINFIK	P22090-K168	NA	+
VNDVCTNGQDLIK(GG)K	Q13813-K1938	1.1146	1.57
VNEAAPEK(GG)PQDDSGTAGGISSTSASVNR	Q5T4S7-K3774	2.7036	+
VNEDANLK(GG)LIR	Q9P2P6-K397	+	NA
VNEFGESYEEK(GG)ATR	Q96KA5-K530	0.6856	1.6348
VNEGK(GG)YR	Q15326-K209	-2.7164	-1.0957
VNEIAFINTLEAQNK(GG)R	Q9BY12-K637	+	NA
VNEIK(GG)DDSHCGETFTPVPDDR	Q8IYI8-K75	+	NA
VNEIK(GG)TK	Q9ULH1-K229	NA	-2.4237
VNEK(GG)EIVR	Q9Y6I7-K11	+	NA
VNEK(GG)MGQIIQYDK	Q5GLZ8-K606	5.6139	5.1748
VNELAIQK(GG)R	P42338-K230	+	0.6351
VNELCK(GG)DFCSR	P55347-K140	-0.883	-1.2979
VNELK(GG)LDDNEALIEK	P61011-K311	1.6534	1.208
VNELK(GG)SLNISTK	O15504-K193	+	NA
VNELTK(GG)HR	Q9P2R3-K937	+	NA
VNENLTK(GG)FIAIK	O95067-K360	+	NA
VNESIK(GG)YNHPLR	Q68DH5-K259	NA	NA
VNESSHYDLAFTDVHFK(GG)PGQIR	P29144-K655	-0.7766	-0.2507
VNESYFK(GG)PSPTCSSIGLHK	Q13395-K587	+	NA
VNETTEFLSK(GG)LGNVR	Q9UKK3-K429	+	1.2254
VNEVNQFAAK(GG)LIQEQHPEEELIK	Q13813-K214	NA	3.2857
VNEWK(GG)TPGK	Q15393-K537	5.5526	+
VNEYEK(GG)NQK	Q8N1W1-K1050	+	NA
VNEYLPGQQHCLEK(GG)ILEFHQK	O94887-K199	+	NA
VNFAMNVGK(GG)AR	P14618-K498	5.6848	2.3357
VNFDDYTVNLGGLK(GG)DHIK	Q06210-K375	5.4389	+
VNFDSENGPTVYNTLK(GG)K	A2A3K4-K732	+	NA
VNFETNTVLLGGLK(GG)DHLK	O94808-K358	+	+
VNFGTDFLTAIK(GG)NR	Q15813-K86	+	NA
VNFHEDDNQK(GG)SAFEVYK	Q9P2D0-K680	+	+
VNFIK(GG)AK	Q9H4L5-K724	+	NA
VNFK(GG)GADMNGLPTK	Q8TCD1-K55	-3.1536	NA
VNFLPEIITLSK(GG)EVR	Q14204-K748	3.2101	-2.5472
VNFPENGFLSPDK(GG)LSLLEK	P31689-K338	NA	0.721
VNFSEEGETEEDDQDSSHSSVTTVK(GG)AR	Q5JTV8-K236	-0.9262	-0.5945
VNFSHLAK(GG)R	Q14164-K586	2.8344	0.5923
VNFSK(GG)GCPPLFTTLK	Q6N069-K320	+	+
VNFTEIDK(GG)NSK	Q8NB90-K339	+	NA
VNFVAGAVEPHK(GG)APALER	Q13488-K178	2.5584	2.7401
VNGASLK(GG)GLSQQEVISALR	Q12923-K1563	+	+
VNGEK(GG)ILEDFSK	Q15477-K939	+	NA
VNGK(GG)AGNLGGGVVTIER	P35268-K52	-1.6746	-0.916
VNGK(GG)DASSTYSQVENLNR	Q9UFC0-K125	+	NA
VNGK(GG)IQSTYDQDHTVPAYVPR	Q7Z7G0-K221	+	NA
VNGK(GG)TGNLGNVVHIER	Q6P5R6-K47	NA	NA
VNGLDESK(GG)IK	O43795-K299	+	+
VNGWEQVSPVSVDK(GG)VGTFFR	Q5THJ4-K2989	+	NA
VNHK(GG)DPHVAMQALTLLGACVSNCGK	Q92783-K57	-2.2541	-0.6921
VNHK(GG)VPHVALQALTLLGACVANCGK	O75886-K57	-1.6361	0.6685
VNHNK(GG)YMVTER	Q8IV08-K418	+	+
VNHPGSK(GG)DQLK	P80303-K226	-0.3841	NA
VNHSYCSVPGYYPSNK(GG)PGVEPK	Q8N2W9-K231	+	0.6231
VNHVEK(GG)PPK	P46821-K576	NA	-1.993
VNHVTLSQPK(GG)IVK	P61769-K111	3.6175	2.4952
VNICCK(GG)K	P08476-K323	+	NA
VNIFGVESGK(GG)K	Q9GZS3-K139	1.2864	-1.1827
VNIGQGSHPQK(GG)VK	O75369-K744	2.1935	1.9134
VNIIPIIAK(GG)ADAISK	Q14141-K185	+	+
VNIIPIIAK(GG)ADTIAK	Q9NVA2-K184	4.3052	4.3282
VNIIPIIAK(GG)ADTISK	Q92599-K187	+	2.1344
VNIIPLIAK(GG)ADTLTPEECQQFK	Q16181-K195	1.4322	+
VNIIPVIAK(GG)ADTVSK	Q9P0V9-K209	+	+
VNIIQFGTGYK(GG)ELFSYPK	Q9UKK3-K922	+	NA
VNIISVTNK(GG)GLLHSFDLLK	Q9BY44-K67	+	+
VNIK(GG)EVYTFASEPNDVFFK	P12111-K2781	+	1.1403
VNIK(GG)PQVDR	P23526-K322	5.5346	3.0927
VNILFDFVK(GG)K	P55010-K248	-0.5964	+
VNINVPMK(GG)TEQK	Q13616-K689	2.964	0.359
VNIPK(GG)VLR	Q00610-K1347	-0.6143	+
VNIVPVIAK(GG)ADTLTLK	Q15019-K183	3.3887	1.6304
VNIWLGLSAVEK(GG)K	Q9NZM1-K847	+	2.0567
VNK(GG)AAVFEEEDFQSMTYGFK	Q5VZE5-K166	+	NA
VNK(GG)AFVNVQK	Q8N0T1-K52	NA	2.148
VNK(GG)ANINFLR	O14802-K398	+	3.1025
VNK(GG)AQEDDLK	Q8NBN3-K512	-1.1207	-0.18
VNK(GG)DDIQK	P35579-K69	1.9469	0.3366
VNK(GG)DNNEIVDK	Q12979-K581	+	+
VNK(GG)DTLTQYVTLHSR	Q86WI3-K534	+	+
VNK(GG)EACLAGLR	P53609-K144	+	+
VNK(GG)GIGIENIHYLNDGLWHMK	Q9ULC4-K160	+	NA
VNK(GG)GWLYGLR	O94898-K280	+	+
VNK(GG)HAFSGGR	P23381-K374	2.0649	NA
VNK(GG)NLSFTSPPAVSSQQSK	Q8N157-K999	+	+
VNK(GG)QFVGETQSR	Q8IYA6-K243	NA	NA
VNK(GG)QVGDIFSNPETVLAK	O00471-K259	+	NA
VNK(GG)SYPSLTTK	Q15029-K612	+	+
VNK(GG)TASGR	Q9NPR9-K535	NA	0.9132
VNK(GG)THSVNGITEEADPTIYSGK	O75534-K581	+	NA
VNK(GG)TLPAGQK	Q9NYI0-K185	+	NA
VNK(GG)VMVAEALDISR	Q96I99-K139	+	NA
VNK(GG)YGDTWDE	Q9NX40-K238	-0.4305	-0.0928
VNK(GG)YLDFSLFK	O60669-K235	1.5239	1.6847
VNK(GG)YYSNLTK	O00418-K58	+	NA
VNLAELFK(GG)GK	P30044-K83	2.085	-0.0985
VNLAFK(GG)QPGK	O75436-K57	0.3505	-0.9403
VNLEVIK(GG)PWITK	Q8IYB3-K49	NA	-2.4871
VNLFPGLSPSALK(GG)AK	Q9C0C2-K1657	-2.9571	-0.9207
VNLK(GG)EIDK	Q12816-K502	+	+
VNLK(GG)YDSWHK	Q14204-K1119	4.9562	+
VNLLSFTGSTQVGK(GG)QVGLMVQER	P49419-K280	+	NA
VNLMQHMK(GG)LSTSR	Q9NVI1-K1280	+	NA
VNLPVPMFEDNLGPQLSK(GG)ADR	Q9H0W5-K190	NA	-1.353
VNLQEVK(GG)R	Q9BZH6-K990	5.4155	1.3719
VNLQNNPGAMEHFHMK(GG)LFR	P51572-K95	-0.6645	+
VNLVSGHVK(GG)TQLIAHDK	P61962-K167	3.6249	0.6858
VNMGVHK(GG)ALQILR	Q658Y4-K638	1.029	-0.0183
VNMK(GG)VPR	Q5BJD5-K87	2.153	2.3885
VNNCSDMCFHQK(GG)YR	Q92626-K740	+	+
VNNFGSGLTALGLK(GG)PK	O60488-K148	1.3166	-0.5433
VNNGYK(GG)IWHYTGSILHK	Q9BY44-K388	+	NA
VNNINK(GG)IIPENDIK	Q12830-K1571	-0.7328	NA
VNNSCQK(GG)	Q8NFW8-K434	NA	-0.8909
VNNSSLIGLGYTQTLK(GG)PGIK	P21796-K252	2.4916	2.0923
VNNVNGNQVGHLK(GG)K	Q14527-K112	+	NA
VNNVYDVDNK(GG)TYLIR	O60524-K35	+	3.7264
VNNYEHGK(GG)EFTNFLDTIIR	Q92674-K412	+	-1.646
VNNYIEDCIAQK(GG)HSLIK	Q96AX1-K400	+	+
VNPASPSGVFPASVVSSEGQVPNLK(GG)R	O60294-K356	3.8952	3.8768
VNPHK(GG)VSPASSVDSNIPSSQGYK	Q9UHB7-K485	4.4143	2.2682
VNPIK(GG)VDPTMWDTIK	Q460N5-K404	+	1.3498
VNPIQGLASK(GG)WDYEK	P13073-K159	+	+
VNPK(GG)AEAR	Q9HA64-K45	-1.4371	-0.8581
VNPK(GG)SYGTWHHR	Q92696-K105	+	+
VNPNTALTLLEK(GG)MK	Q8TAG9-K761	+	+
VNPQGPGPEEK(GG)R	P35052-K358	+	NA
VNPSMVTK(GG)LR	Q12768-K581	3.8372	3.3837
VNPTK(GG)PR	Q8IZQ5-K73	NA	-1.9987
VNPTQWQQK(GG)IAMK	Q96PD2-K439	+	+
VNQDMCMK(GG)VPDDPEHLAAR	Q9Y2S2-K287	+	+
VNQIGSVTESLQACK(GG)LAQANGWGVMVSHR	P06733-K358	2.8076	NA
VNQIQDHLLK(GG)K	Q92609-K310	4.3866	+
VNQIQK(GG)TVIEPLK	Q9NQY0-K105	+	+
VNQK(GG)AAESLADPTEYENLFPGLK	P35606-K783	0.6972	1.4452
VNQK(GG)IGSCTQQDVELHVQK	P14868-K126	+	NA
VNQK(GG)QTVVAVK	O75916-K219	+	+
VNQLFAQAK(GG)ACK	Q96NT3-K120	3.68	0.54
VNQLK(GG)EENER	P53567-K98	NA	-0.2756
VNQLK(GG)EEVR	Q9BZR9-K229	+	+
VNQLLK(GG)VSLPK	P68402-K161	3.9906	1.727
VNQPASFAVSLNGAK(GG)GAIDAK	P21333-K2361	-1.0232	-0.6142
VNQQPNTSDK(GG)K	P54578-K391	+	+
VNQTLK(GG)QVIEK	Q8IVE3-K1293	+	NA
VNSEGEFDK(GG)DR	Q8TEY7-K383	NA	+
VNSHIAK(GG)LQELWK	Q8WUB2-K76	+	NA
VNSK(GG)CLFVGILLR	Q99973-K808	+	+
VNSK(GG)SGPEGDSK	Q9NZ09-K93	-0.9145	0.2707
VNSLK(GG)EQVAAAK	Q08378-K1192	NA	NA
VNSMVAYK(GG)IPVND	Q13257-K200	1.3328	NA
VNSNK(GG)LR	Q9UNY4-K668	+	NA
VNSQK(GG)PGFIK	Q6P9A2-K216	+	+
VNSQPGPQK(GG)R	Q8TF42-K383	4.9901	3.4856
VNSTANAETQATSAFQTQK(GG)PLK	P06400-K640	+	0.3321
VNSTTEANIHLK(GG)DGSSVNTAK	Q2KHM9-K709	1.3543	0.9451
VNTDYK(GG)SSLK	O14607-K181	+	+
VNTELMK(GG)AAAR	O14773-K346	0.1158	-0.4782
VNTENLLQVENTGK(GG)VK	P30039-K192	+	+
VNTGLMTSK(GG)K	Q8N3C7-K394	+	NA
VNTHLASVQHVK(GG)NLLLDELQK	Q8TEA1-K68	+	NA
VNTK(GG)PCSLPGYLPPTK	O75925-K226	0.2364	1.4019
VNTLEEGK(GG)GGPR	Q15818-K188	+	NA
VNTLK(GG)TCSDDVVDYFK	Q96P11-K144	+	+
VNTNSK(GG)QPFNSPIR	Q9HCM1-K347	+	NA
VNTPSFSGQPDK(GG)GSSGGAYMLQK	Q14667-K1527	1.3795	+
VNTSK(GG)GFLIDGYPR	P00568-K88	0.4723	-1.9394
VNTTQK(GG)R	P36578-K120	0.915	+
VNVAK(GG)LR	Q9BVS4-K8	+	+
VNVDK(GG)VLER	Q15836-K35	-1.4262	-0.8229
VNVEAPDVNLEGLGGK(GG)LK	Q09666-K679	-1.8693	-0.1838
VNVEHMTEK(GG)MK	P17858-K614	+	+
VNVGAGSHPNK(GG)VK	P21333-K771	2.1883	-0.2494
VNVGVK(GG)YAEK	P51911-K143	-1.203	0.8199
VNVHVLGVLLGQK(GG)EGK	Q6PGP7-K747	3.0552	0.1458
VNVLK(GG)GVLIECDPAMK	Q6ZYL4-K6	NA	-1.463
VNVNVGVLGHIDSGK(GG)TALAR	P57772-K20	+	+
VNVPVIGGHAGK(GG)TIIPLISQCTPK	P40926-K203	+	+
VNVQVSFNPENK(GG)QK	Q460N5-K711	+	+
VNVVQYPELSDHEFIEEK(GG)ENR	Q9H1A4-K1066	3.9891	+
VNWATTPSSQK(GG)K	Q01085-K90	1.3324	0.5531
VNWLAHNVSK(GG)DNR	O00329-K1040	+	+
VNWLLGTK(GG)IK	Q7Z5U6-K334	+	NA
VNYDTTESK(GG)LR	P08621-K118	-1.1854	-2.1818
VNYEK(GG)FR	Q8NFA0-K145	+	+
VNYEQIVK(GG)AHQDNPHEGEDQVSDQVK	Q9UH92-K220	1.7975	+
VNYHYMSQVK(GG)NANDANSAAR	Q9NR09-K4564	+	+
VNYIGTK(GG)NVIETCK	Q15738-K126	2.8261	1.9694
VNYVK(GG)NNICFMSHHQEELVPK	Q8TD20-K571	+	+
VPADLLK(GG)R	P78527-K3884	7.2745	3.1503
VPADVEK(GG)CQDR	Q5VWJ9-K374	3.6392	+
VPAEEPANELPMNEIEAWK(GG)AAEK	Q8IV08-K30	1.3488	0.8881
VPAEGLEEVLTTPETVLTGHTEK(GG)ICSLR	P57737-K596	2.2041	NA
VPAGIFK(GG)HTLSISR	Q8NBP5-K146	+	+
VPAGNWVLIEGVDQPIVK(GG)TATITEPR	Q15029-K561	+	+
VPAINVNDSVTK(GG)SK	P23526-K186	3.0851	0.0041
VPAIQQK(GG)R	Q9Y3C0-K24	NA	+
VPAK(GG)STLLQVLQHQR	O95801-K343	1.4259	+
VPAK(GG)WIHEAK	P52948-K1614	+	+
VPAMESAK(GG)TLSVSR	Q69YQ0-K939	NA	+
VPAPFK(GG)PITR	Q9NX20-K129	+	+
VPAPK(GG)DVLAHQVPNAK	Q9NZM5-K132	NA	NA
VPAPSIEDICHVLSTVCK(GG)K	P40938-K201	1.3415	0.812
VPAQK(GG)ATGQK	P50914-K182	-0.1449	-0.0637
VPASQELSTQK(GG)EVQLPR	Q6B0I6-K362	+	NA
VPATK(GG)TVHLQSR	Q9NZ43-K107	NA	+
VPCATAMK(GG)LLR	Q9BWH6-K623	+	NA
VPCAYDK(GG)TALALEVGDIVK	P46109-K253	0.8127	-1.0401
VPCGFAAMK(GG)DVR	Q9BZQ6-K447	+	+
VPCTLEQDHFK(GG)K	Q96JP0-K465	+	+
VPDCIK(GG)PSYR	Q8N157-K544	+	1.8286
VPDDIYK(GG)THLENNR	Q13200-K350	4.7601	2.2807
VPDDK(GG)IENR	O60673-K2436	+	+
VPDEAPK(GG)VGILGSGDFAR	Q658P3-K30	-2.0252	NA
VPDESLFLNSGGDSLK(GG)SIR	Q4L235-K591	+	+
VPDFLGSPGAEGK(GG)DR	Q96RY7-K366	+	+
VPDGATVALVPCLTK(GG)HVLR	O43157-K1855	-2.8848	-1.1214
VPDK(GG)LLDSSTVTHLFK	P60900-K59	-0.2508	1.252
VPDK(GG)MVGFIIGR	Q96I24-K87	6.9052	0.4123
VPDLK(GG)DLDPIGK	Q8WUM4-K327	-1.0147	0.5925
VPDMFEDLK(GG)NCYSENEEDSSSIDHLSLNQK	P01583-K12	+	NA
VPDNK(GG)NTHTLLLAGVFR	Q9Y678-K823	+	0.7862
VPDNTTSK(GG)TTDCLQTK	Q9H792-K681	+	NA
VPDPQMSMENLVESK(GG)HHK	Q8NEB9-K269	+	+
VPDSCCINVTVGCGINFNEK(GG)AIHK	P08962-K184	0.9272	2.9664
VPDSIVK(GG)GTESQMR	Q96PX9-K1163	+	+
VPDSPATK(GG)YPIYPLTPK	O60673-K1034	+	+
VPDSPENELK(GG)SR	Q8NI35-K528	+	NA
VPDSTYEMIGGLDK(GG)QIK	P62195-K156	1.513	+
VPDVDIK(GG)GPK	Q09666-K1360	-0.8992	-0.1811
VPDVEIK(GG)GPK	Q09666-K1232	-1.5899	-0.7917
VPDVELK(GG)SAK	Q09666-K855	-1.0862	0.0707
VPDVVLIK(GG)K	Q96D46-K405	+	NA
VPEADSQLTEK(GG)MTHEASTVK	Q9H799-K797	+	NA
VPEAEDLASQMLK(GG)GFPR	Q96Q40-K369	+	+
VPEANILGQIGHGYK(GG)YAIGSLNEGR	P45954-K284	+	NA
VPEASK(GG)SHATTEPEQTEPEQR	P78559-K1939	NA	-1.0584
VPEAVELCQSFK(GG)PK	P10074-K115	+	NA
VPEEDLK(GG)R	Q99832-K320	+	NA
VPEEEK(GG)DTNVQVLMVLGAGR	O14744-K354	+	+
VPEEESSTAK(GG)AFK	Q9NZB8-K290	+	NA
VPEEPAAEEPASPEESSGLSLLHQESK(GG)R	O95382-K999	+	+
VPEGK(GG)AK	Q96HH9-K316	-0.3459	0.4751
VPEGK(GG)SLVLVR	Q16787-K1197	+	+
VPEGPIPPSTPK(GG)FAYGK	P16278-K371	+	+
VPEK(GG)ADFSPFGNSQGPSR	Q9H2M9-K446	1.1064	0.3026
VPEK(GG)IMNMIEEIK	Q9UHR4-K238	-3.1493	-0.2974
VPEK(GG)SINDLK	Q9Y2L5-K401	1.8184	-0.1871
VPEK(GG)VPFR	Q96Q15-K2370	+	+
VPELQGLVTEHVFLLDK(GG)CLR	Q63HN8-K3957	1.8483	+
VPELQK(GG)FFQK	O14548-K65	+	+
VPENK(GG)NSHSLYLAGIFR	Q9UBF2-K820	+	NA
VPENTMHAMQQK(GG)LEDFR	P12814-K312	0.4164	0.7312
VPENVDAAK(GG)ELLQYGLK	A2RRP1-K600	+	+
VPEPVQK(GG)R	Q9H7M6-K65	+	NA
VPEQK(GG)EVQDGIAPR	P45974-K406	1.2498	0.8315
VPETAPEVK(GG)R	Q6ZT12-K1012	3.7324	1.0545
VPETHK(GG)AVLALR	Q9H792-K414	NA	NA
VPEVK(GG)DTVHK	Q2V2M9-K1117	NA	+
VPEVNSSALPHK(GG)LR	Q16649-K326	2.2335	+
VPEVPTAPATDAAPK(GG)R	Q9UHD8-K186	-4.0333	-1.266
VPEVVALGAAEK(GG)K	Q15025-K301	-2.2486	-0.3415
VPEWCLDDWHPSEK(GG)AMYPDYFAK	Q9Y6M9-K112	+	+
VPEWVDTVK(GG)LAK	P39019-K38	0.3108	+
VPFAHK(GG)PLLLYNGELTCQTQSGK	Q8NEZ3-K609	3.4662	+
VPFAWCAPESLK(GG)TR	Q07912-K303	+	NA
VPFCLQSCVK(GG)PLK	O94925-K289	2.8371	+
VPFCPMVGSEVYSTEIK(GG)K	Q9Y265-K107	+	+
VPFFVK(GG)SER	Q9H0B8-K361	+	+
VPFGHAHNHAK(GG)MIVQENK	Q6NXE6-K267	+	NA
VPFGK(GG)TYCCDLK	Q9Y6C9-K293	+	+
VPFIYGHK(GG)YDFTSSR	Q9NZ01-K116	1.1208	+
VPFK(GG)QGMEYYR	P13798-K681	3.574	2.7344
VPFLVLECPNLK(GG)LK	Q9NRP0-K18	0.3452	2.908
VPFNVDFDK(GG)LPR	Q63HN8-K2367	2.9697	1.9266
VPGASSFK(GG)LK	P29590-K725	+	+
VPGCNQDLDVQK(GG)K	Q96AP0-K146	+	1.3025
VPGEGLPLPK(GG)TPEK	P25685-K306	NA	-1.3037
VPGESK(GG)K	Q13884-K338	-2.919	0.9586
VPGFGK(GG)TFSLEFLDPSK	Q8NCC3-K120	+	+
VPGFMYPVK(GG)EHYLEDILAK	Q7L2E3-K619	+	+
VPGIDATTK(GG)LNVGAPDVTLR	Q09666-K5355	-0.8927	-0.2891
VPGISK(GG)DLR	Q9NRW7-K257	1.3907	-0.3843
VPGK(GG)AQPEVDTK	O75127-K409	+	NA
VPGK(GG)DTVTK	P55084-K272	+	NA
VPGK(GG)EISALSWEGGGLK	Q9P2L0-K304	+	+
VPGK(GG)FLFTSK	Q9BTV6-K230	+	NA
VPGLPMSDQYVK(GG)LEEER	O14617-K726	-1.7992	NA
VPGPK(GG)QDTVSNFSK	P43155-K186	+	NA
VPGQEETVK(GG)NLEIFR	Q93008-K329	0.6269	+
VPGTK(GG)TQNNLESDYLAR	Q6ZSR9-K19	-0.0173	-0.0028
VPHK(GG)CIVPNIQHFR	Q4L235-K213	+	-2.8668
VPHK(GG)LNNPK	O75643-K1878	+	+
VPHLGFK(GG)QINLWK	Q03989-K85	-1.2577	-1.9376
VPHPLDSK(GG)TTSDVLR	Q71F56-K2160	3.7775	3.1779
VPHPLEHK(GG)IIIR	Q9GZM3-K69	+	+
VPHSLDLSSPNMANTVNAALK(GG)PLETLSR	Q7Z6Z7-K2248	+	+
VPHTQAVVLNSK(GG)DK	Q9UBF8-K392	4.2072	4.4916
VPIDGFSQNENK(GG)NSYLCNTGGR	Q14995-K369	NA	0.0564
VPIFK(GG)GPGEMPEIR	Q9NU22-K5546	+	NA
VPIIGVGGVSSGQDALEK(GG)IR	Q02127-K344	+	+
VPIILVGNK(GG)SDLR	Q8IXI1-K119	6.1434	+
VPIK(GG)QVPGGVK	Q12772-K314	+	+
VPIK(GG)WMALESILHR	P00533-K879	-1.9182	2.2315
VPIK(GG)WMALESILR	P04626-K887	+	+
VPILK(GG)PMDLMVEASPR	Q66LE6-K164	3.1227	1.3002
VPILMVTSGGYQK(GG)R	Q96DB2-K306	+	0.0937
VPILWHFLQK(GG)EAELR	Q63HN8-K4774	1.1686	+
VPIPVK(GG)ESIEEPSAK	O75643-K1049	4.4638	0.8094
VPISFK(GG)VLPGDHEYPK	Q7Z392-K54	+	+
VPIVK(GG)FEHR	Q5TAX3-K1059	+	+
VPIVK(GG)FFHLR	Q5VYS8-K1108	+	NA
VPIVK(GG)FR	Q6PIY7-K268	+	+
VPIVSLECVSCK(GG)AQAVYEVSR	P98161-K2374	+	+
VPIWDQDIQFLPGSQK(GG)LVTCTGYHQVR	Q6RFH5-K197	+	NA
VPIYFSTGLTEK(GG)ANHYYK	Q5TA45-K274	3.2902	1.3489
VPIYLK(GG)R	O14613-K10	1.849	-0.0743
VPK(GG)AGDR	P45974-K20	-3.4461	-0.241
VPK(GG)AQSASLWK	Q9NV88-K149	+	+
VPK(GG)ENVLIGDGAGFK	P11310-K259	+	NA
VPK(GG)FFTDDLFQYAGEK	Q6NYC1-K154	+	NA
VPK(GG)FGVSTGR	Q09666-K313	-2.6674	0.3648
VPK(GG)FSVSGAK	Q09666-K438	NA	+
VPK(GG)GVFSGLR	P21810-K176	2.9523	2.0243
VPK(GG)IAPDVLR	O00203-K512	0.6718	-1.8005
VPK(GG)IGPYPDYSSSSYIEDSIHHTDSIVK	Q13873-K539	+	1.3677
VPK(GG)ISMPDVDLHLK	Q09666-K817	-4.5718	-0.3691
VPK(GG)LGSEIIDSSTR	Q6XUX3-K283	+	0.4801
VPK(GG)NLATQLDSAFIR	P43353-K89	2.9595	1.1699
VPK(GG)NSLQQSR	Q9BXW6-K315	-1.1457	0.365
VPK(GG)QTLSAAAVFNDR	Q63HN8-K1971	5.193	3.4408
VPK(GG)TAENFR	P62937-K31	-0.9707	0.2246
VPK(GG)TASTSFTNIAYDLCAK	Q7LGA3-K83	+	+
VPK(GG)TPAPDGPR	Q8IY17-K87	NA	2.2656
VPK(GG)VGQR	Q9BTU6-K243	-1.6459	-0.7102
VPK(GG)VSFSSTK	Q8IVF2-K4708	NA	NA
VPK(GG)YIFR	P13196-K353	+	NA
VPK(GG)YLSQQWAK	P13984-K25	1.2601	1.5128
VPLAESK(GG)LLPAK	P57679-K918	1.2994	0.1082
VPLAHPEDMDPSDNYAEPIDTIFK(GG)QK	Q13017-K1100	-2.3024	-0.8857
VPLASK(GG)LVDLPCVMESLK	Q15545-K66	+	NA
VPLCIDSSNFAVIEAGLK(GG)CCQGK	Q99707-K461	+	+
VPLEDLSEDPVVGHLGTSTEEGK(GG)K	Q9UBP6-K242	+	+
VPLEK(GG)EIPVTVVQETQK	Q9P0U3-K396	+	+
VPLENNYLK(GG)NVVK	Q8NG31-K2324	+	NA
VPLEVQEADEAK(GG)LQQTEAELR	P26640-K1242	0.0323	-0.287
VPLFSPNFSEK(GG)VGVAFDHMK	Q9BQ52-K742	+	+
VPLGDEGGYINASFIK(GG)IPVGK	Q12923-K2269	+	+
VPLGK(GG)EVCFIATVR	Q99743-K222	+	2.9699
VPLHK(GG)PTDWQK	Q96A26-K62	-1.3116	+
VPLHQVPYAVK(GG)GCFR	Q9H6R4-K149	5.6696	+
VPLILVGNK(GG)VDLEPER	Q9Y3L5-K117	3.7727	+
VPLISIVTK(GG)EK	Q7Z449-K161	3.4015	2.7476
VPLK(GG)EFDHSNCK	Q9Y546-K294	+	0.1316
VPLK(GG)EPVTPVAAK	Q63HK5-K306	1.3578	NA
VPLK(GG)FPVQENASHLHGR	Q9NQ89-K33	+	NA
VPLK(GG)GIVSYTEK	Q4J6C6-K651	+	-2.2821
VPLK(GG)SAPPPMNFTDLLR	Q68D10-K161	3.058	NA
VPLK(GG)SAR	Q8IVL5-K526	+	+
VPLK(GG)SIR	Q7Z699-K232	0.6825	-0.6209
VPLK(GG)TGFLHNGR	Q9UJM3-K16	+	NA
VPLK(GG)VEQANNAR	Q9UM54-K412	+	+
VPLK(GG)VVR	Q93063-K510	+	+
VPLPDEGK(GG)EVATR	Q16825-K872	+	+
VPLPK(GG)EGLEED	Q7RTY0-K420	NA	-1.8495
VPLQGFAALEGMNGIQK(GG)FQIHR	Q7Z6Z7-K4322	+	+
VPLQGFK(GG)ALQGAAGPR	Q9HAU4-K687	1.4402	+
VPLQGFK(GG)ALQGSTGAAGPR	Q9HCE7-K693	+	+
VPLQK(GG)SFEK	O75319-K106	+	+
VPLQSAHLYYNVTEK(GG)VR	Q32P28-K544	+	3.6496
VPLSLK(GG)YSCPSESTWK	Q7Z3U7-K1450	+	+
VPLSQTNHALTGGLEPAK(GG)INITAK	Q7Z7M9-K393	+	+
VPLSVQLK(GG)PEVSPTQDIR	Q9BYM8-K46	3.0358	1.5032
VPLTGK(GG)K	Q8WUH6-K110	+	-1.2424
VPLTK(GG)MMEVDVR	O95470-K263	4.2297	+
VPLTSLK(GG)SHQGVVIASDWLVGGK	Q9Y2I8-K278	+	+
VPLVAEK(GG)PLK	P41250-K484	+	NA
VPLWIK(GG)PYK	Q9UBF8-K596	3.0441	3.0459
VPLWLQSSEDMEK(GG)CSK	Q9H4L5-K221	+	NA
VPLWSK(GG)IIHTLR	Q9P2E3-K1245	+	+
VPLYTQK(GG)DR	Q9BRJ7-K151	3.971	1.1765
VPMADK(GG)PGNTVNFR	O43432-K826	NA	NA
VPMEDGDK(GG)R	Q10589-K18	-2.0364	NA
VPMEVVLLK(GG)K	P11309-K94	8.152	2.7196
VPMILVGNK(GG)VDLEGER	P61225-K117	+	+
VPMK(GG)IDSLTGLGVVK	O95714-K4190	+	NA
VPMMNSK(GG)K	P05155-K328	+	NA
VPMSVVNFEK(GG)PK	Q9BYD2-K242	+	NA
VPMTSGVK(GG)QK	P16615-K541	6.426	3.3067
VPNACLFTINK(GG)EDHTLGNIIK	P52435-K37	4.0858	+
VPNCNVVPHFNK(GG)IQDFNDTFYR	Q8TBC4-K147	-0.8447	-0.4868
VPNDDMDIFSK(GG)APFVSK	Q6ZSR9-K145	2.4563	NA
VPNDK(GG)YYGAQTVR	P07954-K66	+	NA
VPNGDCK(GG)TFQGPNCPATCGR	Q13685-K209	+	NA
VPNGSGSPTK(GG)DALGGYTR	Q5BKX6-K392	NA	NA
VPNLPSFK(GG)	Q92572-K193	0.9878	-0.8446
VPNLSLIK(GG)VASALDR	Q6V0I7-K421	+	+
VPNQYTHLSGLLDIFK(GG)SK	Q15042-K213	+	+
VPNTK(GG)DLSLNK	P00390-K340	5.4748	-0.098
VPPAPVNK(GG)DDFALVQR	Q6P1N0-K555	+	NA
VPPATQK(GG)AK	P50502-K48	-0.2482	2.1302
VPPEFDFSAHK(GG)YFPVVK	Q5VZE5-K717	+	NA
VPPFTFHVK(GG)K	Q6NZI2-K326	-1.4504	-0.5862
VPPFVDLNVNSNEGK(GG)QK	Q9NVP1-K631	+	NA
VPPGYHPLDVEK(GG)EWGK	Q15149-K505	-2.7219	-0.3772
VPPIK(GG)PNAGEESVMNLDK	P31040-K485	+	NA
VPPLVWK(GG)LGWSPK	P42858-K2417	3.3831	3.0251
VPPNHVGK(GG)PLLK	Q8NCA5-K189	2.7629	0.8897
VPPPAPPSK(GG)PK	Q5TCZ1-K530	1.4558	-0.0667
VPPPK(GG)PATPDFR	Q15746-K975	NA	NA
VPPSPELVK(GG)R	Q92797-K875	3.0327	NA
VPPTLNSSPCGGFTLCK(GG)AYR	Q9P2J9-K61	+	NA
VPPTVQK(GG)PTTVNVPTTEVSPTSQK	P08174-K298	+	NA
VPPTVTSTVLK(GG)R	Q99715-K1053	+	2.3075
VPQAFLQK(GG)AGK	P13196-K21	+	+
VPQAQPTK(GG)PALK	O95793-K363	0.0098	-1.7608
VPQATK(GG)AEMDAAIASCK	Q02252-K76	+	NA
VPQEAVK(GG)LIIGR	Q9Y2W6-K65	+	NA
VPQFHGK(GG)WPFSR	Q96FM1-K93	3.0562	1.915
VPQFPGK(GG)LLLVR	Q86V87-K682	+	+
VPQIAFVITGGK(GG)SVEDAQDVSLALTQR	P12111-K1754	NA	+
VPQIEVETHK(GG)VAAPDVVVPTLDTVR	Q14204-K2561	4.9506	3.494
VPQK(GG)QGGMGLASWSQLASTPR	Q76N32-K385	+	+
VPQK(GG)TIQEMQQK	O43707-K323	1.3434	0.7396
VPQK(GG)TLLMDALK	Q86W50-K163	+	+
VPQPAILK(GG)PR	P24928-K581	7.4889	1.7136
VPQPSHPLK(GG)SFNWVK	Q86T65-K606	+	NA
VPQPVPLIAQK(GG)PVGEMK	Q7Z333-K1647	+	1.7306
VPQPVQVSPSLLQAK(GG)EK	Q6UB98-K1806	+	0.4012
VPQSK(GG)VLYITSNPMSLCQASR	Q96BN6-K333	+	NA
VPSAFAAIYSK(GG)GGIPCR	Q8N7B6-K86	+	NA
VPSASMSSEEVK(GG)QVESGTLR	O75161-K436	2.8083	-0.5938
VPSDLK(GG)MLK	O94972-K673	+	NA
VPSDVQK(GG)VQYAELK	Q6DN12-K856	+	+
VPSEGPK(GG)ETPSSANGPSR	O95817-K60	NA	NA
VPSELWK(GG)HVDELK	Q6P1X5-K136	+	2.5046
VPSEVVK(GG)QR	Q70HW3-K113	+	+
VPSGGYSSINNVQDPQK(GG)PEPR	Q9UKM7-K649	+	+
VPSGQNADVQK(GG)TDN	Q9GZZ1-K166	0.7036	+
VPSGVNVEGAEVHGFSMGK(GG)K	Q8IVL5-K429	+	+
VPSIAEGENK(GG)TSK	Q9H3R0-K566	+	NA
VPSIK(GG)IPMDIMEQQPFLSDSK	Q9Y6R1-K1046	NA	-2.7898
VPSIK(GG)LVYTLTVPEATVK	P16234-K270	+	+
VPSK(GG)NQNDPLPGR	O75534-K277	0.6225	-0.6523
VPSLK(GG)DQGK	Q8NBP0-K681	+	NA
VPSLSK(GG)LLVVWNNQNK	Q93063-K484	+	+
VPSPK(GG)VVLASQPDLECGFSR	Q9P2I0-K324	2.7627	1.3933
VPSPSALLVDNPTPFGNAK(GG)EVIAIK	Q9P0V3-K58	-0.6013	NA
VPSSPAVEK(GG)QVPVEPGPDPELR	P41440-K10	-1.4675	-0.3327
VPSSTVEYLK(GG)K	Q9H7C9-K86	1.0505	-1.6852
VPSSWQVK(GG)DNR	Q08AF3-K316	5.9575	3.402
VPSTETEALASNLMGMFEK(GG)R	P31150-K137	+	NA
VPSVFK(GG)LLIK	Q9H7F0-K205	+	+
VPSYDPLK(GG)MDEVYK	P21589-K488	2.7155	+
VPSYDSFDSEDYPAALPNHK(GG)PK	P14921-K299	+	-1.4796
VPSYLNYHFLGEK(GG)DCGAPCEPTK	Q9UP38-K294	+	2.8732
VPSYLSYK(GG)FLGER	Q14332-K214	+	3.6185
VPTDEIEAQTLATADLDLMK(GG)SHR	P04920-K274	+	-0.2486
VPTGLPFIK(GG)GVK	O60725-K278	2.8707	1.5224
VPTIQQVHK(GG)FDIYDK	Q8NB42-K192	+	+
VPTISINK(GG)TDGCHAYLSK	Q01518-K412	-1.8771	-0.5323
VPTISINK(GG)TEGCHIYLSEDALDCEIVSAK	P40123-K415	-0.9043	0.1409
VPTK(GG)ELLIK	Q4AC94-K1326	+	+
VPTLK(GG)LNIPGCYR	Q9H0K6-K634	+	1.5784
VPTQIIWGK(GG)QDQVLDVSGADMLAK	Q9BV23-K276	+	NA
VPTSMVLTK(GG)VSASTVPTDGSSR	Q7Z434-K371	-2.3231	0.3599
VPTTEK(GG)PTVTVNFR	Q04637-K832	-0.89	-0.7515
VPTTK(GG)STLWQEEMR	Q6WCQ1-K200	NA	-0.9056
VPTTLAEYCIK(GG)TK	Q712K3-K193	-1.8124	-0.0124
VPTTLAEYCVK(GG)TK	P49427-K193	-1.0651	0.2281
VPTTLMPVNTVALK(GG)VPANPASVSTVPSK	Q7Z434-K311	NA	-1.3105
VPTYK(GG)DYVDLFR	P78527-K525	3.9814	3.6779
VPVDEFDGK(GG)VTYGQK	Q92499-K687	+	-0.6898
VPVEK(GG)PVYK	Q969P6-K381	+	NA
VPVGDQPK(GG)DIELQIR	O00429-K160	0.7536	-1.2387
VPVGFYQK(GG)VWK	P46020-K1074	+	NA
VPVGGELPTYFLPPENK(GG)GLR	Q96AE7-K529	3.4367	1.4348
VPVHDVTDASK(GG)VK	P21333-K1450	0.783	0.0214
VPVHK(GG)VGNTPLDMNQFR	Q9UKG9-K148	+	+
VPVILVGNK(GG)VDLESER	P10114-K117	+	+
VPVITSSK(GG)EEQK	Q9H3F6-K147	1.0788	0.0935
VPVIVEK(GG)APK	O95166-K35	0.4692	0.6731
VPVK(GG)DVVDPGK	Q14315-K1438	2.6725	1.6069
VPVK(GG)DVVDPSK	O75369-K1416	+	+
VPVLGK(GG)EYTEK	Q9P2J5-K1133	+	NA
VPVNDSFCEK(GG)ILPWLDK	Q9BY84-K218	+	NA
VPVNELK(GG)VK	P49406-K221	+	+
VPVPEVLLHSEGAASSSVCK(GG)LDGLIHR	Q8N201-K1834	+	+
VPVQPTK(GG)TTNVNK	O95067-K64	0.3213	+
VPVSK(GG)GQLK	P23560-K174	+	+
VPVSVNLLSK(GG)NLSR	O76021-K188	NA	0.1886
VPVTSSEAK(GG)TQGSGPAVTATK	Q9Y253-K462	+	NA
VPVYAHITHK(GG)ALK	Q5T6F0-K238	+	NA
VPVYCTK(GG)TGVK	O95394-K350	5.4394	2.8046
VPWASK(GG)TNK	Q9NQ35-K87	+	+
VPWEK(GG)MCETLNLK	P42226-K450	+	+
VPYETLNK(GG)R	Q7L5Y9-K31	+	0.8354
VPYEYVK(GG)LPIR	Q9P109-K280	+	+
VPYPK(GG)AGAVNPTVK	P27487-K258	+	+
VPYSK(GG)ETAVMPCGR	Q8IYW5-K341	0.1827	0.3946
VPYSLPK(GG)LDLLAVPK	Q9UKU6-K392	+	3.194
VPYTK(GG)VQLK	P31271-K331	2.2568	0.8379
VPYVK(GG)GCTER	P33176-K166	3.0526	1.1347
VPYVNSPGEK(GG)LR	Q7Z3G6-K70	2.8326	+
VQADLNCMK(GG)DLYAMSANWK	Q02742-K201	NA	+
VQAEK(GG)GLQR	Q6ZMZ3-K575	NA	+
VQAFGWSLPQK(GG)YK	O60271-K653	-1.1931	NA
VQAGAYPTEK(GG)GLSFLEVK	Q8NEJ9-K48	+	NA
VQAGDVITIDK(GG)ATGK	Q9Y230-K197	+	+
VQAGK(GG)GSSSQLYR	Q9P2D3-K1403	4.5727	3.0073
VQAHVVHFTTNTEK(GG)LQK	Q2M2Z5-K100	+	NA
VQAIK(GG)LLVR	Q29RF7-K840	+	NA
VQAIQK(GG)K	Q69YN2-K30	+	NA
VQAK(GG)IVELR	Q9NU22-K3930	+	+
VQAK(GG)PAVEHR	O43156-K261	+	+
VQALHSAVQSK(GG)SADPLK	Q9Y6W3-K74	5.6508	2.8296
VQALK(GG)ADIDATLYEQVILEK	Q9NW15-K471	NA	NA
VQALK(GG)AMGYFLK	P50851-K741	+	+
VQALNTVNQSK(GG)K	Q5TCZ1-K943	NA	0.0323
VQALQK(GG)TLR	Q7L8J4-K213	NA	0.6874
VQAMK(GG)SPDHNGEDNFAR	Q05209-K18	+	NA
VQANLGAPDINIEGLDAK(GG)VK	Q09666-K5181	-1.3905	-0.5996
VQAQENAHGLSSSLQSNELVDK(GG)K	Q8N3Z6-K131	+	NA
VQAQK(GG)FSHVAGDSSHQK	Q66GS9-K651	+	NA
VQAQLNTEQLLDDVVAK(GG)R	Q96QD9-K215	NA	-0.1475
VQAQVK(GG)LLEK	Q9BQ75-K199	NA	NA
VQASHK(GG)PSEILECSETSLQEVASK	Q8NB14-K550	+	NA
VQATK(GG)PQASR	Q8IY81-K182	+	NA
VQAVCADVEK(GG)SER	Q15018-K229	0.3844	0.0202
VQCLWCLSDGK(GG)TVLASDTHQR	Q9H7D7-K498	+	0.4701
VQCPALIVHGEK(GG)DPLVPR	Q86WA6-K243	+	NA
VQCSTASGAEVK(GG)GSGR	B7ZBB8-K234	4.0504	1.1014
VQDASK(GG)LTPLHLAVQAGSEIIVR	Q9P2R3-K906	+	1.1791
VQDAVQQHQQK(GG)MCWLK	Q9NVI7-K616	+	NA
VQDCYFYQIFMEK(GG)NEK	Q9NQC7-K721	1.249	+
VQDDIK(GG)ESVR	Q5VYK3-K1217	+	+
VQDDVTK(GG)LDLR	Q96Q11-K308	+	NA
VQDFLGIK(GG)R	Q9Y278-K295	+	+
VQDFQEDK(GG)ELFR	O14832-K128	+	NA
VQDGK(GG)PVILLFR	Q9NRG9-K425	4.6129	3.5442
VQDGLSDIAEK(GG)FLK	P46100-K967	+	NA
VQDIK(GG)EVK	Q9UHA3-K125	+	NA
VQDIK(GG)NNLK	Q5JWF2-K739	5.7224	5.0699
VQDIK(GG)YEPQLLADDDAR	Q9BWL3-K73	3.8817	2.5239
VQDILSGIEK(GG)PQVSNIQAR	Q53EP0-K281	+	NA
VQDK(GG)TGR	Q8IVL6-K725	NA	+
VQDLDCYTTVAQLCPFEK(GG)PATHCPR	Q9H0B8-K403	+	+
VQDLEQK(GG)MK	P40763-K161	+	2.8367
VQDLGHGCIFLVQK(GG)AGALQVCPTDSYTK	Q9Y4G6-K1934	+	NA
VQDLQK(GG)LTSHQSQNLQQPR	Q6PCD5-K402	4.5743	-1.3799
VQDLVDDK(GG)SLQEACLSYVTK	Q8WTW4-K258	+	NA
VQDPLAELVK(GG)IEPK	Q8N5C6-K671	+	NA
VQDQDLPNTPHSK(GG)AVYK	Q08554-K389	+	NA
VQDQMTK(GG)QHQTR	Q7Z3B4-K345	+	+
VQDQTGK(GG)ETLAFPLWESTK	Q9Y485-K1178	+	2.6579
VQDSVLIK(GG)ADNTIEGDNNEQNYIK	Q7Z333-K659	+	+
VQDTDWK(GG)ELYR	Q9Y3I1-K393	4.7111	4.4804
VQDTSNTGLGEDIIHQLSK(GG)SEEK	Q8IWA0-K810	+	+
VQDVK(GG)LQPPEVVPMELR	Q96F44-K258	+	-0.1971
VQEAESPVFK(GG)ELPGAK	Q08357-K272	-2.2145	-0.4035
VQEAIAEVAAELNPDGSAQQQSK(GG)AVNK	Q9HCL2-K161	+	+
VQEAINSLGGSVFPK(GG)LNWSAPR	O75794-K104	+	NA
VQEAVLDK(GG)WVNDPHR	Q9H4A6-K224	0.6217	NA
VQECK(GG)QSDIMMR	Q9HB21-K247	+	NA
VQEEEHDLVDDDITTGCLSSVPQMK(GG)K	Q9Y4E6-K1111	+	NA
VQEFK(GG)FFTDLVNR	O60293-K1807	+	NA
VQEGVGEGK(GG)VMFHSFVSK	Q9NQ55-K294	+	NA
VQEHYNYTK(GG)ETLETQETTSR	O95136-K22	+	+
VQEIITWLK(GG)GHPVSTLSR	Q8IZH2-K1035	4.7529	3.1103
VQEIPQK(GG)ETTPFYPR	O60547-K168	4.6948	1.5376
VQEIQVVK(GG)LEK	P49406-K178	+	NA
VQEK(GG)ADIPVK	Q9H2P0-K600	+	NA
VQEK(GG)CQLEINFNTLQTK	O43707-K350	-0.2796	0.5642
VQEK(GG)QHPVPPPAQNQNQVR	Q15942-K328	-1.3016	-0.8774
VQEK(GG)TALPLR	Q8N3J2-K388	3.622	+
VQEK(GG)YVWNK	P51398-K207	+	+
VQELAPASGEK(GG)AR	Q14687-K973	+	NA
VQELEK(GG)QQVTILATPLPEESMK	Q12846-K64	-1.7688	-0.7482
VQELGHGCAALVTK(GG)AGALQCSPSDAYTK	Q9Y490-K1933	NA	1.1661
VQELIQENVAK(GG)NQNAPPATR	Q86WG5-K511	+	+
VQELTSSK(GG)ELWFR	Q13145-K146	+	+
VQEMNYIQK(GG)TLFK	O60488-K397	4.1581	0.1407
VQENDGK(GG)EPPPVVNYEEDAR	P16591-K394	+	NA
VQEPQGK(GG)AK	Q9BQB6-K159	-0.777	0.5279
VQEQELK(GG)SEFEQNLSEK	Q16891-K506	2.5236	NA
VQEQLK(GG)ITNLR	Q9HB63-K220	+	+
VQEQQK(GG)QLQDQDQK	Q9NVF7-K294	-1.7771	-2.243
VQESADELQK(GG)MLQEDELR	P84085-K109	0.0637	0.0429
VQESGIVK(GG)DASIIHR	A2RUS2-K664	+	+
VQESTK(GG)GPDEAK	O43390-K120	-1.0196	NA
VQETGEIK(GG)EPLEISISQDVHDSK	Q709C8-K1392	-0.8933	0.5681
VQEVAWK(GG)LSSNR	Q13936-K1858	-1.4004	-0.0985
VQEVLLK(GG)AVGK	Q9Y4L1-K398	0.4287	2.2465
VQEVLSEITNQK(GG)TVPNIFVNK	Q86VQ6-K118	+	NA
VQEVPK(GG)LK	Q07020-K97	+	-0.2737
VQEYPTLK(GG)VPYETLNK	Q7L5Y9-K23	4.1823	1.6706
VQFAPEK(GG)PGPQPSAETTR	P32121-K178	-2.0174	0.3725
VQFCPFEK(GG)NVESTR	Q96EL3-K25	1.0137	-0.4833
VQFDGTNSAFK(GG)ELK	Q8WWK9-K617	+	NA
VQFDTK(GG)PLK	Q9P2E3-K435	+	3.0786
VQFGANK(GG)NQYNLAR	Q8WVN8-K343	+	+
VQFGVLSPDELK(GG)R	P24928-K32	4.8765	+
VQFHLK(GG)NFDMVIVYK	Q9Y5B9-K853	NA	0.5235
VQFK(GG)TYPGVMHSSCPQEMAAVK	O95372-K203	3.5846	2.8117
VQFQGK(GG)K	P05455-K360	-0.9207	-1.4289
VQFQK(GG)LQQLR	Q6UUV7-K49	0.2817	0.6987
VQFSLQLFK(GG)K	Q96CG3-K76	+	NA
VQFSNK(GG)SANMDHWQQR	Q9NZL9-K209	1.6131	-0.8784
VQGADFFGHVPPSASK(GG)R	Q8NB78-K690	+	NA
VQGAK(GG)GFQHQR	Q07954-K4452	0.3884	-0.3243
VQGAWAAPVK(GG)SQAIAQPATTAK	Q96Q83-K19	+	+
VQGEAQK(GG)VER	Q6DN90-K623	+	+
VQGFLQALELK(GG)R	Q86SQ9-K320	+	2.2396
VQGFQVEYK(GG)DFPK	O95793-K507	1.4772	0.2707
VQGGALEDSQLVAGVAFK(GG)K	Q99832-K217	3.7644	3.2059
VQGLEQAVDNFEGK(GG)K	O95817-K445	+	+
VQGLMK(GG)EYLLSFPAGK	Q96JC1-K635	+	+
VQGLNSK(GG)VAVGQEQAFSVNTR	Q14315-K977	1.7618	0.623
VQGNPGGK(GG)TLEER	Q93052-K108	-1.6927	-0.1092
VQGNSDLYWK(GG)AQR	Q8TD43-K1059	+	+
VQGPK(GG)GLVEPVDVVDNADGTQTVNYVPSR	P21333-K1491	-1.2704	-0.9303
VQGTPLLK(GG)HEYGK	Q96RY7-K145	6.6526	2.8934
VQGVDPGCMSPDVK(GG)NSIHVGDR	P53667-K214	3.3749	1.1435
VQGVGSK(GG)GWR	Q8N6T3-K285	-1.3091	-1.1492
VQGYFASFAK(GG)AYETVCK	Q63HN8-K2937	+	0.849
VQHELVIYSTQEAEGLYWSK(GG)K	Q8TE76-K829	+	NA
VQHGSNK(GG)R	Q16540-K78	+	+
VQHVK(GG)DIILQSNPLLEAFGNAK	Q12965-K143	+	+
VQIFDLMDAK(GG)AR	Q8TDX7-K74	2.8704	-0.1517
VQIFEMMDAK(GG)AR	Q9HC98-K85	5.041	0.2754
VQIGCHTDDLTK(GG)AR	A6NFQ2-K583	6.3974	3.3417
VQIGK(GG)CYYR	Q8TAM2-K259	+	+
VQIK(GG)QETIESR	Q03933-K139	NA	0.6847
VQILK(GG)DYVR	P53396-K991	2.7295	0.3853
VQIPIMLVGNK(GG)K	Q15382-K120	4.2899	2.6756
VQIPPAQK(GG)SVPQAVR	Q9Y2H5-K166	NA	+
VQIVSK(GG)K	P27816-K997	-1.3711	-1.4111
VQIYNPAFFK(GG)YIHDR	Q16842-K263	+	+
VQK(GG)AGQQALR	Q92616-K1556	2.3946	0.5806
VQK(GG)AICSGFFR	Q14562-K1105	+	NA
VQK(GG)ALDVTR	Q7Z460-K961	NA	-0.4705
VQK(GG)ALFSIGFPVPK	Q709F0-K92	+	+
VQK(GG)AQFLVEFESQNK	Q2NKX8-K703	+	+
VQK(GG)ASTEGVAIQGQQGTR	Q92621-K69	2.3658	-0.3934
VQK(GG)AVDDLNLHSYSNLPIWVNK	Q14204-K883	3.8527	4.2634
VQK(GG)AVEEK	P32189-K166	0.3828	NA
VQK(GG)AVGSSEK	Q03518-K470	0.3013	+
VQK(GG)CAALNQMCTR	Q8WWN8-K1043	+	+
VQK(GG)DDIEVR	Q00653-K255	5.4737	2.036
VQK(GG)DDIQIR	P19838-K277	1.8201	-0.6433
VQK(GG)DIFILK	Q6R327-K516	4.0527	+
VQK(GG)EEELQVK	Q7KYR7-K304	2.4026	+
VQK(GG)EQADK	P51153-K133	NA	0.9848
VQK(GG)EQLAAIFK	P84157-K170	-1.0175	-0.0999
VQK(GG)ESQATLEER	O60502-K4	2.6054	0.863
VQK(GG)EVAGFVLNR	Q9Y2S2-K188	+	NA
VQK(GG)EVTSVTSWM	Q9Y5W7-K937	3.031	+
VQK(GG)GSEPLGISIVSGEK	Q8TDM6-K1355	+	NA
VQK(GG)IGEDNEK	Q8NHU3-K356	0.7673	-0.3768
VQK(GG)ILHWR	Q12873-K511	+	NA
VQK(GG)IWVPVDHR	Q16875-K12	+	NA
VQK(GG)LCTPENINCR	O95271-K821	-0.2702	0.5641
VQK(GG)LDTYQEYK	Q9BUB4-K462	+	NA
VQK(GG)LEFPQEANSK	Q14088-K222	+	NA
VQK(GG)LLQDFFNGK	P17066-K350	+	NA
VQK(GG)LLQDFFNGR	P0DMV8-K348	2.3078	0.4786
VQK(GG)LLSVLMDPK	Q9UNA1-K422	1.5664	-0.0204
VQK(GG)MNEVLTYIK	O15440-K357	+	+
VQK(GG)MVSFNSK	Q6ZMY3-K1035	+	NA
VQK(GG)NAEALEEK	O60879-K686	+	-0.138
VQK(GG)SLAAEEEAAR	Q15149-K2129	0.5696	-0.0715
VQK(GG)SLQETIQSLK	Q6NUQ4-K434	+	+
VQK(GG)TFPHPIDK	Q07890-K76	+	NA
VQK(GG)VAQLSSTECR	Q5VT06-K404	+	+
VQK(GG)VDCTALR	Q8TDM6-K1733	+	+
VQK(GG)VIADEEQK	Q96DX7-K268	NA	-3.1673
VQK(GG)VMVQPINLIFR	P62304-K12	1.2411	-0.7506
VQK(GG)VNCTATSNAVCGDCLPR	Q9HAV5-K72	+	NA
VQK(GG)VQSVSQNK	Q9UMY1-K162	0.2012	+
VQK(GG)YCLMSVR	Q9Y2K7-K198	+	+
VQK(GG)YQSPVR	Q92503-K4	+	1.5157
VQLCDLK(GG)SGSCSHILQGHR	Q13216-K174	+	NA
VQLCHMK(GG)NMFK	Q92622-K820	NA	NA
VQLCTK(GG)SSR	Q96LR9-K260	1.8515	-0.2651
VQLDSSHK(GG)QAMMEK	Q8NHX9-K376	NA	+
VQLDTIQGELNAPTQFK(GG)GR	Q7Z3B4-K428	2.878	2.1772
VQLEPFPEK(GG)LLQAR	Q16854-K129	3.9177	2.1292
VQLETIIK(GG)SLK	Q9UBC2-K531	-2.1543	-0.2329
VQLFK(GG)DDPM	Q9Y3Z3-K622	2.3794	+
VQLGDQTDSK(GG)MLLGMYR	Q9NU22-K366	+	+
VQLIK(GG)NGK	P62266-K76	0.4034	NA
VQLK(GG)DMGEDLECLCQIMR	P78344-K245	+	NA
VQLK(GG)ELER	P31271-K335	NA	0.8108
VQLK(GG)YAAK	Q96FC9-K154	+	NA
VQLLK(GG)EQER	P32455-K544	0.4994	-0.3826
VQLLSQYDNEK(GG)K	O95466-K63	+	-1.0429
VQLMK(GG)ALLAGPLR	Q9BWD3-K9	3.5921	3.6499
VQLMK(GG)ALLAR	Q17RB0-K9	3.566	3.6533
VQLMVTDSELSNQFSIDTVGSHGAVK(GG)CK	Q96RL7-K2284	+	NA
VQLNCTK(GG)VK	Q9Y216-K554	NA	NA
VQLNVFDEQGEEDSYDLK(GG)GR	O60610-K377	+	1.5656
VQLPAYLK(GG)R	Q8N5K1-K19	-1.6588	1.0994
VQLPSLSK(GG)LPFK	Q9H3E2-K580	NA	NA
VQLQEHLK(GG)QLSNLCR	Q5HYI7-K224	2.897	-0.5593
VQLQNCK(GG)WYQENALLDK	A0AUZ9-K172	+	NA
VQLTTCIHHIIK(GG)HDYPSR	O95373-K119	-0.7269	0.5089
VQLTYYPHGVK(GG)ASNEGQDPQR	Q6PFW1-K500	+	NA
VQLYGPTNVAPIISK(GG)VAR	Q9UBL6-K494	3.9641	+
VQLYNLHPFGSQQVVPCK(GG)LEPDR	Q969F9-K19	+	+
VQMEELSK(GG)LK	Q15149-K2379	-1.5537	-0.1103
VQMEQPDAVPAQK(GG)HLAAEICAEIAK	Q7Z4L5-K880	+	+
VQMK(GG)FLVEQMR	P42336-K733	+	0.4508
VQMLIENK(GG)	O43147-K1006	+	+
VQMPSFK(GG)MPK	Q8IVF2-K1585	NA	NA
VQNATTK(GG)GPNGVYDFSQAHNAK	Q9Y5V3-K86	2.4368	+
VQNEK(GG)IENLTR	Q02224-K393	+	NA
VQNFPEILCIHLK(GG)R	Q8TEY7-K617	2.4395	2.2802
VQNGGNTSEGNCYGK(GG)DTLSVHK	Q8N587-K153	+	NA
VQNGSVHQK(GG)DGLNDDDFEPYLSPQAR	Q9Y5A9-K26	2.1789	2.4149
VQNHEIELTK(GG)VHVER	Q8NB49-K585	1.5946	-0.8084
VQNIHPVESAK(GG)IEPPDTGLYYDEYLK	P80303-K44	NA	NA
VQNIK(GG)MWLSLR	Q8N3S3-K614	NA	+
VQNK(GG)HLEVR	Q08AM6-K761	+	NA
VQNK(GG)LDGCCYAVK	Q9P2K8-K610	1.9537	-0.7294
VQNK(GG)LGVVFEK	O15357-K376	2.2184	-1.3515
VQNLAFEK(GG)TVK	Q86XI6-K158	+	+
VQNMALYADVGGK(GG)QFPVTR	P51571-K73	7.31	5.4492
VQNPYSHGNIVK(GG)NCCEVLCGPLPPSVLDR	Q9Y397-K281	+	+
VQNQEK(GG)AEELYQK	Q02297-K234	+	+
VQNQFLWEK(GG)YK	Q7Z3E1-K506	+	2.4397
VQNQLK(GG)SMR	Q8WYA0-K248	+	+
VQNSK(GG)MSEASGIQQEDSYPK	Q8IYX8-K399	+	+
VQNVK(GG)STTVAVR	O14795-K32	+	NA
VQNYTVNILGETK(GG)SSR	Q6IQ32-K146	+	NA
VQPDQGK(GG)IFYSSIK	Q7Z7M9-K65	2.3279	1.4335
VQPEAQAK(GG)VDVFR	Q06323-K13	-1.2015	0.2734
VQPEGPASK(GG)LLQPGDK	Q96RT1-K1367	2.8457	-0.668
VQPK(GG)HLGCVGLSCFYLAVK	P51959-K92	+	NA
VQPNEAVYTK(GG)MMTK	P11413-K403	4.9373	2.4903
VQPPTK(GG)QGQK	P54098-K327	+	NA
VQPSDQVGK(GG)VIYK	P35520-K481	+	0.7626
VQPSK(GG)VVGVPVGSALPSTVK	Q9ULM3-K649	+	+
VQPSQIK(GG)FSCLPVSR	Q2LD37-K4055	3.2033	+
VQPVAHSCFAEVIVPEK(GG)K	O15063-K205	+	+
VQPVK(GG)DTAHDFR	Q9UPQ4-K138	+	1.1498
VQPVQSMK(GG)PVSGHPFLK	Q92800-K72	+	NA
VQPWHAGQYEILLK(GG)NR	Q15746-K797	2.5235	0.0409
VQQEQSK(GG)AQLPDLLSEQR	Q9H5N1-K497	4.9877	0.3687
VQQHIESK(GG)LLGSNSSR	P40692-K333	5.124	2.1516
VQQK(GG)DVSDEDVAR	Q9H269-K496	4.1533	1.3994
VQQK(GG)LLR	Q9H583-K1126	+	+
VQQLAK(GG)NTR	Q9NUV7-K436	+	+
VQQLEEQVQSLTK(GG)ELQGLR	Q9Y6C2-K190	NA	+
VQQLK(GG)ETGHVSGPDGQNPEK	Q9NVI1-K854	+	+
VQQLMAK(GG)GSDK	Q04637-K1026	-1.1394	NA
VQQLNGVQK(GG)QIIICGR	Q7Z7G8-K2723	+	NA
VQQLPK(GG)YTSQIVGR	Q9UNS2-K243	-0.6642	-1.4498
VQQLVAK(GG)ELGQTGTR	Q9Y679-K250	2.4713	0.9135
VQQLVPK(GG)R	O43707-K632	+	0.219
VQQMVSMGIGNK(GG)PFLDIK	Q8TER5-K1394	+	+
VQQVELICEYNDLK(GG)TELK	Q8N806-K380	NA	NA
VQSATHFK(GG)K	O75351-K363	+	NA
VQSFFQK(GG)NK	O00443-K1088	3.4721	0.7121
VQSFLASLDGEK(GG)LELLK	Q8IWE2-K327	NA	-0.4292
VQSGNINAAK(GG)TIADIIR	P49368-K31	2.8469	2.5581
VQSK(GG)DWPHAGR	Q9BSV6-K207	6.2229	+
VQSK(GG)EPTPK	Q5T011-K700	+	+
VQSK(GG)SLLPIR	Q01973-K651	4.4067	0.6181
VQSK(GG)VNLK	Q14204-K1115	+	+
VQSLEGEK(GG)LSPK	P46821-K1777	-2.3726	-0.6443
VQSLQLHHELHAAHLLSSTDLK(GG)EGR	A2RUS2-K341	+	NA
VQSLQTALEK(GG)TR	P39880-K206	NA	-1.4679
VQSPDGVK(GG)R	Q8TAT6-K16	+	+
VQSVETVEGCTHEVALPAEEDYLPLK(GG)PR	P42285-K126	+	0.9934
VQSVK(GG)AVAK	Q14D04-K773	+	NA
VQSVSQNK(GG)SYLAVR	Q9UMY1-K170	0.536	0.0168
VQSYEFLQK(GG)K	Q9NVU0-K198	2.0399	-0.5627
VQTAVTMGK(GG)VTK	Q7LBR1-K87	-3.1949	-2.5616
VQTAVTMK(GG)GVTK	Q9HD42-K83	-1.8536	-0.7303
VQTCQNK(GG)AQVR	Q9UBZ4-K371	-0.4062	-1.8822
VQTDAFVSNELDDPDDLQCK(GG)R	Q9UI10-K466	3.6127	2.0062
VQTDK(GG)GTEVATNLVILCTGIK	Q9BRQ8-K230	+	+
VQTEVLQK(GG)R	Q99848-K187	-0.6466	0.939
VQTIIEHLQEK(GG)R	Q9P2E3-K308	8.0823	+
VQTLLQDHK(GG)HHDK	Q9H1U9-K149	+	NA
VQTLPSWK(GG)SSFR	Q7Z5H3-K429	1.6369	0.2984
VQTLSNQPLLK(GG)SPAPPLLHVAALGQK	Q8N163-K123	1.3302	-0.5659
VQTPEVDVK(GG)GK	Q09666-K3372	-0.778	-0.8945
VQTSIAVCK(GG)LQACAR	Q9UNY4-K755	+	NA
VQTTPK(GG)VEEEQDLK	Q8N3X1-K519	+	+
VQTVLGLVEPSK(GG)LGR	Q96BW5-K19	+	3.6143
VQVALGNISSK(GG)R	O75935-K50	2.4411	2.2805
VQVAVK(GG)HLHIHTPLLDSER	O43353-K47	+	NA
VQVDVK(GG)MAILQIMK	Q13263-K296	NA	NA
VQVEGK(GG)NSIILTFR	Q96H78-K255	NA	0.4525
VQVEYK(GG)GETK	P11142-K108	0.2952	0.6188
VQVFGK(GG)WHSVPR	Q6NS38-K104	+	+
VQVILPK(GG)FTAVAQTDLK	P07093-K295	NA	+
VQVK(GG)DDQEAILTQFCVQTPQPPPK	Q9P0V3-K594	3.1148	+
VQVK(GG)LDTGK	P21399-K852	+	+
VQVK(GG)LSK	Q8TBE9-K55	+	NA
VQVK(GG)SSDIQVGDLIIVEK	O43861-K228	+	+
VQVLEK(GG)LK	Q13308-K501	+	2.1011
VQVLLGAHSLSQPEPSK(GG)R	P00746-K92	+	+
VQVMGK(GG)VPTISINK	Q01518-K404	2.0659	-1.5092
VQVQK(GG)AFAGTTLAMTK	Q9BWW8-K220	+	1.5324
VQVSLDEHFSK(GG)MAAETDPHK	Q5T4S7-K1141	+	+
VQVSSK(GG)PEQEGITPSDLAK	Q96MP5-K160	+	NA
VQVSVLK(GG)GQVYILGR	P00966-K355	+	+
VQVSYK(GG)GETK	P0DMV8-K108	5.0679	1.7189
VQVTAK(GG)TMAQHEELMK	P12270-K1254	NA	0.7113
VQVTEAK(GG)ADGALTQEEK	O15438-K938	1.105	-0.6466
VQVTNK(GG)GYYNLR	P52429-K357	3.6431	+
VQVVDEEGDQQHQEGK(GG)R	Q02447-K593	0.426	-1.2233
VQWCSLSVIK(GG)LK	Q9UM54-K805	-0.696	-0.9258
VQWYPEGVK(GG)QHVK	Q9C0C9-K132	-2.0451	-1.1557
VQYEEVAEK(GG)DDLMGVEDTAK	Q8N1B4-K318	1.4644	NA
VQYFK(GG)CAPK	Q8N3C7-K335	+	NA
VQYINSIK(GG)NLPSK	Q9P2H3-K653	+	NA
VQYK(GG)SNCK	Q99460-K803	NA	-0.2659
VQYPDAK(GG)PVR	Q9Y4X5-K293	-2.1253	-0.2438
VQYPQSQACK(GG)MSHVR	Q14204-K634	3.4649	+
VQYVIQGYHK(GG)R	Q9NXR7-K270	+	NA
VSAAELGGK(GG)VNR	Q99558-K650	+	+
VSAALEEADK(GG)MFLR	Q9Y6B2-K133	-0.9377	2.8571
VSAAMYK(GG)SLELAIGR	Q7L576-K778	4.735	3.1556
VSADEDLK(GG)LSDLLK	Q9UNH7-K291	+	2.2481
VSADSQPFQHGDK(GG)VK	Q96AX9-K262	3.0317	NA
VSAEEAGK(GG)TMVR	O60287-K300	5.5606	+
VSAEEAMK(GG)HVYFR	Q00537-K469	6.1883	1.0418
VSAEIK(GG)NDLFSK	Q9P0V3-K402	+	+
VSAEK(GG)VNK	O75534-K578	+	+
VSAFVPWIK(GG)SVTK	P56730-K870	+	NA
VSAGLSIPTDSQK(GG)HLDAVPK	Q9HCE0-K2205	3.1721	3.9765
VSAGNENACLTTK(GG)HLTALGK	Q5VYS8-K421	+	+
VSAHPK(GG)EQGSNTAAENTGSNER	P78324-K354	+	+
VSAIASEGK(GG)AEER	Q8WX92-K85	1.3932	-0.6013
VSAIFVGK(GG)NVVALATK	Q9BTD3-K252	NA	+
VSAIIWEGNECK(GG)K	Q9UMS5-K450	NA	+
VSAIK(GG)LNTSK	Q9UPZ3-K151	+	2.5998
VSAISK(GG)TQTAEK	Q69YQ0-K19	-2.5288	-0.4758
VSAK(GG)IQQLVNTLK	Q9Y2E4-K257	0.8128	0.1022
VSAK(GG)LFIVESNSSSSTR	P48507-K94	+	+
VSAK(GG)NALESYAFNMK	P0DMV8-K539	2.3614	1.8941
VSALGLSK(GG)DVYNSEYYHFR	Q13308-K953	1.1294	-0.0014
VSALK(GG)SEVDEMK	Q8WYA0-K472	+	+
VSALK(GG)TMASQGGPK	Q96JB2-K723	+	+
VSALMQPSQK(GG)R	Q68CZ2-K157	5.7784	2.4211
VSALPVVDEK(GG)GR	P54619-K234	2.5982	0.9675
VSANK(GG)GEIGDATPFNDAVNVQK	P30876-K993	4.8591	1.8224
VSAPEVSVGHK(GG)GGK	Q09666-K341	0.0111	-0.349
VSAPGVQGDVK(GG)GPQVALK	Q09666-K530	-0.1469	-0.5236
VSAQQFDDAFLK(GG)EWR	O95427-K307	+	+
VSAQYLSEIEMAK(GG)AQR	O75955-K211	3.7756	1.2736
VSASSPSLAVASQSDSK(GG)QR	P04150-K57	3.6476	-0.3098
VSASVHQYNK(GG)EQFIK	Q6UWY0-K485	+	+
VSAVEVWGK(GG)EENLR	Q2KJY2-K603	+	+
VSAVK(GG)ADLGK	P41091-K421	4.4734	0.1372
VSAVPTNMAAK(GG)K	Q96KR1-K495	NA	NA
VSAVSGPADQK(GG)TGTATVLSTPHSHR	Q8TCU4-K705	+	NA
VSCESGQPVK(GG)SQGK	O76064-K188	+	NA
VSCFEK(GG)LQTTLR	Q9NZJ4-K4052	+	+
VSCGK(GG)TSMLPTVNEELK	Q8N5C1-K160	+	+
VSCK(GG)SWQSVTFER	Q96Q07-K521	1.1649	1.8643
VSCLCLEENVENDPCK(GG)FALTSR	O75962-K2235	+	+
VSCLEIPGPSGPK(GG)GYR	P12110-K261	5.1525	2.6523
VSCSPHSAK(GG)GTCPPPASGGWLR	Q96KV7-K1096	+	+
VSCTNQLGQGK(GG)R	P54278-K210	5.3857	-2.5186
VSDDEYK(GG)VTISPQLLLATQR	Q8NE01-K489	0.0787	-0.1853
VSDEHSLFATCSNDGTVK(GG)IWNSQK	Q99570-K1018	+	NA
VSDESLSK(GG)VQEAESPVFK	Q08357-K262	-2.112	-0.4398
VSDFGLTK(GG)EASSTQDTGK	P41240-K337	+	NA
VSDFVK(GG)ENSPEHWLQNDWHTK	Q9ULK4-K905	+	+
VSDGDWICPDK(GG)K	O95218-K18	NA	0.9407
VSDGLQASPPATLK(GG)VVAIR	Q6UVK1-K655	+	+
VSDGSK(GG)VSVFHVK	P55199-K22	+	+
VSDHASAMNK(GG)R	Q8NBW4-K66	-1.1024	0.7444
VSDIK(GG)FQAPTGEEK	Q8TD55-K98	4.0607	0.7083
VSDILHSIFSSYK(GG)EK	O00410-K854	+	NA
VSDILHSLFSTYK(GG)EK	O60518-K862	+	NA
VSDLEK(GG)AAAQR	Q13813-K1963	+	0.2264
VSDLGK(GG)SYR	Q9UP83-K724	+	+
VSDLTIPK(GG)HR	Q9H7P9-K386	+	1.117
VSDNLPVAIK(GG)HVEK	P11309-K67	+	+
VSDNPK(GG)LGVLR	Q5C9Z4-K809	-0.1916	NA
VSDPK(GG)FHPLHSK	P17936-K164	+	-0.2602
VSDPTTSTMK(GG)LSWSGAPGK	Q99715-K831	NA	+
VSDQK(GG)PLGSWSVK	Q9H8H0-K52	0.5325	-1.5643
VSDQNSPVLPK(GG)K	Q9UPU5-K2052	+	+
VSDSLTDLALK(GG)	Q8N3C0-K2202	3.7137	0.6089
VSDSPSHIATK(GG)TR	Q9P2D3-K1744	+	+
VSDTK(GG)IDSIEDR	Q13158-K125	1.1581	-0.4067
VSDTPSITAK(GG)LISEQK	Q9NR09-K3882	3.683	1.7908
VSDVFLPSEGFNFK(GG)PHK	Q86UW6-K327	+	+
VSDVLK(GG)LFEDGEMAK	P23743-K32	+	+
VSDVTK(GG)AGHSLELIEPLIK	P11473-K302	4.3841	2.9283
VSEASK(GG)K	P46531-K1780	NA	NA
VSECDK(GG)SLAVAR	O60312-K546	0.6913	0.3504
VSECEK(GG)GQR	A0A590UK10-K396	2.0052	+
VSEEAK(GG)SILLNCATPDAVVR	Q63HN8-K3255	3.3129	1.7902
VSEEDQSLENSEADVK(GG)ESR	Q9BZC7-K1336	-0.3953	-0.5516
VSEEENLK(GG)K	Q9Y3B9-K17	+	NA
VSEEIQK(GG)EIQDLEK	Q709C8-K427	+	0.5351
VSEEK(GG)ENALVK	Q15057-K134	+	-0.51
VSEEK(GG)EVTEER	Q86T90-K116	-1.3133	-0.3673
VSEEVEK(GG)GR	Q9NY61-K223	+	+
VSEFFMNAK(GG)K	Q9NXR8-K51	+	+
VSEFVASK(GG)PGTCVK	Q969K4-K218	+	+
VSEFYEETK(GG)VK	O95671-K149	5.2491	+
VSEGSK(GG)TCDTMVFNHPAIK	Q9ULM3-K100	1.0219	-0.0382
VSEIK(GG)DILAQSPAAEPLK	P07942-K1231	2.0348	1.5372
VSEK(GG)VSHVLAALQAGNR	Q9Y490-K1960	-0.9738	1.1771
VSELCEK(GG)AEEK	Q96HT8-K99	2.995	2.4171
VSELFDK(GG)TR	Q9UNH7-K276	3.8795	2.0958
VSELK(GG)EELK	Q00839-K17	NA	-0.1476
VSELVQFLLIK(GG)DQK	Q96MG7-K99	+	+
VSEMQK(GG)LDAQVK	P04843-K553	-0.5185	-0.4533
VSEQGLIEILK(GG)K	O14737-K97	-1.9734	-0.47
VSEQVK(GG)NVK	Q00688-K86	-1.6774	-0.4541
VSESEGK(GG)LEGQATAVTPNK	Q9BXB4-K18	-2.2229	+
VSETEYSALEQSTK(GG)	P25106-K362	-0.6177	-0.6819
VSETTK(GG)SADR	Q9UKA4-K1568	0.0845	+
VSEVK(GG)DTVR	Q9Y613-K851	0.0954	+
VSEVK(GG)PK	P33993-K174	+	NA
VSEVK(GG)PSYR	Q96QR8-K251	0.649	0.8498
VSEVK(GG)PTYR	Q00577-K250	-0.7652	-0.0813
VSEVYPEK(GG)EELK	P22732-K488	NA	-1.3828
VSEWEVIQESGTK(GG)LK	Q92995-K326	-1.469	-1.381
VSFANQK(GG)AFR	Q9H040-K341	3.5523	1.2677
VSFDSTK(GG)HLSDASIK	Q02040-K261	+	NA
VSFELFADK(GG)VPK	P62937-K28	-2.7629	-1.8018
VSFHLNFEAAPYLYQLPNK(GG)YK	Q9NZJ4-K2377	+	NA
VSFK(GG)GIENSQAPK	Q9P2D0-K1230	3.3091	NA
VSFNEK(GG)AVTETSFNSVNVNGQR	Q8IZT6-K274	+	NA
VSFPAGK(GG)FTIK	Q8NHP8-K206	+	+
VSFSK(GG)STI	P26599-K554	1.9524	-0.9392
VSFSNLFK(GG)EFK	Q96KV7-K107	+	+
VSFSSTK(GG)TPK	Q8IVF2-K4715	0.0861	-0.4846
VSFTGK(GG)QGEMR	Q9UQE7-K1105	0.7269	-1.2191
VSFTGSVPTGMK(GG)IMEMSAK	P49189-K239	+	+
VSFTIK(GG)PK	O15440-K1218	NA	-1.0429
VSFYQLSGK(GG)QIGK	Q9HBG6-K271	5.1355	1.9579
VSGAGFSPSSK(GG)MEGGHFVPPGK	Q9C0C2-K1142	-2.9429	-3.6402
VSGAQEMVSSAK(GG)DTVATQLSEAVDATR	O60664-K140	NA	-0.2044
VSGDDVIIGK(GG)TVTLPENEDELESTNR	P30876-K869	+	NA
VSGDMQK(GG)QGCDCECLGGGR	Q9NRX4-K66	3.4505	-0.0464
VSGDYGHPVYIVQEMPPQSPANIYYK(GG)V	P52799-K332	NA	NA
VSGEANETQIAEALK(GG)R	Q9C0D3-K332	2.1037	0.5045
VSGEATIGHVEK(GG)FLR	Q9BYE7-K290	-3.3939	-1.6768
VSGETDLSK(GG)ALVLTEIGPK	O14732-K167	+	1.6732
VSGFDALSNGAHFICNYGPGGNYPTWPYK(GG)R	P48060-K187	+	+
VSGGGTK(GG)VQHVK	Q12965-K138	3.6203	-1.0437
VSGHVITDIVEGK(GG)K	P54886-K347	7.9343	+
VSGILVK(GG)R	Q9UKF6-K487	3.4232	1.198
VSGK(GG)MSTVFK	Q86UQ4-K2535	+	+
VSGK(GG)PLLIGTDVSLAR	Q9Y4B6-K819	+	1.7248
VSGK(GG)YFAHIIK	Q01433-K516	4.4219	+
VSGLGEK(GG)VDVGK	P21333-K982	0.3956	0.7816
VSGLIQPAEVFAPK(GG)SLVLVSR	Q86WG5-K119	+	+
VSGNK(GG)SEMESLQR	Q9NRY4-K1289	2.5132	-0.1104
VSGNK(GG)TDQDNIQK	Q13017-K1302	+	+
VSGNLAVIQK(GG)LR	Q8IWW6-K702	-1.087	-0.4595
VSGNVEK(GG)K	P55060-K839	-1.8292	NA
VSGPDLDLNLK(GG)GPSLK	Q09666-K5307	-0.678	-0.1451
VSGQK(GG)AAASLHELCAAR	O75354-K347	+	NA
VSGSEK(GG)ITPR	Q4KMQ2-K644	2.7536	2.1483
VSGSELVQK(GG)FIGEGAR	P62195-K222	0.2156	0.8162
VSGSFPEDSSK(GG)ER	O15400-K138	-1.5175	-0.5237
VSGSPCHHSDSNSSEK(GG)HMSR	Q5QP82-K379	+	+
VSGSQIVDIDK(GG)R	P60520-K46	-1.3635	NA
VSGSQVEVNDIK(GG)NSFER	Q7Z6B7-K554	2.817	+
VSGVECMIIANDATVK(GG)GGAYYPVTVK	Q9HCC0-K141	+	NA
VSGVFSSFMTPEK(GG)R	Q8WYP3-K512	+	NA
VSGVK(GG)PK	Q9NUW8-K175	-1.3627	-0.9947
VSHDAIK(GG)IPK	Q6UWY0-K240	+	+
VSHGQIK(GG)QIIR	P21359-K2265	+	+
VSHIDVITAEMAK(GG)DFVEDDTTHG	Q9UQE7-K1207	0.1274	0.4333
VSHIK(GG)DFIEK	P68543-K200	+	0.3343
VSHINSNYK(GG)LCPSYPQK	Q9NYA4-K184	+	+
VSHK(GG)PSGLVMAR	Q02750-K88	3.4581	+
VSHLK(GG)LSSSGLR	Q92529-K75	+	NA
VSHLK(GG)QYLAVVFR	Q9BZH6-K580	+	4.0633
VSHLLQDNLPK(GG)SVSTFQYDR	P13196-K192	+	+
VSHPALLSDGK(GG)WHTVK	P25391-K2796	+	NA
VSHPK(GG)VR	Q5VZ89-K796	+	NA
VSHVADTK(GG)VNTK	Q9UNF1-K133	-0.3278	NA
VSIAVIK(GG)GLTYLR	Q02750-K175	2.2748	+
VSIAVK(GG)QADEIEK	P59998-K77	+	1.2324
VSIDPESNIISIWNNGK(GG)GIPVVEHK	Q02880-K144	+	NA
VSIFPK(GG)VDS	Q14439-K512	-1.6697	-0.6138
VSIGSSK(GG)ASGSK	Q99698-K2721	3.7016	0.5984
VSIIETK(GG)EK	Q9HC62-K349	1.501	NA
VSIK(GG)DWIYR	Q9H0H0-K574	+	+
VSIK(GG)ESSVAK	Q9Y3A3-K149	-0.1133	0.2406
VSIK(GG)VGSTAVQVTSAER	P21359-K1756	+	+
VSILESLDK(GG)WER	P10644-K261	-2.5058	-0.7087
VSILESLEK(GG)WER	P31321-K261	-3.0495	0.2132
VSINEK(GG)CGK	P17612-K343	3.4509	2.1526
VSINVVLK(GG)SVQEQTEK	Q12766-K842	+	NA
VSIQK(GG)QAPDIGDLGTVNLFK	Q9NVC6-K263	5.3858	1.1849
VSISAPSSDK(GG)PLIK	O14678-K401	NA	+
VSISEGDDK(GG)IEYR	P22087-K131	NA	NA
VSITEK(GG)CAK	P22694-K343	3.6717	+
VSIVPGPGDQK(GG)TGIPSAPSSFYSHR	Q8TCU4-K897	+	NA
VSIYASPDK(GG)R	Q6P179-K292	+	+
VSIYDSK(GG)R	P55265-K1115	1.8453	-0.0526
VSK(GG)AAADLMAYCEAHAK	P59768-K32	-3.3638	-1.3749
VSK(GG)AAILAR	O00767-K341	+	+
VSK(GG)AALATK	Q8WWH5-K58	+	NA
VSK(GG)AASDLMSYCEQHAR	O60262-K30	NA	-0.4791
VSK(GG)ALLR	Q8NBZ7-K4	1.561	-0.0914
VSK(GG)ALMASMAR	Q9UNF1-K207	0.7186	0.5278
VSK(GG)ASADLMSYCEEHAR	Q9UBI6-K34	-0.9299	-1.2157
VSK(GG)ASGVSK	Q9UNF1-K59	NA	NA
VSK(GG)AWLIR	Q9P2P1-K1252	+	+
VSK(GG)DDWLEWLR	P42345-K1277	+	+
VSK(GG)EDEDIYK	Q9NYY3-K390	+	+
VSK(GG)EFIEFLK	Q9UJ41-K140	1.7276	0.4356
VSK(GG)ELQASPPDLYIER	Q86Y37-K196	2.3341	0.8767
VSK(GG)ETYTMATAPHPEAGR	Q5T1R4-K1659	NA	-1.2895
VSK(GG)FEEGDQR	Q06190-K491	1.1368	0.0028
VSK(GG)GGSFGR	Q9Y6K5-K458	1.9345	+
VSK(GG)ISLVDLAGSER	O60333-K243	3.134	2.6922
VSK(GG)IYPLPHMYVIK	P21912-K126	+	NA
VSK(GG)LASGPLAAPAQPR	Q96PE2-K60	+	NA
VSK(GG)LAVSAQSEPAR	O75691-K2250	+	+
VSK(GG)LPTLR	Q8N653-K805	NA	+
VSK(GG)LVTDK	Q9H267-K461	+	NA
VSK(GG)MPAFLR	Q969X6-K432	4.6132	NA
VSK(GG)NQELLSMGR	Q7Z494-K105	+	NA
VSK(GG)NSETFPTILEEAK	O60610-K1252	NA	NA
VSK(GG)NTFFVLVR	Q13905-K756	NA	+
VSK(GG)NVDGFSPK	Q96Q11-K283	+	+
VSK(GG)PSLSWK	Q68DK2-K1331	+	1.1806
VSK(GG)QASQPVK	Q9HAD4-K377	4.9183	2.496
VSK(GG)QEEASGGPTAPK	P50552-K240	-1.7934	+
VSK(GG)QQMDAYESPHR	Q9P0V3-K869	2.9623	0.2114
VSK(GG)QQQSFTNPTLTK	Q92968-K350	0.8035	0.1369
VSK(GG)SAHSLQPSISQK	Q8IYW5-K548	0.5853	-4.8875
VSK(GG)SCQGILPTHNVAR	Q86UQ4-K1194	+	+
VSK(GG)SLILTR	Q8IWI9-K2460	+	NA
VSK(GG)SPLVMDVLNIQGVQR	Q14204-K1584	0.7296	0.2436
VSK(GG)SSWLEEDDDPVVAR	O15460-K383	5.6205	3.8082
VSK(GG)SVISAHK	Q9NZJ4-K2834	+	NA
VSK(GG)SVSAADIER	O75449-K471	+	+
VSK(GG)TGAEGAVLDEAK	P33176-K240	2.7137	0.1391
VSK(GG)TQAWQR	Q9H6R0-K396	+	+
VSK(GG)VEILQHVIDYIR	P41134-K91	+	+
VSK(GG)VFAAAAFDHICTFEVK	Q7L775-K402	+	1.3734
VSK(GG)VSLVDLAGSER	Q9H1H9-K247	2.5298	1.3278
VSK(GG)WSTDEVSEFIQSLPGCEEHGK	Q96JM7-K707	NA	NA
VSK(GG)YAFELVDK	Q9UQR1-K424	NA	-1.5824
VSK(GG)YIQEQNEK	Q7Z5G4-K95	0.2242	-0.038
VSK(GG)YWYLGPLK	Q53H12-K223	+	+
VSLALK(GG)NPNK	Q4G0F5-K55	0.5701	-0.5401
VSLAQAK(GG)IEK	Q6VEQ5-K75	0.8859	+
VSLDVNHFAPDELTVK(GG)TK	P04792-K112	2.9252	0.6625
VSLEDLYNGK(GG)TTK	O60884-K131	0.1753	1.1545
VSLEEIYHGSTK(GG)R	O75953-K188	+	+
VSLEEIYSGCTK(GG)K	P25685-K181	1.1327	0.5252
VSLEEIYSGCTK(GG)R	Q9UDY4-K177	1.0256	2.8582
VSLEPHQGPGTPESK(GG)K	Q14980-K2004	-1.3333	-0.2173
VSLGLDENVSK(GG)R	P04035-K299	+	4.5296
VSLGNGEMGVSAHLQPCK(GG)AGTTR	Q9P2J3-K20	2.4688	-1.8309
VSLICPLVK(GG)MR	Q8N2W9-K330	+	+
VSLIK(GG)DE	O00186-K590	-2.1853	-0.9675
VSLIK(GG)QR	Q75QN2-K743	+	+
VSLK(GG)CPITFR	Q9ULJ6-K741	1.7746	0.0657
VSLK(GG)PLHSVNNPILR	Q8IW41-K350	+	NA
VSLLCPLGK(GG)MR	O75925-K339	+	+
VSLMCPLGK(GG)MR	Q9Y6X2-K331	4.5755	+
VSLNFK(GG)DPEAVR	Q86W50-K47	2.4109	1.5806
VSLPLFDFK(GG)R	O00443-K799	+	+
VSLPPIPAVSNIK(GG)SLSFPK	Q9NZ09-K264	NA	1.5703
VSLQGK(GG)PMMSNLK	Q8IXQ6-K266	+	NA
VSLQK(GG)EQAR	Q92574-K756	+	NA
VSLSHACK(GG)NAVK	Q9NXH9-K483	+	+
VSLSSK(GG)CAEIDR	Q92878-K132	3.782	0.7895
VSLVELCDGQADLATK(GG)VEK	Q9NX05-K885	+	+
VSLVSGMPFYGYHEK(GG)ER	O60673-K118	+	0.3647
VSLVTGQK(GG)SLAK	Q8N8A6-K319	+	NA
VSLYCYDPTNDGTGEMVAVK(GG)ALK	P29597-K930	+	+
VSLYQPK(GG)F	Q5QP82-K558	+	1.9835
VSMEAVQK(GG)NQGR	O95825-K338	+	NA
VSMEVAAAK(GG)GLPVLK	Q9NRZ7-K195	2.1457	2.5488
VSMGK(GG)PDPLR	Q8TDP1-K95	NA	0.4622
VSMLK(GG)MDESTLLR	Q9H4I3-K116	+	+
VSMPDVDLNLK(GG)GPK	Q09666-K1791	-2.2244	-1.1351
VSMPDVELNLK(GG)SPK	Q09666-K3425	-1.6637	-0.6871
VSMSFK(GG)R	Q15012-K7	1.2056	-0.0524
VSMSSQNDGFFAVHLK(GG)EGSEAASK	O43795-K1052	1.0134	-0.1831
VSMVGQVK(GG)QCEGITSPEGSK	Q9Y570-K236	+	NA
VSNASEMYTQK(GG)NDGK	P53804-K1590	+	NA
VSNDNQFLWELIGGPPK(GG)TR	P35442-K313	+	+
VSNEEK(GG)LNLCR	Q9NZ42-K11	2.0147	2.5705
VSNENLDYAILK(GG)LK	Q6SJ93-K549	+	+
VSNFK(GG)PGVYAVSVTGR	P63272-K81	5.0561	2.9412
VSNIK(GG)PLCTK	Q9UJA3-K232	+	NA
VSNLK(GG)MVLR	Q96ED9-K73	+	+
VSNLLMTDK(GG)GCVK	Q15131-K174	+	+
VSNLQVSPK(GG)SEDISK	O00443-K261	4.1748	+
VSNQVAVNMYK(GG)QLGYSVYR	P61599-K124	+	3.7126
VSNVDHNK(GG)R	Q5T653-K254	+	NA
VSNVK(GG)SVYK	P33991-K409	+	NA
VSNWTAMK(GG)EALVQVEVSCPK	Q9Y4A5-K2866	+	+
VSPASSVDSNIPSSQGYK(GG)K	Q9UHB7-K503	+	3.0542
VSPEEAIK(GG)CEDK	P05198-K97	5.5074	+
VSPGAFTPLVK(GG)LER	P07585-K130	+	3.0536
VSPHVK(GG)PEQK	O14862-K132	+	NA
VSPK(GG)SEFTSR	Q9H270-K295	3.3008	1.0823
VSPLSK(GG)LALPSR	O60336-K1287	+	NA
VSPMLYK(GG)QLR	Q13619-K104	0.4426	0.2793
VSPMTMSGPK(GG)K	Q14865-K966	+	+
VSPNPELLSLLQNSEGK(GG)R	Q9UMS6-K720	-2.0482	-0.8014
VSPSFSQNCLAYK(GG)NDK	Q13822-K671	+	NA
VSPSK(GG)STSNITK	P20393-K117	2.9418	-0.9575
VSPVVSHK(GG)VDLAVLAAVEIR	P06756-K763	1.3825	0.1915
VSPYVNGEIQK(GG)AEIR	P80217-K221	+	NA
VSQASSYPDVK(GG)VAR	Q9HCD6-K1948	+	-1.2013
VSQELK(GG)EPLHK	Q9BXK5-K116	+	+
VSQELK(GG)GAK	Q969V5-K40	+	NA
VSQENENVGK(GG)GK	Q32MH5-K420	+	NA
VSQFLVDGVCTVANCVGK(GG)ELAPHVK	Q8N0X7-K507	-1.2091	0.9464
VSQGSK(GG)DPAEGDGAQPEETPR	Q14697-K191	1.3234	1.3666
VSQGVEDGPDTK(GG)R	Q9UBE0-K195	-0.7623	-0.2078
VSQK(GG)LVVAHMTK	Q8WUD6-K311	+	+
VSQK(GG)SDSSAVLSETNNK	Q96MH7-K154	+	+
VSQLLAVTGK(GG)K	Q13951-K177	0.2681	-0.6443
VSQLMEWTNK(GG)R	Q9H0U3-K50	2.2054	+
VSQLSSQYLALSNLTK(GG)EK	Q8NF91-K3269	+	NA
VSQLYMNPK(GG)AWNTMVLK	P06737-K796	+	+
VSQNGYK(GG)FLYCSAR	Q14693-K718	+	NA
VSQNQVGQHFTFVLTDIESK(GG)QR	Q6P3S1-K79	NA	+
VSQNSGTGHANPTFK(GG)LQTPQGK	Q9H013-K766	0.5045	-0.5718
VSQNSLGEMTK(GG)LGSK	Q9ULH0-K891	-0.8777	-0.8951
VSQPTAEQAQAFK(GG)NEMQVLR	P10398-K352	3.0882	+
VSQQCK(GG)ENMYAVQTLK	Q9Y6I3-K97	-0.4642	0.0687
VSQQILEK(GG)R	Q9H845-K608	+	2.109
VSQQTEK(GG)TTTVK	O14737-K105	0.1349	0.0577
VSQSALNPHQSPDFK(GG)R	Q9NYL2-K731	-1.1433	NA
VSQSK(GG)EHQQFITFLQR	Q9HCL2-K712	+	+
VSQTPESLDFLK(GG)VPDQGAAGVR	Q12965-K1019	-2.7246	0.508
VSQVIMEK(GG)STMLYNK	O75475-K415	NA	-1.2982
VSSAEGAAK(GG)EEPK	P05114-K14	NA	-1.0598
VSSAK(GG)LNNFSR	Q9C093-K59	+	+
VSSAQK(GG)AAR	O75808-K404	3.1103	+
VSSAVK(GG)AELR	P30153-K163	1.6475	1.4993
VSSDEDLK(GG)LTELLR	Q9Y5X3-K290	2.4313	1.5682
VSSDNVADLHEK(GG)YSGSTP	P28074-K257	1.2614	3.0497
VSSDVIDQK(GG)VYEIQDIYENSWTK	Q9Y262-K87	2.968	+
VSSFEEK(GG)MISDAIPELK	P40926-K314	0.5485	+
VSSFVPDLK(GG)ELLPSVK	Q86US8-K1020	+	+
VSSGFGLSK(GG)LTGSR	Q8IZQ1-K2284	+	2.2429
VSSGK(GG)SSVLVHCSDGWDR	Q13496-K368	+	+
VSSGYVPPPVATPFSSK(GG)SSTK	Q15942-K184	-1.9333	2.1266
VSSIDSSEQK(GG)K	Q8IWW6-K624	-0.6732	NA
VSSINDK(GG)SDWK	O00159-K281	3.3217	2.137
VSSK(GG)CGSK	P27816-K1038	NA	+
VSSK(GG)CVSPAEQK	P68543-K50	-0.1935	-0.036
VSSK(GG)IQQLLNTLK	Q14689-K272	2.6969	0.1975
VSSK(GG)NSLESYAFNMK	P11142-K539	-0.4224	0.5414
VSSLLGK(GG)LVSYTNLTQGAK	Q9UP95-K85	-2.0815	0.2276
VSSLNK(GG)VSSQPEK	Q9P2P6-K2481	+	NA
VSSLNSK(GG)LSAQER	O94762-K103	+	+
VSSPIEK(GG)VSPSCLTR	Q06190-K566	0.4085	0.0673
VSSPLSPLSPGIK(GG)SPTIPR	Q9P2B4-K567	NA	NA
VSSPPPTIMQQNK(GG)K	Q9HBL0-K1515	3.5299	0.2243
VSSQFDPNK(GG)QTPSGK	Q01780-K844	+	NA
VSSQNLVAIPVYVK(GG)HSISFK	Q9Y2T2-K277	0.508	-0.8215
VSSQPCTK(GG)IESSSVLSK	O75928-K443	+	+
VSSSATK(GG)QK	Q9NZ09-K141	NA	0.5283
VSSSESDFSDAEGGMQSK(GG)MR	Q6AI08-K411	+	+
VSSSK(GG)ISLR	Q9H040-K376	+	NA
VSSSK(GG)QSCLVTFEDNSK	Q5T6S3-K67	+	+
VSSSYPVEPK(GG)K	Q9BTX1-K402	0.0358	0.0021
VSSTDSDSFVK(GG)R	Q8TCY9-K429	4.6425	2.0504
VSSTLTLTSK(GG)H	Q9NQ89-K551	+	0.777
VSSVALCK(GG)LLQHGINADDK	Q96P70-K865	+	+
VSSVDGVLGGYIQK(GG)K	P06400-K94	0.4723	+
VSSVFK(GG)DEATVR	P46060-K481	1.0364	0.5583
VSSVK(GG)LISK	P30559-K264	3.4023	3.4398
VSSVPNTSQSYAK(GG)VIK	Q15018-K187	1.9628	0.6044
VSSYPVALIPGQFQEYYK(GG)R	Q8WUB8-K267	0.6482	-1.1457
VSTAQDVIQQTLCK(GG)AK	Q9P212-K2171	+	NA
VSTAVLSITAK(GG)AK	Q99460-K838	0.2394	2.1645
VSTEHNK(GG)ECLINISK	P21359-K40	+	+
VSTEVTLAVK(GG)K	Q9NTJ5-K45	+	NA
VSTFVVSTVNTQDPHVNAFFQECQK(GG)R	Q96BY6-K869	+	+
VSTHK(GG)GAELPR	O95905-K468	+	-0.1779
VSTK(GG)IGSCMK	P27708-K754	4.0829	2.2378
VSTK(GG)IQQLLNTLK	Q9P265-K276	-0.0834	-0.2036
VSTK(GG)TLSEDDLK	Q15746-K908	-0.2461	-0.5236
VSTLHCK(GG)ADNIR	Q6ZRQ5-K122	+	+
VSTLPAITLK(GG)LGGK	P07339-K341	2.8313	0.6236
VSTNK(GG)AGLQTADK	P52594-K318	-0.0759	-0.5128
VSTPSDYTLSFLK(GG)R	O00255-K609	+	NA
VSTPVVK(GG)QGPVSQSATQQPVTADK	Q9BTA9-K486	-1.3023	1.0105
VSTQLK(GG)TNLTSVTK	P42858-K1402	5.7175	2.4342
VSTQNMK(GG)MGGLPR	Q9NYB9-K167	-0.7678	-0.4633
VSTSAFSK(GG)AGMCLR	Q5T7W0-K628	+	NA
VSTSNEDFSLK(GG)DDALAK	Q7Z333-K768	+	NA
VSTSPLTK(GG)QLPTLILFQGGK	Q9Y320-K215	+	+
VSTSSQESK(GG)TTNVR	Q6PJT7-K139	+	-0.4238
VSTSVASAHTDGK(GG)IK	Q8N0S6-K319	+	+
VSTTGMQFLSGCTEK(GG)PVIELWK	Q7Z2X4-K113	NA	-0.3264
VSTTVETFQDLSLPIPGK(GG)EDLAK	Q9Y2K6-K482	NA	NA
VSTVAGIGIQGTDK(GG)EGGAK	Q8NBF2-K324	+	+
VSTVFWK(GG)SGNALFHASTLHR	Q14152-K285	-0.8086	-0.5359
VSVADHSLHLSK(GG)AK	Q13162-K78	1.4923	0.203
VSVDDLCK(GG)K	Q96Q15-K3139	+	+
VSVDSNLFVYSK(GG)SDALLSK	Q8TDJ6-K1150	+	+
VSVENIK(GG)QLLQSAHK	Q6FI81-K48	+	+
VSVETLEK(GG)NLR	Q9NSV4-K920	+	+
VSVGAPDLSLEASEGSIK(GG)LPK	Q09666-K5402	-0.7298	-0.6344
VSVGEFSAEGEGNSK(GG)K	Q9NUL3-K257	+	NA
VSVGIHK(GG)EDIDAAIETYNLLSER	P23921-K180	+	2.5318
VSVIQFLEAPIGDEDAEEAAAEK(GG)R	Q14160-K467	-2.6605	1.3692
VSVLTGIIK(GG)ISLK	Q9UID3-K705	NA	-0.6151
VSVMGTDQSESINTSNETEYLK(GG)QK	Q96SN8-K1113	+	+
VSVNVK(GG)TVR	Q6NZI2-K122	-0.0412	-0.5134
VSVNVLNK(GG)QK	Q8NBJ9-K74	+	+
VSVPDEMSADLEK(GG)R	Q9NZN5-K450	+	NA
VSVPLIAQGNSYPSETTVK(GG)YVFR	P11047-K622	+	+
VSVPQCK(GG)PLSPGEILGCTSPR	Q9BZG8-K209	6.0686	+
VSVPSNLSYGEWLHGFEK(GG)K	Q86UP2-K1100	NA	-0.3936
VSVQYCDVLHK(GG)K	Q9Y272-K219	+	+
VSVSSHFVGFLMK(GG)NAPQFK	Q14534-K312	-1.5324	-0.4667
VSVTDYK(GG)R	O95396-K342	+	+
VSVTK(GG)PFMLPPVAASSLR	P21583-K181	+	+
VSVTSEGIK(GG)AVASSCSYLHEASLK	Q8IY45-K108	+	NA
VSVTTNTTDSVSDEEK(GG)VSGGK	Q9NR09-K2959	2.3195	+
VSVVANTPSGPVEAFDFDEYQPEMLEK(GG)FR	P12111-K1913	NA	+
VSVVEYLLHHGADVHAK(GG)DK	O95271-K713	NA	+
VSVVEYLLQHGADVHAK(GG)DK	Q9H2K2-K555	+	+
VSVWSK(GG)VLR	Q9BUV8-K27	4.6746	4.1894
VSVYLQNWSHVLSYVSK(GG)AESTPEIAEQR	Q13098-K224	-1.6908	-0.276
VSWEEVK(GG)NEMVGEK	P12081-K250	+	NA
VSWIK(GG)DK	Q29RF7-K447	+	+
VSWK(GG)SLYDDVDTGEK	Q99715-K940	1.6565	2.0056
VSWLGK(GG)EK	Q9H799-K27	+	+
VSWQDLK(GG)DFMR	Q13243-K125	-1.8766	0.2669
VSYEK(GG)FSSLR	Q66K14-K773	4.2478	1.8363
VSYEK(GG)SIDLVLAASR	A2RRP1-K1169	+	+
VSYEPITTTLK(GG)R	Q15858-K1885	0.7564	0.0244
VSYFEIYLDK(GG)IR	P33176-K141	+	NA
VSYIGVCQSK(GG)FHFFEDQLR	Q56VL3-K109	+	NA
VSYK(GG)GDPIVQHR	P40763-K294	1.5116	-1.1768
VSYK(GG)GSISYR	Q6SPF0-K88	NA	+
VSYK(GG)GSPAAR	P51532-K835	0.4136	0.6282
VSYLTLVTDK(GG)VK	Q9H1Y0-K51	+	+
VSYQK(GG)LLK	Q6P2Q9-K449	+	+
VSYSHIQSK(GG)CGSK	P27816-K1007	-2.2825	-0.9111
VSYSLAK(GG)SCK	Q92896-K374	1.8886	+
VTAAAMAGNK(GG)STPR	P12270-K1690	-1.476	-0.9999
VTAAMGK(GG)K	P61353-K59	-0.6579	NA
VTADLSLAK(GG)R	P54284-K225	0.0509	-0.3768
VTADVINAAEK(GG)LQVVGR	O43175-K69	5.0031	0.4668
VTAEAVK(GG)PR	Q9Y546-K323	1.0228	-0.2409
VTAEDK(GG)GTGNK	P11021-K516	NA	4.0375
VTAEEFK(GG)LK	O95302-K559	3.1289	+
VTAEVK(GG)HNPTNTIVCK	Q9BXB5-K644	+	NA
VTAFLK(GG)WIDR	P00742-K460	+	NA
VTAGGPCSFGSGSTPVIGGNTFNLK(GG)ASR	P78504-K110	+	NA
VTAGK(GG)DSYLALVDK	Q96Q42-K677	+	+
VTAHWEK(GG)FMATLGPEEEAEK	Q9UFC0-K151	+	NA
VTAHWHK(GG)GTTLMIK	Q8IUR0-K166	+	+
VTAIK(GG)SLSIEIGHEVK	O15155-K47	-1.202	0.6056
VTAK(GG)AAQGSQSPTGHEGGTIQLK	Q12816-K148	+	NA
VTAK(GG)ELSLVNK	Q9UHB6-K21	-2.3393	-0.1053
VTAK(GG)IDHGNR	Q9H7D0-K151	4.0671	2.9699
VTAK(GG)IDYGNR	Q14185-K152	5.7243	4.1782
VTAK(GG)YDIK	P11801-K97	+	NA
VTALCWHPTK(GG)EGCLAFGTDDGK	Q8TEQ6-K438	+	+
VTANNDK(GG)NR	P21333-K338	NA	-1.395
VTAPDVDLHLK(GG)APK	Q09666-K4926	-0.7378	-0.4371
VTASEK(GG)NEYK	Q8WXD5-K27	+	NA
VTASLLGAPSK(GG)TSSLLILTENENEK	Q9Y5S2-K1188	+	3.3367
VTASQLSASNNK(GG)CSILMLADTENEK	Q5VT25-K1176	+	NA
VTATALK(GG)TAR	Q969E8-K128	NA	-0.6663
VTATK(GG)DSTTSDVIK	Q13459-K40	4.9361	3.7419
VTAVALTDSVHNVWHQEAGK(GG)TIR	Q8WUF8-K333	NA	-0.9297
VTAVHK(GG)ANIMK	O43837-K218	6.3293	+
VTAVLK(GG)SQGYDWSEPFSPGEDEFK	Q86TI2-K462	2.2873	2.3508
VTAVPTLLK(GG)YGTPQK	Q9BRA2-K98	1.2784	0.9354
VTAYK(GG)AVQEK	Q9Y2W1-K527	-1.7104	+
VTCENNDYDK(GG)TVYQSIQPIYPAR	Q8WXB4-K268	+	+
VTCLCAQFEAVLQHGLK(GG)R	Q8TEQ0-K58	+	+
VTCLPPK(GG)GLPEPSVWWEHAGVR	Q13308-K347	+	+
VTCTK(GG)GSCQNSCEK	Q14766-K367	+	+
VTDASISMESLK(GG)GTGDSVDEQNSCR	Q86T90-K70	-1.9867	-1.1217
VTDDLVCLVYK(GG)TDQAQDVK	P49458-K52	-1.6097	-1.2551
VTDEMFLEALNSK(GG)LGK	O94832-K478	+	+
VTDETTDSFK(GG)ITWTQAPGR	Q99715-K740	NA	3.2817
VTDFGDK(GG)VEDPTFLNQLQSGVNR	Q14204-K235	1.0002	+
VTDFGLAVK(GG)K	Q9BYT3-K271	+	NA
VTDGESATSK(GG)NGK	Q9Y485-K1013	+	NA
VTDK(GG)LTPIHDR	P28072-K67	+	+
VTDLQGDLTK(GG)QLPIMVVGEHK	O94967-K877	+	NA
VTDNGLQK(GG)VEMENQIYAIPEDIMR	P52789-K104	0.4621	NA
VTDNK(GG)CIACQAAK	P49790-K677	-0.0788	-0.6276
VTDNK(GG)LGK	Q8TF40-K1072	+	NA
VTDPQLVVTLHEK(GG)K	P09619-K163	4.9956	3.6601
VTDPSLIFK(GG)QLPK	Q9Y236-K343	+	+
VTDPSVAK(GG)SMMACLLSSLK	O60502-K858	+	NA
VTDQGICPK(GG)HQEALK	Q8WV44-K229	+	NA
VTDSLDTLSEISSNK(GG)QNHSYPGFR	Q8N3C7-K568	+	+
VTDSTGQQVVGELLK(GG)LER	Q9P2L0-K590	2.8701	1.3087
VTDTK(GG)PR	P21675-K335	+	NA
VTDTQEAECAGPPVPDPK(GG)NQHSQSK	Q99614-K37	NA	2.2207
VTDVELK(GG)R	Q8NFA0-K26	+	NA
VTDYIAEK(GG)NLPVFQPGVK	Q9UPT5-K633	3.6104	1.8201
VTDYK(GG)MK	O00463-K414	+	+
VTEAEIVPMGK(GG)NSHCVR	O75369-K2150	1.1018	0.5588
VTEALSANFNHK(GG)K	P29375-K757	+	+
VTECLTTVK(GG)SVNK	P07992-K243	3.0711	1.7961
VTEDEEPPTEQDK(GG)R	Q9UI26-K917	+	+
VTEEAVAVK(GG)IVDMK	O14757-K38	+	NA
VTEEDEGVYHCK(GG)ATNQK	P17948-K732	+	+
VTEENK(GG)ELANELR	P07996-K306	2.9472	2.0251
VTEFLHQSK(GG)LK	Q8WXW3-K461	1.3206	-0.7689
VTEFLQQK(GG)LK	Q96JB5-K440	+	+
VTEGEK(GG)NVESAWNIR	Q6PI26-K293	+	+
VTEGLTDVILYHQPDDK(GG)K	O60506-K282	NA	0.2852
VTEGSFVYK(GG)GGK	P50395-K112	3.935	2.0927
VTEGSPVTFTCK(GG)IVGIPVPK	Q86TC9-K967	+	NA
VTEHILDEQK(GG)K	P53804-K1899	NA	-0.7587
VTEIQDWSASSPHSAAYVLWDNGAK(GG)NLYR	Q86YT6-K202	NA	NA
VTEISNVK(GG)CVTR	Q8TEW6-K66	+	NA
VTEK(GG)IPVR	Q00839-K343	0.7597	-0.3492
VTELESVDK(GG)SAGQVAR	Q13114-K369	0.1279	1.709
VTELK(GG)GLANHVVVGSVSCETK	Q6ZS17-K276	+	+
VTELK(GG)GLATHILVGSVTCETK	Q9Y4F9-K271	NA	3.9586
VTELK(GG)SQMK	Q8WV44-K303	+	NA
VTELNPDK(GG)NCIHTDDDEK	Q9Y6N5-K125	1.1869	+
VTELTEATGK(GG)LIR	Q9BX69-K884	+	NA
VTELVDAVYDPYK(GG)PYQLK	P83436-K356	+	NA
VTENNLQTPNPTASEFIPK(GG)GGSTSR	Q58A45-K296	+	NA
VTENYLCK(GG)PEDNIYSIDFTR	A6NIH7-K86	+	0.5844
VTEQDK(GG)AILQLK	Q96FZ7-K18	NA	NA
VTEQLLK(GG)LDEQGLCR	O60292-K613	+	NA
VTEQLMK(GG)LDEQGLNYQQK	O43166-K601	+	+
VTESIEDIK(GG)EK	Q5VZL5-K1035	NA	-0.1614
VTESVK(GG)NIVPGWLQR	P49790-K48	-2.5148	-0.473
VTEVHHEQK(GG)ASNSSASQR	O76064-K235	+	NA
VTEYLYANK(GG)MAFR	P23368-K538	+	NA
VTFAK(GG)VEETIAVR	P16234-K492	+	2.6221
VTFAPTYK(GG)YDLFSDDYDTSEK	O43426-K785	+	NA
VTFCHLPFQSK(GG)WLYVGTER	Q5T5C0-K155	+	+
VTFEIHK(GG)ENLANIFR	P50851-K929	2.9993	-0.8534
VTFELTYEELLK(GG)R	Q06033-K161	NA	-0.6709
VTFFNLNETK(GG)PR	P48357-K400	+	+
VTFK(GG)DEPGEGSGVAR	O95071-K2282	0.3534	-0.9938
VTFK(GG)MSEIMIDAEGR	Q6V1X1-K344	+	+
VTFLCGDAGPLAVGAVIYHK(GG)LR	Q9NS86-K164	1.7626	2.0807
VTFNSALAQK(GG)EAK	Q9Y287-K13	2.1469	-0.0194
VTFQGVGDEEDEDEIIVPK(GG)K	O95400-K24	+	+
VTFSGK(GG)ECVCQTCSQSMASSK	O94929-K126	+	NA
VTFTSFQSVQK(GG)ITSR	Q8NB14-K931	+	+
VTFVFTPSQHWCK(GG)R	Q6IQ20-K256	+	NA
VTGADVPMPYAK(GG)ILEDNSIPQVK	P11177-K336	+	NA
VTGAICVNSK(GG)EPEVLLENR	Q9UKU9-K74	1.9366	+
VTGDSQPK(GG)EQGQGDLK	O76094-K544	NA	NA
VTGEADVEFATHEDAVAAMAK(GG)DK	P55795-K347	+	NA
VTGEADVEFATHEDAVAAMSK(GG)DK	P31943-K347	1.0222	+
VTGEADVEFATHEEAVAAMSK(GG)DR	P52597-K347	0.526	-0.0524
VTGESK(GG)GLGYVR	Q8IUH3-K161	+	NA
VTGGAASK(GG)LSK	P42766-K43	-1.2975	0.7799
VTGGFNSK(GG)NR	Q9Y606-K193	+	0.0213
VTGGIK(GG)TVDMR	Q96BD6-K10	3.562	1.5014
VTGGMK(GG)VK	P62263-K61	1.464	0.7144
VTGGPGTK(GG)GK	Q9NRN5-K120	+	NA
VTGIVQEK(GG)LLNDYLNR	Q5XPI4-K33	2.2181	1.8954
VTGK(GG)ADPAFGLESSGIAGTTSDEPER	Q8TAQ2-K728	NA	-0.6581
VTGK(GG)PDAETLK	P03956-K78	2.3999	2.0008
VTGK(GG)TPAPPAGPGGTL	Q9NX70-K188	+	3.3646
VTGMIDLDTSK(GG)NNR	Q9H1P3-K40	+	NA
VTGMLK(GG)DVEDDMQR	Q5VZE5-K198	+	NA
VTGQNQEQFLLLAK(GG)SAK	Q9UBW8-K20	4.0093	2.2057
VTGSLETK(GG)YR	P21796-K61	3.2027	1.511
VTGSLSSAK(GG)R	P39748-K354	-0.1852	NA
VTGTLETK(GG)YK	P45880-K72	5.1285	2.2181
VTGTNK(GG)GISPVPINLR	P50570-K113	5.6929	2.2046
VTGTQAASPNVGALK(GG)VR	Q5VT97-K230	4.7329	+
VTHAEAVK(GG)ALK	Q9P202-K206	0.7769	NA
VTHELQAMK(GG)DK	P17980-K70	-1.4933	-1.1467
VTHK(GG)CFILPNDSIHCER	Q8IWU6-K617	+	+
VTHK(GG)PNLLGSK	Q9NWS8-K110	+	NA
VTHLFDVHSLEQQSEITPK(GG)QITCR	Q70CQ3-K201	+	NA
VTHLVANCTQGEK(GG)FR	Q9H8V3-K226	+	NA
VTHLYQLK(GG)QHNILASVGEDEEGINPLVK	Q9H270-K94	+	+
VTHSK(GG)FPAAGMSR	O14543-K6	+	+
VTHTETGK(GG)VLFGPEAPK	P51531-K604	NA	-1.4327
VTHVEPWEK(GG)GSR	Q5VTL8-K101	+	+
VTHYFFWLLK(GG)DGLK	O00750-K959	NA	NA
VTHYK(GG)QYPPNTSK	P43490-K24	+	+
VTIAK(GG)AGIHAR	P25205-K435	-0.4395	-0.8282
VTIAQGGVLPNIQAVLLPK(GG)K	Q16777-K119	-6.5545	-1.5127
VTIHK(GG)TFEGNLTTK	Q6P2Q9-K1792	+	4.2682
VTILCDK(GG)FSGHPK	Q86U42-K207	-0.8305	-0.193
VTILVK(GG)QK	Q8N4C6-K1477	+	NA
VTIMPK(GG)DIQLAR	P84243-K123	-2.8843	-0.9923
VTINDLNENSVTLIQENCHLNK(GG)LK	Q7Z2T5-K324	+	+
VTINNK(GG)VILLK	Q8TEQ6-K823	0.5965	-1.8689
VTIQK(GG)TDNQAR	P56937-K329	1.2735	0.02
VTISGEEK(GG)CGVPFTDLLDAAK	Q01433-K229	3.6922	+
VTITK(GG)AGR	O60294-K468	+	+
VTK(GG)AAGTK	P62280-K147	NA	-0.0602
VTK(GG)AGGSAALSPSK	Q92522-K23	-1.0484	0.2138
VTK(GG)ALDLADMITR	P49916-K638	1.4089	+
VTK(GG)ASVDSDSEGPK	Q9HCI5-K440	2.6747	-0.6671
VTK(GG)AYLALLR	Q9UJJ7-K97	+	+
VTK(GG)DAQLSAPTK	P20908-K79	6.1978	6.7141
VTK(GG)DGVTVAK	P10809-K75	-0.5531	NA
VTK(GG)DGYADIVDVLNSPLEGPDQK	Q86TX2-K286	+	+
VTK(GG)DLGAPGASIR	Q99973-K1836	+	3.057
VTK(GG)DPGVGMDR	Q96N11-K273	4.8444	3.3821
VTK(GG)ECVAYQYQLECR	Q9H7C4-K251	NA	0.532
VTK(GG)EDSLLSHK	Q9HCM4-K579	NA	0.3066
VTK(GG)EQWDTIEELIR	Q16698-K319	-0.1535	NA
VTK(GG)EVDATSK	Q9UEE9-K180	-1.2998	-0.7668
VTK(GG)FAENQGTPLLVIANK	P56559-K113	1.2642	-2.3078
VTK(GG)FGAQLQCVTGPQATR	O15031-K941	+	+
VTK(GG)FYTAPTAIR	Q9NR19-K405	+	+
VTK(GG)GETLT	Q8WUW1-K70	-1.9278	-0.3317
VTK(GG)GMEVVQR	Q96BP3-K614	NA	NA
VTK(GG)GNVTIK	Q9NVJ2-K62	+	+
VTK(GG)GSLEEEK	Q14980-K715	NA	-1.0426
VTK(GG)LLDR	Q14517-K3396	+	+
VTK(GG)LQVELDNVTGLLSQSDSK	P35579-K1277	NA	0.5433
VTK(GG)MDANVLMHLR	Q7Z2T5-K355	+	NA
VTK(GG)NAIAETIIALTK	O75592-K4196	NA	+
VTK(GG)NEALWHPTLNLPLSPQGTVR	Q9BX59-K166	1.2706	+
VTK(GG)NSSSIK	Q96PZ2-K339	+	NA
VTK(GG)PEPAALPGLDTK	O95714-K749	3.1672	NA
VTK(GG)PNIPEAIR	O94905-K172	3.1875	2.8538
VTK(GG)PVQIQK	Q9NW13-K263	+	NA
VTK(GG)QEPTR	Q15651-K20	NA	-0.2582
VTK(GG)QYLPHVAR	O15260-K22	2.4115	4.8599
VTK(GG)SDPNQHLTIIQDPEYR	P35573-K326	+	2.0185
VTK(GG)SFPPLADR	P78527-K2369	2.7967	2.3761
VTK(GG)SMAGVVK	Q7LBR1-K90	NA	NA
VTK(GG)SPAPVHR	Q9NRA8-K669	+	-0.512
VTK(GG)SPGETSK	Q9UNZ2-K139	-0.0312	0.4535
VTK(GG)SYSFDEIR	P43490-K469	+	+
VTK(GG)TFVK	Q9Y487-K136	2.0969	NA
VTK(GG)TGNTGER	Q86VH2-K253	+	NA
VTK(GG)TNCCESSEQIK	O75691-K309	+	+
VTK(GG)TQVAIK	A0A0B4J2F2-K50	+	NA
VTK(GG)VAVK	P11362-K510	1.1323	0.0455
VTK(GG)VDETR	Q8NHU6-K807	+	NA
VTK(GG)VEHK	Q8IUW5-K232	NA	+
VTK(GG)VLNWVR	Q14152-K409	3.4479	+
VTK(GG)YCLICVK	O75151-K235	+	NA
VTK(GG)YWASLR	O00555-K594	NA	+
VTLADFK(GG)GVLQR	Q92997-K34	+	-0.4557
VTLAQTAVPVLCGSALK(GG)NK	Q969S9-K334	+	+
VTLCSEK(GG)EGLSLNSEEK	Q5VV67-K411	+	+
VTLDLQNSTEK(GG)FGGFLR	P42858-K1262	+	0.6922
VTLDWAK(GG)PK	P19338-K646	NA	-0.7956
VTLEK(GG)LK	P16278-K381	+	+
VTLEK(GG)LPPVLVLHLK	Q14694-K677	2.6391	+
VTLEK(GG)VLGITVSGGR	O60336-K43	+	NA
VTLELK(GG)PLSTLQPGVNSGAVILGK	Q8N0Z6-K322	+	NA
VTLEVGK(GG)VIQQGR	O60869-K79	NA	-0.251
VTLFPK(GG)DVQLAR	P49450-K124	-0.2363	NA
VTLGDNVK(GG)YYNLAR	Q9Y210-K577	+	+
VTLGK(GG)SFLQFSAMK	Q9H2K2-K1105	NA	+
VTLGK(GG)SFLQFSTMK	O95271-K1258	+	+
VTLILELLQHK(GG)K	Q9H583-K1217	+	+
VTLK(GG)GAK	Q00341-K850	1.3587	+
VTLK(GG)PILDEICDSSK	Q15283-K423	2.4536	+
VTLK(GG)QDTHGVGHDPAK	Q5T3I0-K46	+	+
VTLK(GG)YPHYFPLLK	P52888-K220	+	NA
VTLLDGTEYSCDLEK(GG)HAK	O43491-K236	NA	-0.7034
VTLLETEMLLSK(GG)K	Q9C0F1-K294	-0.0891	0.3897
VTLLLFK(GG)DVK	Q9Y3C4-K21	+	+
VTLLNAPTK(GG)R	Q8TD19-K327	4.7574	1.3843
VTLMLLDQSGK(GG)K	O00463-K492	+	+
VTLNGVPCK(GG)VTK	O15031-K938	1.3675	+
VTLPDGK(GG)QVDAESWK	P26639-K91	4.6005	1.7296
VTLPGLK(GG)EDSQILK	A6NHR9-K912	2.4342	0.5285
VTLSEGPHHVALFK(GG)DSSR	O60313-K342	+	NA
VTLSTDK(GG)NK	P41252-K885	1.0686	+
VTLVEAIEK(GG)R	Q9UPN3-K2753	+	+
VTLVVGASQDIIPQLK(GG)K	P21964-K177	4.1126	2.1335
VTLYGLMVK(GG)PIQR	Q9HCE6-K457	1.0072	NA
VTMFLQSPCPLYK(GG)GR	Q9NR09-K3834	+	+
VTMIK(GG)TADLK	Q6UXH9-K516	5.1145	2.2314
VTMK(GG)EILLK	Q9BPZ7-K302	+	NA
VTMLWNK(GG)K	Q9BY44-K230	+	NA
VTMNDFDYLK(GG)LLGK	P31751-K156	+	+
VTMNEFEYLK(GG)LLGK	P31749-K154	+	+
VTNCLHIK(GG)R	Q8NDN9-K181	+	NA
VTNDTK(GG)EALINHFNLMINK	Q5K651-K257	+	+
VTNEDFK(GG)K	P62191-K420	2.6702	1.7265
VTNEFVHINNLK(GG)LICR	O00743-K231	+	3.0154
VTNICSDGTLYCQVPCK(GG)GLNK	Q8NHU6-K674	+	NA
VTNIEGLLHK(GG)NNWNIEDNNIK	Q04656-K1132	-1.7806	-2.1414
VTNIFPK(GG)QK	Q8TCJ2-K793	NA	+
VTNIK(GG)TSAK	Q9UNX4-K360	+	NA
VTNILMLK(GG)GK	Q9UKA9-K92	3.5901	1.0152
VTNLHVK(GG)EIAQHLEQQNDLLQMIR	Q69YI7-K241	+	NA
VTNLLMLK(GG)GK	P26599-K92	NA	NA
VTNPNEVK(GG)VNQK	O75916-K215	+	+
VTNSSIVVSPK(GG)MTR	Q9NRD1-K260	+	+
VTNVDEEK(GG)QR	Q14690-K790	+	+
VTNVK(GG)DGTTHQTSLELFMYLNEVAGK	P00966-K239	+	NA
VTPAVVAYSENEEIVGLAAK(GG)QSR	Q0VDF9-K53	+	+
VTPDLK(GG)PTEASSSAFR	Q6P4R8-K1049	+	NA
VTPEQTTQHTVSLNELWNK(GG)YR	Q8TCU4-K3604	0.0043	0.2099
VTPFYAVK(GG)CNDSK	P11926-K69	+	+
VTPGFEEK(GG)EGELLVR	Q4G176-K421	+	NA
VTPK(GG)EWR	P24311-K75	+	+
VTPK(GG)STSPDGPQTTSSTLLVPVPNLDR	Q14154-K26	3.1925	+
VTPLMVK(GG)GFR	Q99611-K197	+	+
VTPLQK(GG)AQVVELVK	P98198-K813	+	+
VTPNPDLLDLVQTADEK(GG)R	Q8N3V7-K649	-1.5676	-0.139
VTPQNLK(GG)MLR	Q6DKI1-K138	0.6793	-0.3279
VTPQSDGSSSK(GG)VK	P34932-K477	2.5285	-1.4014
VTPTANQWDYK(GG)NIIEK	Q14573-K1589	+	1.535
VTPTK(GG)ESYTEEIVSEAESHVSGISR	Q5QJE6-K132	1.0331	NA
VTQASVK(GG)NFQIVHK	O75386-K389	+	+
VTQCK(GG)YK	P0DTL6-K209	NA	-2.598
VTQDATPGSALDK(GG)ITASLCDLK	Q01581-K400	+	NA
VTQESAK(GG)NFQIELEGR	Q9NRJ4-K1495	+	+
VTQFK(GG)TMEFAR	O75121-K226	1.4173	0.7183
VTQGK(GG)GLMPDGTSR	P11766-K120	4.8784	1.4948
VTQHIHGLSGK(GG)K	Q9UKM7-K434	+	+
VTQHK(GG)CYIVATVDR	Q9Y324-K153	3.8385	+
VTQHLCLK(GG)GPSADVYK	Q460N5-K511	6.5949	+
VTQK(GG)LDGLQGK	Q8WVT3-K612	4.2787	+
VTQLQFK(GG)VVR	Q969X0-K67	+	+
VTQLYCDGVGVQYK(GG)DYIQSER	P53804-K53	+	3.0811
VTQNLANFAK(GG)FGSK	Q5VWQ8-K566	+	+
VTQNLPMK(GG)EGCTEVSLLR	Q1KMD3-K305	0.429	-0.3764
VTQPELIQTHK(GG)SQESQLPEESK	Q92560-K275	+	NA
VTQPNTFGLFLYK(GG)EQGYHR	Q13671-K677	5.7991	2.6156
VTQPTGEEPALSNLGLPFSSFDHSK(GG)AHYYR	Q9BSM1-K159	1.793	NA
VTQQGLK(GG)MVVPGLDGAQIPR	P49327-K1158	1.4768	-0.1478
VTQQSEK(GG)HLEK	Q9NVH2-K92	+	+
VTQSDLYK(GG)K	O43399-K127	-2.0666	-1.012
VTQVDGHSSK(GG)NDIHTLLK	O43324-K88	+	+
VTQVENEEK(GG)LK	O14524-K103	1.3789	1.6619
VTSAHK(GG)GPDETLR	P22234-K304	2.5622	-0.1774
VTSDHINFDPVYK(GG)VK	P40189-K219	+	NA
VTSGAK(GG)IMVVGSTINDVLAVNTPK	O14562-K149	-2.6016	-0.0899
VTSGENILDK(GG)LSSLNK	Q86UQ4-K1976	+	+
VTSGLVK(GG)PTTSPLIPTTTPAR	Q9NZ52-K534	+	+
VTSILAK(GG)K	Q9BZF9-K56	+	+
VTSK(GG)ALELVK	P55058-K29	3.296	+
VTSK(GG)EALQR	Q7L014-K952	NA	-0.9009
VTSK(GG)SESQVTMLQR	P52569-K461	-1.7514	NA
VTSLK(GG)FK	P21359-K476	+	1.4751
VTSLLVVPGSSDVK(GG)DK	Q9P2P1-K469	2.5142	+
VTSLSGK(GG)EYDVLYLGTEDGHLHR	O95754-K448	NA	+
VTSMSTQTK(GG)VMNSQMK	Q9UQN3-K90	-1.6562	-0.7573
VTSMTFLTGK(GG)AVEDLCR	O75592-K3818	+	NA
VTSPNITVTLK(GG)K	P17948-K170	+	NA
VTSPTK(GG)V	Q05682-K792	-1.2668	-0.3037
VTSSEPPNPASSSK(GG)SEK	Q92575-K459	0.1145	0.9244
VTSSESK(GG)ALK	Q9NZJ4-K339	5.1635	+
VTSSK(GG)FFLPIK	Q8N5Y2-K289	0.0376	-0.7433
VTSTEEYPHLK(GG)PAR	P52848-K465	+	+
VTSTNNMAYNK(GG)APR	Q96HC4-K127	-1.1928	-0.4421
VTSVGTGNFSSSVSK(GG)VQSHGVK	Q5T3J3-K134	+	+
VTSVPGK(GG)ASDPGAASTK	Q86VM9-K908	-1.3418	-0.8009
VTSVVPFK(GG)R	Q6IQ32-K1018	+	NA
VTTASVK(GG)ER	Q92616-K24	2.103	NA
VTTCGTDVIALTK(GG)QVLK	Q96B45-K37	+	NA
VTTDYGETEK(GG)ER	Q86Y13-K748	+	2.7092
VTTEAK(GG)LK	P35579-K972	NA	0.8131
VTTEQYQK(GG)AAEEVEAK	Q9NX63-K165	-0.1375	0.4747
VTTFEHQYVSAIK(GG)TLWEDPGIQECYDR	P29992-K133	+	+
VTTGTSNTTAIK(GG)SIEFAR	Q15291-K202	+	+
VTTHELK(GG)EGGESIR	O00308-K688	+	+
VTTHPLAK(GG)DK	Q99497-K130	2.5121	0.1517
VTTK(GG)TSLSMFSK	O60749-K167	-0.9859	-0.6607
VTTLGGFAK(GG)VSEK	Q68CP9-K62	0.2923	NA
VTTNVK(GG)R	Q92870-K738	-1.0972	-2.0309
VTTSLEALPTGTVLTDK(GG)SGR	Q8IV63-K161	0.6047	NA
VTTSVK(GG)FNAPSLLYGALR	Q96L91-K1080	+	+
VTTTPK(GG)NGPGPTK	P02751-K1670	-0.0524	-0.0036
VTTVSDLTK(GG)R	P78324-K98	+	+
VTTVTEIGK(GG)DVIGLR	P53621-K1211	+	+
VTTWK(GG)AK	O94851-K61	+	NA
VTVAGLAGK(GG)DPVQCSR	Q99497-K41	-0.0635	-0.0453
VTVAIPLK(GG)YEVK	P13612-K771	+	3.7189
VTVDLK(GG)EEPR	Q86WG5-K1672	2.6579	-0.3001
VTVDNQGEK(GG)PVLVK	Q9P215-K384	NA	NA
VTVEK(GG)VIK	Q15149-K3420	NA	+
VTVENTK(GG)TISDSTSR	Q5T200-K14	-0.3257	+
VTVFDLK(GG)NNK	Q15269-K43	+	3.7287
VTVGDITCTGEGTSK(GG)K	O75569-K84	4.0876	0.4866
VTVGLYGPK(GG)HIHPSFK	Q9P0V3-K482	1.6252	3.1958
VTVGTIK(GG)K	Q86SE9-K177	1.7198	+
VTVGVDGTLYK(GG)LHPHFAK	P52789-K866	+	+
VTVHGVPGPEPFTVFTINGGTK(GG)AK	Q9P212-K2037	+	NA
VTVITK(GG)HNDDEQYAWESSAGGSFTVR	P07900-K153	1.8377	+
VTVK(GG)GPK	Q14315-K514	+	0.3471
VTVK(GG)HLEEIVEK	Q9P2E9-K1175	NA	0.0085
VTVK(GG)PHLLYR	Q8IZH2-K1081	6.213	+
VTVK(GG)QEETDR	Q8WWI1-K158	1.9622	0.7335
VTVK(GG)SENLK	Q01831-K81	NA	-0.4526
VTVK(GG)SLDYSR	Q9UPQ0-K115	-0.2857	-0.6944
VTVK(GG)TPK	Q9UMX0-K42	-0.6893	1.0831
VTVLEAK(GG)DR	Q8NB78-K414	+	NA
VTVLFAGQHIAK(GG)SPFEVYVDK	P21333-K367	-0.6428	-0.1368
VTVLFAGQHISK(GG)SPFEVSVDK	O75369-K340	-0.46	0.1555
VTVLLGK(GG)AGMGK	Q86WI3-K229	+	+
VTVLTLQDK(GG)IVK	Q9UBT2-K467	0.1594	NA
VTVNYPPYISEAK(GG)GTGVPVGQK	Q9P121-K229	+	NA
VTVSPYTEIHLK(GG)K	Q13287-K244	0.7891	0.2877
VTVTK(GG)LGQFR	P18887-K169	-0.072	-0.9333
VTWAK(GG)DGSSVTGYNK	Q9BWV1-K266	+	+
VTWAVHQALHGK(GG)K	Q60I27-K322	+	NA
VTWEPAPGEVK(GG)GYK	Q99715-K1115	4.632	1.9815
VTWK(GG)PAPGK	Q99715-K1017	NA	+
VTWLSPTNK(GG)VIPTSSEK	Q9NR99-K2386	+	+
VTYAEK(GG)LSPLTGQACR	Q9UKA4-K1578	+	+
VTYCPTEPGNYIINIK(GG)FADQHVPGSPFSVK	P21333-K2119	NA	+
VTYDMIGGLSSQLK(GG)AIR	Q8NB90-K363	2.6081	NA
VTYGQK(GG)R	Q92499-K693	1.0674	0.2874
VTYK(GG)APVPTGEVYFADSFDR	P27824-K61	0.0347	0.235
VTYK(GG)NVPNWHR	P62826-K99	1.0544	-0.4272
VTYK(GG)YYVGR	Q5JVF3-K213	2.5054	0.8425
VTYMEASAK(GG)IR	P62070-K159	2.9271	0.4963
VTYPAK(GG)AK	P04844-K401	+	+
VTYQNHNK(GG)TLQLLK	P32004-K295	+	+
VVAACAMPVMK(GG)GWNILTNSEK	P28331-K98	+	NA
VVAAEEK(GG)NGVVFIR	Q9UL01-K531	+	NA
VVAALK(GG)WNR	Q9H4I8-K98	+	+
VVADLSCVGDEYIAALGGAGGK(GG)GNR	Q9H4K7-K190	+	NA
VVADQYCHYYPENIK(GG)PK	Q8N6G6-K346	+	NA
VVAECTLK(GG)ESAAINQILGR	Q9NQB0-K375	0.7616	-1.6938
VVAEEAWENHLK(GG)R	Q9Y4E8-K428	4.1914	+
VVAGVLHLGNIDFEEAGSTSGGCNLK(GG)NK	Q9UM54-K365	+	NA
VVAHCNK(GG)PK	Q8NCG7-K521	+	NA
VVAHFYAK(GG)R	Q96DE0-K113	+	+
VVAHNK(GG)FHDFADR	P48995-K479	+	+
VVAK(GG)DTSHPTDPLTSFLGLR	Q5TEJ8-K460	+	NA
VVAK(GG)GLGLSK	P21333-K2563	-0.383	-1.0142
VVAK(GG)LPFTPLSYIQGLSHR	Q9UM00-K167	2.2675	3.9627
VVALASK(GG)PLPTVPSLEAAQQLTR	Q9NQ11-K693	+	+
VVALDK(GG)NFHMK	Q15942-K528	NA	NA
VVALESDK(GG)TFIPHLESLGK	Q9H5Q4-K127	+	NA
VVALICCEK(GG)LHK	Q9UPY3-K701	4.0126	NA
VVALSMSPVDDTFISGSLDK(GG)TIR	Q6UXN9-K129	+	+
VVALSNNK(GG)K	Q96RT1-K633	NA	-0.2719
VVANAYK(GG)TFANR	Q5VT52-K293	+	-0.7426
VVANGDTANK(GG)VGTYQLAIVAK	Q9BV20-K259	+	NA
VVANSK(GG)ESYELR	P35268-K107	-1.4787	-0.6878
VVAPNVSLTSAVSQSK(GG)ELTK	P12757-K423	+	+
VVASDK(GG)ETYELR	Q6P5R6-K101	-0.5226	-1.1026
VVASGLNYK(GG)K	A2RRP1-K1801	4.5133	+
VVASVHASISGSSASSTSSTPEVK(GG)PLK	P52594-K158	NA	-0.0671
VVAVADDFCK(GG)VHLFQYPCAR	Q32P44-K817	4.1232	1.1492
VVAVSDGETK(GG)FYLEEPPGTQK	Q8IZH2-K736	3.4103	0.7813
VVCAGYDNGDIK(GG)LFDLR	Q96MX6-K193	+	NA
VVCDENGSK(GG)GYGFVHFETQEAAER	P11940-K138	NA	-1.5603
VVCEQK(GG)LR	P36897-K449	+	2.0964
VVCHFSGK(GG)AYADEER	Q9NZV1-K824	+	+
VVCNDK(GG)FAEDGAR	Q9UP38-K384	2.8013	3.4665
VVCNHEHYIPLNLPMPFGK(GG)GR	Q9BZ29-K1089	+	+
VVCTSK(GG)PPIYLQHQGHSR	Q96AP4-K481	+	+
VVCVGMNYVDHCK(GG)EQNVPVPK	Q96GK7-K120	4.4546	0.6766
VVDALGNAIDGK(GG)GPIGSK	P25705-K161	4.0456	2.0453
VVDDDGMTSLHK(GG)AAER	Q53RE8-K136	+	+
VVDFIDEGVNIGLEVK(GG)SK	P34897-K459	+	NA
VVDFLK(GG)EK	Q5VV42-K350	+	NA
VVDGK(GG)DLTTK	Q9BXW9-K190	+	NA
VVDHAEENK(GG)MNSK	Q52LW3-K836	+	NA
VVDIYSK(GG)FDVINLAAEK	P54619-K243	3.5258	3.0368
VVDK(GG)CGVCGGDNTGCQVVSGVFK	Q6ZMP0-K400	+	NA
VVDK(GG)LSLCVAPGK	Q9NSU2-K66	+	NA
VVDK(GG)LWQGMFNK	Q8IZQ1-K2055	+	+
VVDLDPCLSK(GG)K	Q14517-K4345	NA	-0.0111
VVDLLAPYAK(GG)GGK	P06576-K198	3.5848	1.346
VVDLLVIK(GG)GK	P56556-K85	4.9043	+
VVDLMAHMASK(GG)E	P04406-K334	4.3608	1.957
VVDMFGCCLPVCAVNFK(GG)CLHELVK	Q9BT22-K395	0.7239	3.232
VVDNEGTLQLK(GG)R	Q9H1Z4-K396	5.894	1.1336
VVDPFSK(GG)K	P61247-K27	-0.5674	-1.1804
VVDQACTLEK(GG)AQVESCQLNNR	Q8NG31-K1295	+	NA
VVDQEQHLPEK(GG)QDTFAEK	Q96RL7-K135	+	+
VVDQPLK(GG)LMPQDWDR	Q6P1J9-K433	+	NA
VVDSLYNK(GG)AK	O00231-K417	0.7794	-0.3593
VVDSVK(GG)VCTAR	Q9H8T0-K218	+	NA
VVDTLYDGK(GG)LGNWLAVR	Q9UDY2-K641	+	NA
VVDTLYNGK(GG)LGSWLAIR	Q07157-K553	NA	+
VVDTTK(GG)ESSR	Q13428-K1335	-1.6262	-1.0423
VVDVDASK(GG)ADHMK	Q6W2J9-K454	+	NA
VVDVIGAHYPGTHSAK(GG)DAK	P54803-K261	1.6317	NA
VVEALHQK(GG)NIVHR	Q8N2I9-K191	+	NA
VVEATAYGLIK(GG)SDAAMTVAVK	P10721-K613	1.0942	1.2343
VVECIDHK(GG)AGGR	P49759-K182	+	NA
VVECVMLCHGAK(GG)IGFFQGDIR	P33121-K340	+	0.9212
VVEDGILK(GG)LR	P35221-K163	NA	-0.6365
VVEDIEYLK(GG)FDK	O95299-K277	+	2.2947
VVEEAK(GG)GLLDK	O96006-K502	+	+
VVEGFTDEEK(GG)R	Q15386-K1008	+	2.5075
VVEGGSGLK(GG)VVALAR	Q6YI46-K245	+	4.7771
VVEGPGTPSK(GG)GQR	Q9UL01-K360	4.9294	3.0996
VVEGSFVYK(GG)GGK	P31150-K112	5.6024	+
VVEGVK(GG)ELSK	P24928-K1014	5.1322	1.8405
VVEHGLFVK(GG)HCK	Q13107-K129	+	NA
VVEILK(GG)PLCR	Q96SD1-K356	+	NA
VVEIVDEK(GG)VR	Q6PKG0-K473	2.44	1.9216
VVEK(GG)EAETER	O75477-K207	0.2819	1.0308
VVEK(GG)TNPTEPVGVVCR	Q16222-K282	+	+
VVEK(GG)YFSGPAITLENTR	O95155-K610	3.0355	1.9348
VVELAQDK(GG)GSYFGSLVQDYK	Q8TB24-K612	+	NA
VVELCK(GG)K	P00813-K170	+	NA
VVELK(GG)NLELAAVR	Q9BV79-K61	+	NA
VVELLAEGIPAHVIQLGK(GG)PVR	Q9NWM0-K259	+	4.5622
VVELLK(GG)DGSGR	Q9H0B6-K496	NA	NA
VVELNK(GG)NSNPDEVVVPLDSMGNPR	Q9HBA0-K834	2.9111	0.3894
VVELQQTLAQK(GG)DQALGK	Q13077-K246	1.2682	1.2213
VVELSPLK(GG)GSVSWTGK	Q8TEK3-K300	+	NA
VVENDK(GG)FPSGVEK	O14977-K297	+	0.6038
VVENISK(GG)R	Q96IG2-K87	+	-0.5833
VVENLQDDFDFNYK(GG)TLK	P40763-K177	0.7693	-0.0483
VVENNSSFTK(GG)VITLMGQK	Q8N3J2-K246	+	NA
VVEPLK(GG)TYGTIVK	A1XBS5-K100	+	+
VVEQLEK(GG)AK	Q9NY33-K264	+	+
VVESCQAEVNK(GG)LR	Q15018-K243	0.3169	1.1313
VVESGGPEILK(GG)GLEER	Q9H583-K1544	+	4.0112
VVESK(GG)NVALPK	Q14914-K75	4.6192	+
VVESPDFSK(GG)DEDYLGK	Q9Y6Y8-K931	1.8808	-0.8639
VVETDPSPYCIVAPDTVIHCEGEPIK(GG)R	P55072-K190	-1.1114	0.0016
VVETEDAYK(GG)FAGQMGIQLFETSAK	Q15286-K137	+	-0.0588
VVEVVEETIK(GG)GHSVR	Q5VV42-K172	+	NA
VVEYVK(GG)GLQK	P53611-K124	4.174	0.2885
VVFAADGILWPDK(GG)R	O00469-K148	6.2076	4.4796
VVFAPVICK(GG)R	Q9NS15-K72	+	+
VVFCPVK(GG)EALEVDWSSEK	Q9UBE0-K217	+	-1.0818
VVFENEQDNSSLTK(GG)TQR	Q2LD37-K2758	2.7668	2.0167
VVFEQTK(GG)VIADNVK	P60174-K149	1.6239	0.1077
VVFFANQIPVYEQQK(GG)SVFSK	O95786-K307	+	NA
VVFGYEAGTK(GG)PR	Q8IUX1-K11	+	+
VVFHK(GG)MSPNETLFLESTNK	Q9HB90-K84	+	NA
VVFIGK(GG)IPGR	Q5VV67-K1549	+	NA
VVFINK(GG)K	Q5JVG2-K144	+	NA
VVFK(GG)LMDGAPSESEK	Q9H7B4-K111	+	+
VVFLEPLK(GG)DTAAGQNGK	Q86SJ2-K473	-1.3576	0.0279
VVFLGNMK(GG)R	Q9UQ03-K235	+	+
VVFNK(GG)IGDAIAQR	Q13393-K796	1.5015	-0.3796
VVFSTGPQSTK(GG)THWK	O60678-K477	+	NA
VVFTPSICK(GG)VTCTK	Q14766-K362	+	+
VVFVFGPDK(GG)K	P30041-K141	0.4009	0.3902
VVFWLHDSFPK(GG)PR	Q03111-K61	2.9564	+
VVGAK(GG)VVTNAR	Q15424-K436	-1.4572	-1.3737
VVGAQSLK(GG)EMVSK	P52209-K59	-0.7237	-0.4341
VVGAVGSDEK(GG)VAYLQK	Q14914-K178	4.9834	+
VVGCEGSSK(GG)PFFYNR	Q709C8-K2930	2.25	3.4977
VVGCSCVVVK(GG)DYGK	P25398-K112	1.613	+
VVGDGGSISK(GG)GK	Q9UJT0-K61	3.9954	+
VVGDVAYDEAK(GG)ER	P11586-K262	+	+
VVGEFK(GG)DALR	Q9BSB4-K84	6.8548	+
VVGEK(GG)AVNPFLADVDK	Q14008-K473	-2.6528	0.8204
VVGFHVLGPNAGEVTQGFAAALK(GG)CGLTK	Q16881-K607	+	+
VVGGLLSAHLLSK(GG)K	Q9BV94-K134	+	+
VVGIIK(GG)R	Q9Y2L1-K350	+	NA
VVGK(GG)DLTVSGR	Q14657-K95	1.3029	0.8821
VVGK(GG)DYLLCDYNR	P47756-K57	3.046	3.1802
VVGK(GG)EQGQNLAR	P62834-K128	1.3788	-0.1305
VVGK(GG)GSYGEVTLVK	P51957-K14	+	+
VVGK(GG)PAQLGTQR	Q9C0C2-K827	NA	-1.4227
VVGK(GG)YCEK	Q00610-K907	0.0022	+
VVGLVVGPK(GG)GATIK	Q86XN8-K292	1.906	-0.9448
VVGNPFDSK(GG)TEQGPQVDETQFK	P05091-K355	5.4952	NA
VVGPCWTCGCGTDTNFEVK(GG)TR	Q9NRY6-K225	4.4257	3.8743
VVGQFPFQDIELEK(GG)QPFPK	Q9Y2D4-K481	NA	+
VVGSEFVQK(GG)YLGEGPR	P43686-K238	1.9853	1.37
VVGSELIQK(GG)YLGDGPK	P62191-K258	3.6143	1.4376
VVGSLEK(GG)TR	Q6ZT21-K158	0.4181	1.3974
VVGTIDQLVK(GG)R	Q8IX01-K595	NA	-0.7617
VVGVK(GG)SEGEVAR	P31150-K269	5.4892	1.3636
VVGVLLGSWQK(GG)K	P51665-K45	-1.088	-1.0823
VVGVSSK(GG)VQR	A1A4S6-K425	+	+
VVGWLGK(GG)VFLQDGPAR	Q9UJX6-K302	NA	+
VVHAK(GG)GAGAFGYFEVTHDITK	P04040-K77	+	+
VVHCQPLDLK(GG)GPAVPPELDK	Q9C004-K144	0.3651	-0.1747
VVHDAK(GG)MTPEDYEK	Q9HBL8-K240	+	+
VVHDFPK(GG)YSVK	Q7RTN6-K235	+	+
VVHDLDK(GG)LPPR	Q15070-K354	+	NA
VVHFAEPGAGTK(GG)DLALGLVPGDR	Q92614-K264	+	NA
VVHFLGSMK(GG)PWNYK	O15488-K251	-0.7205	-0.3677
VVHGWQSGYQHK(GG)R	Q86T20-K93	-1.0504	0.0037
VVHIDSGIVK(GG)QER	Q03933-K82	1.9511	NA
VVHLGDK(GG)EQSNWAK	Q8IZH2-K765	4.326	1.681
VVHNK(GG)NITK	O60287-K255	+	+
VVHTILHQTAK(GG)K	Q96JH7-K657	+	+
VVHYAK(GG)VQLR	Q494U1-K101	3.1757	-0.4937
VVIAGQK(GG)VGTLR	Q8N3C7-K295	+	1.8062
VVICDK(GG)DESGGR	Q9BPX1-K41	6.5724	2.1735
VVIDK(GG)HPVR	O95476-K101	0.5582	1.7457
VVIFQQEQENK(GG)IQSHSR	P63151-K62	0.5984	-1.7325
VVIFSK(GG)SYCPHSTR	Q86VQ6-K73	+	NA
VVIIDESHFLK(GG)NSR	Q9NZC9-K555	6.1017	+
VVIIGAGK(GG)PAAVVLQTK	Q14697-K899	1.8283	2.2456
VVIK(GG)SNFK	Q96CW1-K308	NA	1.4561
VVINGQEVK(GG)YALGER	P09960-K73	1.8545	0.0629
VVINK(GG)PESAGFR	Q8TCU4-K2235	+	+
VVINNK(GG)LEQR	Q7Z478-K93	+	0.4631
VVINPYFGLGAPDYSK(GG)IQIPK	O00522-K262	+	+
VVINVPIFK(GG)DK	P48506-K209	+	+
VVIQEMLK(GG)TVAQSQQLETNSQR	P40938-K113	+	+
VVIQGK(GG)NQDAGLAQGLR	Q9UIM3-K334	+	NA
VVISDIDGTITK(GG)SDALGHILPQLGK	Q9BQK8-K651	+	NA
VVITQSPGK(GG)YVLPPPK	Q8NFB2-K336	-0.8464	-0.1129
VVITQSPGK(GG)YVPPPPK	Q9H7F4-K336	-0.7097	-0.8319
VVITSK(GG)SGEILYR	Q04446-K149	3.2358	1.1668
VVIVDESHYMK(GG)SR	Q5FWF4-K163	+	+
VVIVDPETGK(GG)EMSVYEAYR	Q15149-K4287	NA	-0.8574
VVK(GG)AASGALR	O60716-K728	3.0993	0.6289
VVK(GG)ADIVNYNQEPMSR	P51157-K195	+	+
VVK(GG)AFHSSLHESIQK	P23634-K1144	NA	NA
VVK(GG)AVPFPPSHR	Q08209-K19	+	NA
VVK(GG)AVVLPGR	Q8WYP5-K118	7.1058	+
VVK(GG)DITNAFR	Q7Z6K3-K17	+	+
VVK(GG)DLSSEELAAFQK	Q9Y3B7-K157	+	NA
VVK(GG)DTTR	P36543-K107	1.4362	+
VVK(GG)EEEAIALAEK	P51159-K144	1.2299	-0.6195
VVK(GG)ELEDLQK	O14933-K9	3.5873	+
VVK(GG)ETSYEMMMQCVSR	Q9NZJ7-K196	5.1994	+
VVK(GG)FPDLDR	Q9NTN3-K97	2.6883	3.8481
VVK(GG)GFMEDEGR	Q12789-K414	+	1.2568
VVK(GG)GLDR	Q7L0J3-K32	0.1741	0.8127
VVK(GG)GQVEYLLK	P45973-K32	-1.4809	-2.1787
VVK(GG)GTFTR	O95450-K726	+	+
VVK(GG)HPIFER	Q9UBS4-K247	+	+
VVK(GG)IGSLEWYYEHVK	Q9BV36-K114	-0.5513	1.42
VVK(GG)ISWGQGHFWELWR	Q9NNW5-K96	NA	+
VVK(GG)ITSEIPQTER	P82979-K92	NA	-1.0154
VVK(GG)LDVLCTK	P21589-K471	+	NA
VVK(GG)LFSELPLAK	Q9Y291-K35	0.7179	NA
VVK(GG)LLGVIIEEGK	Q13546-K77	+	+
VVK(GG)LNEVIR	O43865-K359	+	2.4303
VVK(GG)LQQLPEHLER	Q9UPQ7-K94	+	NA
VVK(GG)MILK	Q86VP6-K51	NA	-0.3797
VVK(GG)MSPIER	P46939-K204	-2.2896	-0.3271
VVK(GG)NCANTTR	P48551-K83	+	NA
VVK(GG)NFEHLNSDFDR	P48163-K60	3.8043	+
VVK(GG)NPGAQENGR	O60296-K848	+	NA
VVK(GG)QASEGPLK	P04406-K263	0.8953	-0.9169
VVK(GG)QCCGTDGVEANYIK	O75533-K793	2.747	0.4684
VVK(GG)QEAGGLGISIK	Q13425-K120	4.832	+
VVK(GG)QYTMNPK	Q8NCM8-K2004	+	+
VVK(GG)SLLQGTILQYVK	Q7L576-K938	NA	+
VVK(GG)TALDAFGR	P51659-K84	+	NA
VVK(GG)TESVLIK	Q92797-K483	+	+
VVK(GG)TVTTR	O60716-K146	-1.3002	-0.0521
VVK(GG)VANVSLLALYK	P62266-K124	-0.4356	+
VVK(GG)VFGDGNLR	Q96AX9-K369	2.1505	-0.8194
VVK(GG)VTPNEGLTVSFPFGK	Q14690-K1239	+	+
VVK(GG)WYLSGFYK	Q9BZF1-K467	0.3078	0.1174
VVK(GG)YPLHAIMEIK	O76024-K290	0.9713	3.919
VVLAAHECLLCAPK(GG)MGPFLLNAVR	A6NFQ2-K281	+	NA
VVLAK(GG)QEITR	P36406-K357	+	+
VVLAPETGELK(GG)SVAR	Q02318-K509	3.7671	2.887
VVLASSSPVFK(GG)AMFTNGLR	Q14145-K108	+	NA
VVLAYEPVWAIGTGK(GG)TATPQQAQEVHEK	P60174-K175	-1.175	-0.8402
VVLDDPK(GG)HIQLR	Q9Y616-K379	+	NA
VVLDHFEK(GG)QYSK	Q9H649-K27	+	+
VVLDQTGVSK(GG)GYGFVK	Q9NX07-K137	+	+
VVLDTMK(GG)NIHPIYNIK	Q13601-K211	NA	+
VVLEEK(GG)DPSR	O14924-K1104	+	NA
VVLEEK(GG)VALEQQLAEEK	Q8N5U6-K349	+	+
VVLGDSK(GG)EGAFAYVHHLTLYDLEAR	Q8TEV9-K129	+	NA
VVLGK(GG)FYR	Q6UXH9-K526	+	+
VVLIGDSGVGK(GG)SNLLSR	Q15907-K24	2.1863	3.0953
VVLIGGK(GG)PDR	P61978-K198	-1.5173	-0.7248
VVLK(GG)AVR	Q8IXL6-K555	+	+
VVLK(GG)GDVSLK	Q01459-K105	+	+
VVLK(GG)GLK	Q86W26-K76	+	NA
VVLK(GG)HLK	P78527-K832	3.1446	1.5605
VVLK(GG)SHYGYEVEEVK	Q9UG01-K350	+	2.1072
VVLK(GG)STFNR	Q9H9E3-K693	+	3.2107
VVLK(GG)STTK	Q9Y3Y2-K12	NA	0.7655
VVLK(GG)TFSLYK	Q9BQA9-K81	+	+
VVLK(GG)TTPLQQQQQQQPLLQGPHVTR	Q6ZWE6-K164	0.8468	0.02
VVLK(GG)VLEDQQNIR	Q969P5-K155	+	NA
VVLLELEK(GG)IQDYEK	P14778-K492	+	0.2335
VVLLGAPNAGK(GG)STLSNQLLGR	O75616-K126	6.5752	+
VVLLGDHK(GG)QLR	Q9BYK8-K2390	+	NA
VVLLGEGCVGK(GG)TSLVLR	Q9UL25-K32	1.1679	NA
VVLLGK(GG)YNAQGLGSDHELMLR	Q8WU10-K424	+	+
VVLLHGPPGTGK(GG)TSLCK	Q15645-K185	2.4158	+
VVLLTEVDK(GG)LTK	P40938-K139	+	NA
VVLLTGETSTDLK(GG)LLGK	O75643-K1417	+	+
VVLMYDEIFMTEDPSK(GG)CSPR	Q5T2E6-K40	NA	+
VVLNK(GG)ADMVETQQLMR	Q9NZN4-K220	3.1135	3.5601
VVLNK(GG)ADQIETQQLMR	Q9H4M9-K220	3.7133	4.9267
VVLNK(GG)ADQVDTQQLMR	Q9H223-K223	3.5338	+
VVLPTFILEK(GG)R	Q9BXB5-K425	0.6025	-0.434
VVLPYLVPK(GG)LTTPPVNTR	Q92616-K2083	2.4509	+
VVLQDEDITTK(GG)IEGDWK	O75051-K1573	NA	0.8228
VVLQLK(GG)GHVSELEADLAEQQHLR	O00291-K406	NA	-0.6522
VVLSAAATAAPSLK(GG)NAAFLGPGVLQATR	P24539-K18	+	+
VVLSDAYAHPQQK(GG)VAVYR	Q15628-K38	4.4606	+
VVLSGHPFK(GG)IFTK	Q2NL82-K705	2.4323	NA
VVLSK(GG)LPIGDVATQYFADR	Q99832-K292	+	+
VVLSSQDK(GG)DK	Q15155-K438	+	+
VVLTK(GG)EEFDR	Q8WYP5-K595	+	+
VVLTQANK(GG)LGV	O94979-K1217	1.3153	-1.0157
VVLTSLGQDHNSK(GG)FK	Q9NXC5-K99	1.8856	0.2127
VVLVAVDK(GG)GVFVLNK	P01024-K600	+	+
VVLVEGK(GG)AR	Q8IWV7-K1681	+	+
VVLVTSGGTK(GG)VPLEAR	Q9HAB8-K46	2.9698	1.4335
VVLWGSDYSK(GG)LQEVEVPEDFGPVR	O95834-K327	+	0.8726
VVMEQQLK(GG)K	Q9Y2H2-K482	+	NA
VVMK(GG)QSK	Q13823-K112	+	NA
VVMK(GG)SYLSGMPECK	Q96CW1-K203	+	4.1197
VVMLGK(GG)EYVGK	Q969Q5-K15	0.8343	+
VVMLK(GG)GDTALDMR	Q92878-K1190	4.2699	+
VVMSGVK(GG)CSGTELSLAHCR	Q9Y4K0-K510	+	+
VVMYEGK(GG)K	P07996-K1129	2.0178	0.4549
VVNANQNASPNVPGK(GG)R	Q8IWI9-K613	+	1.0106
VVNAVLTQIDQIK(GG)R	Q15645-K288	2.8162	+
VVNEINIEDLCLTK(GG)AAYCR	Q8N5K1-K95	-1.0405	0.3474
VVNGAAASQPPSK(GG)R	O75533-K195	-1.4852	0.3633
VVNGK(GG)VEYFLK	Q13185-K44	NA	0.2032
VVNIVPVIAK(GG)ADTLTLEER	Q9UHD8-K445	2.6219	+
VVNLAVDK(GG)TGR	Q9UNX4-K289	4.6477	+
VVNLGVLAQK(GG)SDFCLK	Q8NI36-K824	+	+
VVNLHPLK(GG)K	Q12789-K529	4.24	0.5312
VVNLK(GG)QAILQAWK	O75448-K7	NA	+
VVNLYEDDHK(GG)NPTVTR	Q13219-K366	4.4487	+
VVNMHPQDFK(GG)TLFETIER	Q9H5Q4-K371	+	+
VVNMNQQSDTADLLGGYK(GG)PVDHK	Q9NU22-K717	+	+
VVNPASAFQGLGSK(GG)LPPVVGIANK	O43781-K554	+	NA
VVNPLFEK(GG)R	P62424-K34	0.3008	-0.4089
VVNQGTGK(GG)DLDPNNVIIEQEER	Q9NP64-K96	-1.2128	NA
VVNQYQELVQNEAK(GG)CPVK	Q8NEM7-K418	+	NA
VVNSDISCHYK(GG)NYPMHVFAYR	P19021-K225	+	+
VVNSYPLAHK(GG)VFEEK	Q9UHI6-K291	+	NA
VVNYFIPSHYFGGK(GG)LK	Q149N8-K420	2.5276	+
VVPDSCCK(GG)TVVALCGQR	P48509-K186	2.8511	1.9984
VVPEK(GG)EQSWIPK	Q8TD43-K6	-0.7067	NA
VVPEMTEILK(GG)K	P13804-K331	5.4581	+
VVPFISAIASAEVK(GG)R	Q14644-K361	+	NA
VVPGEEEQK(GG)FEVEK	P00750-K386	+	+
VVPGGK(GG)FPVDGR	Q04656-K855	NA	+
VVPGNVDPMLEK(GG)R	Q11201-K134	+	+
VVPHVVMQYNFDFSK(GG)LLK	O60287-K582	NA	+
VVPINTPTAAVDQTLFPGK(GG)VHSLSWALR	Q9NNW5-K437	1.5914	0.898
VVPITNK(GG)LFVR	Q9Y597-K510	0.2879	-0.1568
VVPLDFSMSSLAK(GG)R	P54278-K627	+	NA
VVPLK(GG)ENVK	O75592-K1824	+	+
VVPLSK(GG)FVLLR	Q9Y485-K1196	+	+
VVPLTPEQALK(GG)QYK	O43781-K148	+	NA
VVPNPHHSGSAPAPSSK(GG)DLK	Q14774-K172	+	NA
VVPTLPEGLPVLLEK(GG)R	Q6ZU65-K458	+	NA
VVPTTDHIDTEK(GG)LK	O75663-K140	3.7012	+
VVPTVYMK(GG)VDGEVLR	Q9Y282-K289	+	+
VVPVK(GG)AK	P19338-K228	-0.3139	-1.3151
VVQAGLK(GG)TFR	Q86X52-K733	+	+
VVQASAFGIK(GG)K	P17948-K850	2.2698	0.2923
VVQCSDLGLDK(GG)VPK	P07585-K74	2.6032	3.4066
VVQCSDLGLK(GG)SVPK	P21810-K82	5.4767	4.0804
VVQDAQTFAEWK(GG)VDMLK	P17050-K149	2.7565	+
VVQDTYQIMK(GG)VEGHVFPEFK	O14964-K136	-0.6688	0.3505
VVQEALDK(GG)AR	P21439-K1226	+	0.8545
VVQEK(GG)AR	Q86US8-K1306	+	+
VVQETGIK(GG)VR	Q9UL03-K485	4.3106	-0.2732
VVQFK(GG)QQSR	Q6ZRS2-K216	+	0.6423
VVQGK(GG)EPAHLMSLFGGK	P06396-K530	-0.1176	1.1629
VVQHLGPATDFYK(GG)K	O95487-K849	4.3438	+
VVQK(GG)DGNSCAWCPWYR	Q8NFA0-K1162	+	NA
VVQK(GG)LGFPAK	P20226-K243	2.5491	-1.478
VVQK(GG)LVLPFGR	Q14296-K279	+	+
VVQMTNDDIK(GG)R	P29317-K945	3.5291	+
VVQPQEEIATK(GG)K	Q96HW7-K26	2.9732	-0.2187
VVQQGTHQQLLAQGGLYAK(GG)LVQR	Q9NP78-K736	+	NA
VVQQQK(GG)LK	Q9UNZ5-K48	-1.1513	+
VVQTK(GG)YVEAK	Q99471-K42	3.7079	3.6824
VVQVVK(GG)PHTPLIR	P82909-K17	-2.9508	NA
VVQYLAENCSK(GG)YYEK	O43147-K154	+	NA
VVSAAVQAQHSATK(GG)VK	Q9H2M9-K1233	+	+
VVSAPVGK(GG)ETPSK	Q13416-K224	1.2088	-1.8229
VVSCK(GG)NCSIQR	Q92800-K603	+	NA
VVSDK(GG)TLSFYFPPCGK	Q9UG63-K379	+	+
VVSDVLK(GG)EVEVQEPR	Q13394-K43	2.1718	-0.3761
VVSEDTSHYILIK(GG)GIQAK	P28715-K293	+	-1.1839
VVSEGGK(GG)PK	P54652-K101	+	+
VVSEIPVLK(GG)TNAGPR	Q9Y3C8-K17	+	+
VVSETNDTK(GG)VLR	P05783-K426	5.83	3.1246
VVSFSK(GG)PIEK	Q149N8-K81	+	NA
VVSISSEHLEPITPTK(GG)NNK	O00267-K1037	NA	-2.2738
VVSK(GG)EESIVSSLR	Q9NP61-K267	-1.0614	-1.4352
VVSK(GG)EIPVESIEEVSK	O60502-K257	6.9191	2.7087
VVSK(GG)SAVR	P23470-K319	+	+
VVSK(GG)YIESPVLFLR	Q14166-K451	+	2.9219
VVSLAELIGK(GG)DGTATPAPIR	Q9C000-K386	+	+
VVSLK(GG)LLR	Q9Y6Y8-K477	4.4497	+
VVSLLDSTSSMHNK(GG)SATYSVGMQK	Q8IUC4-K603	+	NA
VVSMQVQTVTK(GG)LK	Q58DX5-K425	NA	+
VVSNFMDFDETGVLK(GG)GFK	Q9H0P0-K240	+	NA
VVSNTIEPLTLFHK(GG)MGVGR	P78559-K192	0.9805	+
VVSPGPLHCLK(GG)VILEK	Q96CQ1-K69	+	NA
VVSPK(GG)YLGDR	Q9NZ52-K100	-2.6988	0.5617
VVSPK(GG)YLGSR	Q9UJY5-K101	-1.056	0.3676
VVSPWNSEDAK(GG)GLIK	P11177-K184	+	+
VVSSAQEK(GG)GR	Q8IUZ5-K203	4.2945	+
VVSSCQEK(GG)R	P11717-K1285	+	NA
VVSSIEQK(GG)TEGAEK	P63104-K68	-1.0645	-0.452
VVSSK(GG)AIQSK	Q15751-K1918	+	+
VVSSSIVDK(GG)YIGESAR	P62333-K206	0.9767	1.4995
VVSSSK(GG)TSSGSQALVLR	O75161-K329	+	+
VVSSVLQFGNISFK(GG)K	P35580-K362	1.057	0.5178
VVSVK(GG)CLLLGAGTLGCNVAR	O95352-K357	+	+
VVTAAAQAK(GG)QR	Q13428-K820	NA	+
VVTAGSAILQK(GG)CHFYEVLSEIK	Q69YN4-K556	+	+
VVTCSLLALK(GG)R	O94822-K233	3.6621	+
VVTEK(GG)SPTDWALFTYEGNSNDIR	Q9UJU6-K23	0.2849	-2.1824
VVTEPPVVTLLDK(GG)K	Q6NSJ5-K225	+	+
VVTFHK(GG)LK	O15119-K206	+	NA
VVTIHK(GG)QDGK	O60674-K346	+	NA
VVTIIPK(GG)I	Q8N2F6-K342	-0.4971	NA
VVTK(GG)LVNR	Q96RT7-K1793	+	+
VVTK(GG)TFHGAGLVVPVDK	Q9NWY4-K220	2.8703	0.9892
VVTLLEDHEGCTWGVAYQVQGEQVSK(GG)ALK	Q9BUX1-K106	+	NA
VVTPDQK(GG)QAAGMSQETFEEK	Q8NEM0-K316	+	NA
VVTSAQQK(GG)AGR	Q8NA72-K481	0.0548	NA
VVTSEDQVQEGTK(GG)VLK	Q8WWK9-K70	-0.4475	-0.376
VVTSPVLK(GG)R	Q14159-K830	+	NA
VVTTNYK(GG)PVANHQYNIEYER	P13984-K154	0.4029	-1.0084
VVTVHLEK(GG)INK	Q9Y266-K247	+	NA
VVTYGMANLLTGPK(GG)R	Q99536-K295	0.2065	-0.8765
VVVDGSGQCHSTDTVK(GG)NTLDPK	Q9HAU4-K54	2.6436	NA
VVVDLLK(GG)LSVCSR	O95714-K3554	+	1.3044
VVVDPVVTEQPSTSSAAK(GG)TFITK	Q8WWQ0-K1528	-3.6711	-0.8939
VVVENGELIMGILCK(GG)K	P24928-K642	5.2685	+
VVVEPVGPVGFK(GG)PETFR	Q9BZE1-K407	+	+
VVVEQLNLLVK(GG)R	P34949-K218	+	2.3195
VVVFDK(GG)TGTITHGTPVVNQVK	Q04656-K1045	+	+
VVVFIK(GG)PTCPYCR	P35754-K20	-1.1062	0.2243
VVVGK(GG)TFDSIVMDPK	P13667-K533	0.7068	0.6351
VVVHK(GG)ETELAEEGED	O43491-K995	0.4875	-0.4874
VVVITK(GG)HNDDEQYAWESSAGGSFTVR	P08238-K148	+	1.9411
VVVK(GG)APDEETLIALLAHAK	Q9Y3E5-K119	+	+
VVVK(GG)EGQMGR	Q15746-K173	1.9702	0.341
VVVK(GG)SLSPK	Q7Z4H8-K77	+	+
VVVLMGSTSDLGHCEK(GG)IK	P22234-K283	5.9595	+
VVVLNCEPSK(GG)ER	Q14690-K603	+	0.8045
VVVLSPGTLQEDQATLLSK(GG)R	O43299-K178	+	+
VVVNFAPTIQEIK(GG)SGTVTPGR	Q7Z3B1-K231	+	+
VVVPPK(GG)ELVLAGK	Q9UJW0-K363	2.5812	NA
VVVPPLPGK(GG)AFLR	O60493-K95	2.9827	0.918
VVVQVLAEEPEAVLK(GG)GAK	P49327-K1866	0.9634	0.2391
VVVSGLPPSGSWQDLK(GG)DHMR	Q07955-K138	NA	-2.2573
VVVSMQDPDQGVK(GG)MR	O94810-K37	+	NA
VVVSPTK(GG)K	P19338-K70	-0.0298	1.8207
VVVTEK(GG)AAATAEEPDPK	Q99733-K146	0.7034	0.1734
VVVTEVK(GG)EEDAFYSK	Q9UKX7-K353	NA	-0.9907
VVVTGHK(GG)VLFTVGK	Q9Y4C2-K274	2.5966	1.2815
VVVTK(GG)GAVLGR	Q13332-K829	3.768	+
VVVTK(GG)YCDPDSYHR	P26368-K462	-2.0549	-1.0937
VVVTQPNTK(GG)YTFK	Q9NYJ8-K461	1.5398	+
VVVTVHGEIDPATGMVMNLADLK(GG)K	Q03393-K77	+	+
VVVVAK(GG)TTR	Q4G0N4-K76	+	NA
VVVVDCK(GG)K	Q3ZCQ8-K250	+	+
VVVVEK(GG)R	O94851-K117	4.4202	3.4234
VVVVGDQSAGK(GG)TSVLEMIAQAR	O60313-K301	+	+
VVVVGTAGVGK(GG)STLLHK	O95661-K50	+	2.5538
VVVVK(GG)NQEHHNALGVILQVSSNSTSR	Q15477-K848	+	+
VVVVQAISALCQK(GG)YPR	Q9Y678-K389	1.9847	+
VVVVTAEK(GG)IVHR	Q9BRF8-K287	+	+
VVVVTGANTGIGK(GG)ETAK	Q8TC12-K55	2.8416	+
VVVVVPNEEDWK(GG)K	Q1KMD3-K570	NA	0.4102
VVVYDLLSGHIVK(GG)K	Q8TEB1-K477	+	+
VVVYEK(GG)PFFEGK	Q9Y4K1-K1225	+	NA
VVVYGGEGDNLK(GG)K	Q5T447-K321	5.2875	1.28
VVVYPSNQTLK(GG)DYLSWR	Q9NWX6-K170	2.4999	+
VVWVEDLDK(GG)R	O15523-K425	+	NA
VVWVEESDK(GG)R	O00571-K427	3.5022	+
VVYGDTDSMFVLLK(GG)GATK	O60673-K2790	+	0.7187
VVYK(GG)GGR	P12111-K1712	+	2.7893
VVYK(GG)NPSEYHYMK	O95059-K14	+	+
VVYK(GG)TLEDPWIGSESDK	Q9Y2G8-K462	+	+
VVYMPALSDMLK(GG)HCK	Q96ME1-K585	+	NA
VVYPLEK(GG)LLTSHK	O60832-K291	2.4139	+
VVYPSK(GG)ADLATAPPHVTVVR	Q8N1G4-K569	1.577	-0.9039
VVYQAK(GG)CSLIK	O95714-K1488	3.8325	+
VVYQPGYPK(GG)SIASTAR	Q6PGP7-K1516	4.5815	5.6264
VVYSSK(GG)DPAQPK	P33527-K280	-0.1639	0.4091
VVYTGTYDTEGVTPTK(GG)SGER	Q96F85-K98	3.4805	-0.1965
VVYTPESLYK(GG)ELFSQHK	Q08AF3-K394	2.014	0.9258
VWAEYALK(GG)R	Q6P2Q9-K1392	4.9322	2.9193
VWAHYEEQPVEEVMPVLEEK(GG)ER	Q7KZF4-K676	2.646	-0.283
VWAIACFAPQK(GG)QCR	Q9UL18-K458	-0.5439	-0.0049
VWAK(GG)TFLQR	P08648-K943	2.3023	NA
VWALAQEK(GG)AADVQAR	Q86WN1-K164	5.1837	+
VWALQGK(GG)LGGVQR	Q6T4R5-K170	+	NA
VWCGYK(GG)NK	Q9UPT6-K1064	+	NA
VWDAAK(GG)QQPLTELAAHGDLVQSAVWSR	P57737-K157	+	NA
VWDAVSGDELMTLAHK(GG)HIVK	Q9Y3F4-K100	0.3453	1.0602
VWDEDDDIK(GG)SR	O14795-K674	+	NA
VWDISHPGNK(GG)SPVSQLDCLNR	Q04727-K521	2.485	0.6836
VWDIVGTELK(GG)LK	Q6Q0C0-K511	1.7496	2.1507
VWDK(GG)SESGDWHCTASWK	Q96EE3-K41	+	+
VWDLEAAK(GG)ILR	Q9BVA0-K96	+	NA
VWDLK(GG)DDGNMMK	Q9Y6I7-K201	+	+
VWDLK(GG)NMR	Q9Y2I8-K396	+	+
VWDMLK(GG)GGQLLVSLK	Q8TED0-K236	+	NA
VWDMSK(GG)R	P53621-K280	+	+
VWDTCTTYK(GG)CQK	Q6Q0C0-K430	4.1408	1.8742
VWDVESGSLK(GG)STLTGNK	Q9GZL7-K291	+	NA
VWDVK(GG)AQK	Q9NVX2-K444	+	NA
VWDYK(GG)NK	P43034-K368	+	+
VWEAGTHEELLK(GG)K	Q9NUT2-K698	+	4.1551
VWEDGEHPAK(GG)K	Q9Y606-K67	+	+
VWEGFIK(GG)CCQR	Q92797-K1040	-1.4045	NA
VWELYK(GG)QCTPK	P46663-K328	1.1006	1.6104
VWEQIDQMK(GG)EQPWVSVQPR	Q14204-K1347	+	+
VWEVCFGK(GG)K	Q9Y4P3-K262	-0.3189	1.0227
VWEVK(GG)TNQMPNAVQK	O60381-K6	+	NA
VWFADGILPNGEVADTTK(GG)LSSGSK	Q7Z3T8-K887	+	0.0339
VWGK(GG)GLSEGHTFQVAEFIVDTR	Q14315-K2049	0.3232	1.3875
VWGK(GG)YLWR	Q9NZP8-K9	NA	1.3779
VWGMGLNK(GG)DSQLGFHR	Q96I51-K138	+	+
VWGTTCTK(GG)HPHIK	O95340-K352	5.204	1.6642
VWGVGSSK(GG)GR	O95704-K207	+	+
VWGVPIPVFHHK(GG)TK	Q9NSE4-K538	+	+
VWIK(GG)PGAEQSFLYGNHVLK	Q9Y221-K100	+	+
VWILTDDSDIYK(GG)K	Q8IWA0-K483	+	+
VWIMQNETGISHDAIAQESK(GG)R	Q8IWR0-K679	+	NA
VWK(GG)DLLLWK	Q5HYK3-K95	1.3253	NA
VWK(GG)ECILNR	Q71F56-K382	0.7177	NA
VWK(GG)EQFR	O94952-K74	+	+
VWK(GG)IALNVAGK	Q9NUY8-K55	NA	NA
VWK(GG)IQSGQCLR	Q2TAY7-K292	+	2.2624
VWK(GG)LAEVLVGEQQQCQDAK	Q9H6D7-K201	+	+
VWK(GG)NFADLEK	Q8N122-K1097	+	+
VWK(GG)PGDWSR	A4D0V7-K241	+	NA
VWK(GG)PQLFER	Q13084-K106	0.3585	NA
VWK(GG)VPSLEK	Q9HCU5-K182	+	+
VWK(GG)WCVDR	Q9UPU7-K673	+	NA
VWLLQQYSGMTHEDIVQESK(GG)K	Q9UGR2-K661	+	+
VWLNDK(GG)CMMTLQGHTAAVWAVK	Q9Y263-K142	+	+
VWLQSEK(GG)LER	Q9NZ08-K937	-1.1414	NA
VWLSSVVDHFHSSLGDK(GG)GWGCGYR	Q96AP4-K356	+	+
VWMIDFGK(GG)TVALPDHQTLSHR	Q96DU7-K641	+	NA
VWNAHK(GG)GFCMSTLR	Q8TAF3-K106	NA	NA
VWNDCK(GG)GVNK	Q9GZR1-K534	+	NA
VWNIITGNK(GG)EK	O14727-K1077	+	+
VWNK(GG)IQK	Q7Z7G8-K1239	+	+
VWNLANCK(GG)LK	P63244-K183	4.115	0.9076
VWNQIK(GG)PYIR	Q6AI08-K568	+	NA
VWNSLQLK(GG)SHSPFQNFIPDEFK	Q8TCU4-K2649	+	+
VWNTLSIK(GG)NNYDVK	Q8TEQ6-K413	+	+
VWNVTK(GG)K	Q15751-K3459	+	+
VWNYENK(GG)QYLFSR	Q8TBY9-K638	+	NA
VWNYK(GG)LR	P53621-K81	3.6527	1.1165
VWPGTK(GG)MPGK	P09001-K256	+	NA
VWPHK(GG)DYPLIPVGK	P04040-K306	+	NA
VWPNVEADGSEPTK(GG)TPGR	Q8NEB9-K158	4.8861	0.7146
VWQQGQK(GG)GVAYDLGR	Q9Y6J0-K1872	0.5991	-2.0412
VWSFNPIMQTK(GG)ASSISK	A4D1P6-K444	+	+
VWSGVPAEMPGTK(GG)R	Q92636-K750	+	+
VWSPLVTEEGK(GG)R	O00151-K98	-1.8181	-1.1661
VWTELIHSK(GG)K	Q8IZQ1-K2211	+	+
VWTSASK(GG)ELPGK	Q5TBA9-K2321	+	+
VWTSQLK(GG)STIQTAEALR	Q16875-K302	-1.1943	0.0141
VWTSQMK(GG)R	Q16877-K305	-1.6825	-0.7528
VWVLTGDK(GG)METAK	Q8NB49-K680	+	NA
VWVSDK(GG)ASYAVSETIPK	Q9NQW7-K293	+	+
VWVVATK(GG)ECK	P43034-K266	+	+
VWYMDGYYK(GG)GR	O95897-K238	+	2.8714
VWYPMTGWK(GG)SSIIPQDHHEVK	Q8TDJ6-K204	+	NA
VYAAEPSNADDCYQSK(GG)LK	Q9GZT4-K221	+	+
VYAAK(GG)IIPHSR	Q9NYY3-K111	+	NA
VYADK(GG)LLNILDPK	Q05D32-K358	NA	+
VYAEDPYK(GG)SFGLPSIGR	P05165-K407	+	NA
VYAFLHIPVQSASDSVLMEMK(GG)R	Q5VV42-K334	+	+
VYAHHAVSTLGISK(GG)R	Q3SXM5-K287	+	3.8733
VYALPEDLVEVK(GG)PK	P13797-K611	-0.5264	-0.2963
VYALYYK(GG)DGLLCTGSDDLSAK	Q9UKT8-K157	+	1.3293
VYAMCQIK(GG)SQPLVHLMK	O95487-K1106	3.9974	+
VYAMK(GG)LLSK	O75116-K121	+	+
VYASLETYCK(GG)QK	P28702-K476	+	+
VYAVLSK(GG)R	Q7Z2Z2-K1005	+	NA
VYCALLAGK(GG)AAVLAQQR	Q2M3G4-K796	+	NA
VYCGAGVQK(GG)EHEEYMK	Q9NV79-K171	+	-0.8982
VYCGHEYTINNLK(GG)FAR	Q16775-K229	+	+
VYCHYFVK(GG)LVEGPPPPPEPPK	Q9NWU5-K171	+	NA
VYCIILVK(GG)PK	Q96EU7-K76	+	+
VYCSLAK(GG)R	P09622-K13	+	NA
VYDDAHNMLNTLISQK(GG)K	Q99707-K1024	+	+
VYDEEVEEPVLK(GG)AEAEK	Q641Q2-K110	0.9766	-0.0017
VYDEVVDTSK(GG)GIADVPEWFK	Q86V21-K85	+	NA
VYDGK(GG)MYTGLCNFVER	P35625-K112	5.1648	1.4197
VYDITNVLDGIDLVEK(GG)K	O75461-K118	+	+
VYDLGK(GG)K	Q15393-K974	1.4417	-1.2404
VYDLK(GG)NQIILK	Q9C0C9-K217	2.5067	2.7353
VYDLNK(GG)IAK	Q9H0W9-K82	+	+
VYDLTK(GG)FLEEHPGGEEVLR	P00167-K39	-2.1084	0.0758
VYDLVK(GG)AYTDFQNNHSSPK	O43167-K123	+	NA
VYDMLK(GG)SENLLGK	Q13315-K1323	4.2445	1.6985
VYDPK(GG)NEEDDMVEMEEER	P80303-K281	NA	NA
VYDPVSEYK(GG)R	Q13613-K237	4.6754	1.6821
VYDVVTPK(GG)IEAWR	Q6ZW61-K669	+	NA
VYEATIEEK(GG)TK	P42694-K562	+	+
VYEAVELLK(GG)SNHFYR	Q8TEQ6-K999	+	NA
VYECK(GG)ECGK	O75123-K406	NA	-0.7216
VYEEFTK(GG)VVQPQEEIATK	Q96HW7-K15	+	NA
VYEFLDK(GG)LDVVR	O43242-K223	0.9497	0.6169
VYEIQDIYENSWTK(GG)LTER	Q9Y262-K101	+	+
VYEK(GG)LMK	Q9UHD2-K484	+	+
VYELLGGEEDIVSPTK(GG)ELIK	P98174-K589	+	+
VYEQANK(GG)IR	Q5TBA9-K712	+	+
VYEQLAK(GG)YLQLR	Q9UBK9-K48	+	3.4788
VYESIGQYGGETVK(GG)IVR	Q8N3R9-K255	+	NA
VYESK(GG)AEFR	O75153-K1159	+	+
VYETDNNIVVYK(GG)GE	Q03393-K143	+	+
VYFFFK(GG)EK	Q99985-K245	+	+
VYFHTDAAQAVGK(GG)IPLDVNDMK	Q9Y697-K239	+	NA
VYFK(GG)DTHPK	P00387-K115	1.1743	0.026
VYFK(GG)QQQYLR	Q9NX47-K257	+	+
VYFK(GG)SLFR	Q969Y0-K211	+	+
VYFMK(GG)QTIGNSCGTIGLIHAVANNQDK	P09936-K83	+	1.0352
VYFNK(GG)GL	Q9H9B4-K320	+	NA
VYFPYLLISK(GG)K	P28340-K806	3.5286	NA
VYFVNHNTK(GG)TTQWEDPR	Q9H0M0-K480	-0.5545	-0.064
VYGAAIQFYEPYSEENLTEK(GG)QR	Q7Z401-K287	1.3792	0.8385
VYGAPQLQVEK(GG)VR	P26572-K372	+	3.6472
VYGAQNEMCLATQQLSK(GG)QLLAYEK	Q8NEU8-K63	+	+
VYGESK(GG)LGGNEIVSFLK	O60762-K240	2.3568	2.2086
VYGFHK(GG)DYIECAEK	O75635-K112	4.246	+
VYGK(GG)TCECDDR	O95965-K359	+	+
VYGPGVAK(GG)TGLK	P21333-K781	0.3905	-0.3163
VYGPGVEK(GG)TGLK	Q14315-K776	-0.0469	-0.0147
VYGQPSTK(GG)HYVTS	Q9BZR9-K546	+	1.2213
VYGQYLNLDK(GG)DHNGMLSK	Q969Q6-K287	+	NA
VYGSGEK(GG)VAGR	Q9H3M7-K26	-1.6276	-0.4147
VYGTTGTK(GG)VK	Q6UN15-K135	+	-1.9472
VYGYVTNSK(GG)VK	Q9UL33-K77	+	+
VYHALNPK(GG)LTVIVPDDDR	Q9NWD8-K253	+	+
VYHAWK(GG)SK	Q9UM54-K1125	-2.5636	2.0373
VYHECFGK(GG)CK	P12755-K227	+	+
VYHNQYSTNSFALNK(GG)HQHR	Q12830-K864	+	NA
VYHSK(GG)CLSDEFR	Q15326-K125	-0.022	-0.5717
VYIASSSGSTAIK(GG)K	O75368-K17	1.7435	0.1665
VYIDPLK(GG)R	O00469-K204	+	5.0034
VYIGEEEK(GG)K	Q8TBX8-K259	+	NA
VYIK(GG)THGEHVGFR	Q6UW63-K202	3.0634	+
VYIK(GG)TVACYPEK	P58004-K426	+	+
VYISSPHSSPAHNK(GG)LATATGAK	Q9BZH6-K214	2.6636	0.217
VYIYALK(GG)K	Q93063-K112	+	+
VYIYHSSSK(GG)GLLR	P26006-K407	4.3013	+
VYK(GG)AQNK	Q9H2G2-K50	+	2.1861
VYK(GG)ASDSAEAIEAFQLTPQQQHLIR	Q96PU4-K679	+	NA
VYK(GG)CLFNHK	Q92896-K336	+	NA
VYK(GG)EMYK	P07355-K148	-0.8825	-0.032
VYK(GG)GHLFGPAPGEQTQAVAIK	Q01974-K489	NA	NA
VYK(GG)ILESASSNSHLADYVLYK	Q16706-K719	+	+
VYK(GG)LCSPPADLHK	Q8IY47-K297	+	+
VYK(GG)LVEDTK	Q9BYD2-K81	+	NA
VYK(GG)MLLSLPEK	Q8N163-K558	1.2567	1.8146
VYK(GG)NELHR	O95140-K463	+	2.5256
VYK(GG)NQIYIYPK	Q96BY6-K672	+	+
VYK(GG)SLVTNVCK	P31512-K56	4.7441	1.5916
VYK(GG)TYNGTNPDAASR	O60637-K124	+	+
VYLAQDIK(GG)TK	P41279-K159	+	+
VYLATDDPSLLK(GG)EAK	Q9BYC5-K415	2.2583	+
VYLDNK(GG)LLK	Q9BZF9-K727	+	-2.0789
VYLENGQTK(GG)SFR	Q14CM0-K216	+	NA
VYLGALK(GG)YMPHAVLK	Q6P2Q9-K93	4.2505	2.635
VYLGDIPLK(GG)TK	Q5VYK3-K313	4.5115	2.6557
VYLK(GG)DTATAER	Q709C8-K3714	-0.2993	2.1801
VYLK(GG)GVHPK	Q9UHQ9-K119	2.9181	1.9456
VYLK(GG)SQLNCLLLSGR	Q6RFH5-K311	+	1.1396
VYLLAK(GG)K	Q5T3J3-K369	1.1481	+
VYLLMK(GG)K	P52434-K146	+	+
VYLLYRPGHYDILYK(GG)	Q96FW1-K271	+	NA
VYLNK(GG)FR	P12111-K1936	5.0767	2.6957
VYLNSK(GG)LPSWAR	Q9UKF7-K67	+	+
VYLPEPPFPHAELIQTNK(GG)LK	Q9NV88-K372	+	+
VYLPNK(GG)QR	P10398-K28	+	NA
VYLSGK(GG)AVPLTVAK	Q96GM8-K481	+	NA
VYLSK(GG)EAER	Q8TD43-K1115	2.529	0.6135
VYLTPDGTSSEYDSILVEINK(GG)R	O15031-K438	+	+
VYMHLPQTDNK(GG)K	P24928-K1317	5.2063	+
VYMQSK(GG)R	Q9UJX6-K188	+	+
VYMVDK(GG)DQADR	P52799-K83	+	NA
VYMVGK(GG)ANSVFEDLSVTLR	O75787-K139	+	4.2939
VYNASSTIVPSLK(GG)HR	Q9NRG9-K189	+	+
VYNATSDADLK(GG)EHMVGIIFSR	O75592-K3949	-0.3988	0.2036
VYNITK(GG)WSIQHPGGQR	O95864-K48	3.2032	1.8921
VYNK(GG)LDSK	Q8IZQ1-K1345	+	NA
VYNSK(GG)TGIDQLVVTPISQAQAK	Q14562-K868	3.7325	NA
VYNTDPLK(GG)EK	Q5MNZ6-K42	4.5232	1.1581
VYNVSQK(GG)LYAEHSLLDLP	Q5TA50-K203	+	3.8073
VYNVTQHAVGIVVNK(GG)QVK	P46778-K78	1.6113	1.0833
VYNVTYTVK(GG)EK	Q14315-K2699	1.5992	-0.8624
VYNYEPLTQLK(GG)NVR	Q9UJA3-K208	+	+
VYPK(GG)CTWLTTPK	Q9BQ70-K215	2.1344	-0.8253
VYPSK(GG)QFDVLK	Q8N766-K951	NA	-0.7506
VYQEIAILK(GG)K	Q8N5S9-K204	+	NA
VYQGQQPGTCMGSK(GG)R	Q9UIF7-K506	+	NA
VYQLLPPGIVSGQPGTQK(GG)VPSK	Q00978-K128	3.346	2.3726
VYQMK(GG)SK	Q14790-K229	+	NA
VYQNFVDSK(GG)EVYR	Q03468-K783	+	NA
VYQNHVQHLISEK(GG)R	Q13017-K425	+	NA
VYQTDGLK(GG)GFYR	Q96CQ1-K174	+	NA
VYQTEK(GG)TK	Q99615-K359	+	+
VYQVFESVAK(GG)K	Q5HYK3-K77	3.3294	+
VYQVSSK(GG)EHMQPFK	Q9NZ56-K1603	2.205	2.5792
VYQVTEQQISEK(GG)LK	Q5JRA6-K1219	-0.4428	0.466
VYSCLNNK(GG)LEK	Q5UIP0-K884	+	+
VYSDCK(GG)K	O60353-K107	+	NA
VYSEVHFTLAK(GG)PPSVVNR	Q8N3V7-K475	-0.5537	-0.1336
VYSFLDK(GG)MSFYNELYK	Q5SRE5-K470	+	+
VYSHLK(GG)SVLK	Q5TA45-K535	5.6285	2.1902
VYSK(GG)EDYSVVNR	O75592-K1228	+	+
VYSK(GG)GSGWTVIYR	Q9P273-K2219	+	+
VYSK(GG)MEK	Q7Z4L5-K843	+	+
VYSNASLLIQNVTQEDAGSYTLHIIK(GG)R	Q00888-K126	+	+
VYSTALSSFLTK(GG)R	Q9BQG0-K988	3.5058	3.4443
VYSYALALK(GG)HANAK	Q9UKK9-K205	+	NA
VYTAQNPSAQALGLGK(GG)HNYCR	P00750-K263	+	1.5392
VYTCEIYPVSATGK(GG)AVVEETSK	O75592-K1485	+	+
VYTCGK(GG)CNYFSDR	Q13127-K280	-3.3836	-1.1107
VYTCK(GG)ACYER	Q9HBF4-K473	+	NA
VYTENVDK(GG)R	A0FGR8-K261	3.0036	1.4913
VYTK(GG)GAGSGELK	P21333-K508	0.7243	0.1455
VYTK(GG)SSHLK	O75840-K232	+	+
VYTK(GG)TDGLVAVHPK	Q9H2U1-K862	+	+
VYTPSISK(GG)PLAK	Q5VV42-K504	1.3944	0.0529
VYTPVGK(GG)AEQGK	P55786-K274	5.0212	4.2134
VYTSMSDCLIK(GG)TVR	Q9H936-K55	2.5031	NA
VYTVEK(GG)ADNFEYSDPVDGSISR	P36871-K470	2.5659	0.269
VYTVNNVNVITK(GG)IR	Q8IZ07-K279	1.8497	1.7725
VYTYVFHK(GG)DTIQGAK	Q8NEZ3-K588	+	1.2333
VYVAALK(GG)TLR	Q13233-K656	NA	NA
VYVADNCGLYAQAEMSNK(GG)ASDHGWVCDQR	Q9HC36-K301	+	NA
VYVAK(GG)VDCTAHSDVCSAQGVR	Q8NBS9-K118	3.7921	1.1443
VYVCK(GG)SGR	Q6P2P2-K779	+	+
VYVDFEGINFK(GG)R	Q9UMN6-K1716	+	+
VYVGNLGNNGNK(GG)TELER	P84103-K23	NA	-0.9151
VYVGNLGTGAGK(GG)GELER	Q16629-K24	-2.2956	-1.1279
VYVIGSFVDK(GG)SMQPGTSLAK	Q7L0Y3-K315	+	NA
VYVINK(GG)EICVR	P55001-K134	1.0856	2.5844
VYVQHLLK(GG)QDR	P16435-K610	4.1154	+
VYVSLDQPVTALNLFK(GG)QGLDK	Q8TAM2-K308	NA	+
VYVVEGSK(GG)R	O75844-K259	3.4327	3.0828
VYVVGTAHFSDDSK(GG)R	Q9H4I3-K88	+	3.5047
VYVYPQQK(GG)GEK	Q16394-K123	3.1664	2.1305
VYWETGAQITSPHDK(GG)EILK	Q6PCE3-K200	+	NA
VYWFK(GG)DGK	Q86TC9-K980	+	NA
VYYEHLEK(GG)AATHAEK	O75691-K765	+	NA
VYYFSK(GG)GTLK	P27694-K259	+	+
VYYLEHPEK(GG)LTLTEAR	Q96S86-K276	+	+
VYYTAGYNSPVK(GG)LLNR	Q9Y5Z4-K184	-1.5272	0.0213
VYYVDHNTK(GG)TTTWER	O00308-K324	+	1.0844
VYYVDHVEK(GG)R	Q96J02-K350	-0.1899	-0.4872
VYYVSEK(GG)IMK	Q9Y221-K50	4.4274	0.2326
WAAAAAAFEK(GG)R	O75027-K20	2.0091	+
WAAGQNK(GG)QHSITK	O60869-K50	4.6473	NA
WAAGSVTDLAFK(GG)VASR	Q8WUI4-K651	+	+
WAALGDLVPSAELK(GG)QLLR	Q9BYX2-K619	+	NA
WAALK(GG)EK	Q27J81-K15	+	+
WACLVAGGSK(GG)YSEFTSTTSGTGHNQTR	P48960-K809	-0.8587	-0.1149
WAEK(GG)AVDALVK	Q99717-K33	+	NA
WAEK(GG)LDR	P13674-K62	+	NA
WAEK(GG)PAFGTPLEEHLK	Q68EM7-K247	3.0755	NA
WAEYHADIYDK(GG)VSGDMQK	Q9NRX4-K59	-0.2886	0.1989
WAFTPLHEAAQK(GG)GR	Q9H2K2-K755	+	1.7587
WAGDPQEVK(GG)R	Q05823-K518	+	+
WAGIAK(GG)GVGTQK	Q5TDH0-K283	-0.7922	-0.4446
WAGK(GG)GLLGCNIIPLQR	O00233-K211	-2.4574	-0.3696
WAGK(GG)PFELSPLVCAK	Q86WB0-K93	+	NA
WAGNEK(GG)NMVIMPGYCVQGTVGHK	Q5TA45-K345	+	+
WAHLDIAGVMTNK(GG)DEVPYLR	P28838-K489	+	NA
WAIADAQSAIEK(GG)R	Q07889-K96	3.7122	+
WAIAQLNYADMLK(GG)R	Q14204-K3407	+	+
WAK(GG)AIPGFR	P04150-K579	NA	+
WAK(GG)ALPGFR	P10275-K721	2.603	1.2694
WAK(GG)DNPDLFAMMEK	Q9P2L0-K603	+	+
WAK(GG)ENDEEAK	Q7Z4H8-K431	+	NA
WAK(GG)GGFLIEDAHESR	Q96J84-K259	+	+
WAK(GG)LVIPLVVHSAQK	Q5UIP0-K186	+	+
WAK(GG)SAEDFIYK	Q6ZS30-K2193	+	+
WAK(GG)TYLLVDEK	Q9C0E2-K647	-0.3395	-0.462
WALEK(GG)LELTK	Q9BZC7-K2172	+	NA
WALHELK(GG)GHYAITR	Q9NWF9-K398	+	2.8479
WALQEFSK(GG)VYR	Q9H6D7-K360	+	NA
WALSSLLQQLLK(GG)EK	Q6UWE0-K520	+	NA
WANFHLENSGWQK(GG)INNFSADIK	P13797-K288	NA	+
WANGLSEEK(GG)PLSVPR	Q9NX61-K72	-2.3995	+
WANK(GG)GGLIAYR	P49441-K369	5.1102	2.4603
WANNAGK(GG)VEK	O60244-K111	NA	0.2888
WANVK(GG)VECEPSWQPFQGHCYR	Q9UBG0-K379	+	+
WAPNENK(GG)FAVGSGSR	O15143-K110	6.6253	+
WAPSVVK(GG)ISYK	P51531-K801	+	NA
WAPTVTK(GG)SHLQEYLNK	P42356-K1077	+	+
WAQEAYK(GG)K	P12755-K48	NA	+
WAQQLDLFTDAAETEK(GG)MAK	Q6ZS86-K360	-0.9455	-0.4733
WAQVLTALQK(GG)DSR	Q9P2M4-K679	+	NA
WASAK(GG)LER	Q86TG7-K136	+	+
WASNPGMESLVPLVQSLK(GG)K	Q49AR2-K343	+	+
WATQVFK(GG)GLK	P49326-K394	+	+
WAVGIK(GG)DPQIR	Q9Y2K7-K1015	5.7776	+
WAVSEVQHHDAITGTESPK(GG)VR	Q9Y2E5-K430	+	+
WAVVSGATDGIGK(GG)AYAEELASR	Q3SXM5-K81	+	+
WAYLQQK(GG)PDTGHDEYHDHAIFLTR	O95450-K351	+	+
WCADPALLNCLK(GG)QK	Q8IWV7-K1579	+	1.9947
WCAHTNVELK(GG)K	P78527-K309	+	+
WCDCK(GG)LPNSK	Q13148-K176	5.9543	1.311
WCELIVK(GG)HK	Q8N6M6-K755	2.783	-0.5029
WCGSGTVPGK(GG)QISK	Q9NRA1-K132	+	+
WCGSIPWQDPDSK(GG)EHSVSNK	Q9UNY4-K100	+	NA
WCHDNGVNYK(GG)IGEK	P02751-K2350	NA	NA
WCHEIQIMK(GG)K	O15111-K66	+	NA
WCIEAMK(GG)EITAGLPVK	Q92624-K234	+	+
WCINGK(GG)CVNK	Q9UHI8-K544	+	NA
WCK(GG)FDDDVVSR	Q93009-K479	3.5094	1.048
WCK(GG)HSGNPGPEQSIPK	Q7Z7G8-K2220	4.9482	1.4177
WCNEHLK(GG)CVGK	Q14315-K51	-1.0285	+
WCNEHLK(GG)CVSK	P21333-K58	0.595	0.7486
WCPAPDCHHVVK(GG)VQYPDAK	Q9Y4X5-K286	-1.9724	-0.9033
WCPTTNK(GG)PVK	Q8WY36-K155	+	NA
WCQEHFLNYK(GG)GLVR	Q9H5Z1-K573	+	NA
WCQK(GG)CCVVR	Q8IVH8-K674	+	+
WCSDAPHPPLK(GG)IPGGR	P54368-K76	1.0636	2.1082
WCSYSASNNSTIDSAWK(GG)SGETSVR	Q7Z6Z7-K1643	+	+
WCTVTK(GG)CAGGHDDATLAR	P49916-K728	1.0617	-0.5446
WCVK(GG)APLAYK	Q96N11-K249	+	+
WCVSPK(GG)GPWTCVGDMNR	O00115-K303	+	NA
WDAIVAEVK(GG)DR	P46939-K2073	NA	-0.2172
WDAWNALGSLPK(GG)EAAR	O75521-K104	-0.2583	-0.9288
WDAWNELK(GG)GTSK	P07108-K63	NA	-0.8515
WDAYCYNPHAK(GG)ECGGVFTDPK	P98066-K133	+	NA
WDCESICSTYSNLYNHPQLIK(GG)YQPK	Q96GA3-K368	+	NA
WDDIADLVEAK(GG)K	O75449-K218	+	+
WDDMAAK(GG)APPGGGTTR	Q12830-K1925	+	0.1659
WDDQQK(GG)VK	P09874-K84	NA	NA
WDEAFALGEK(GG)HPEFK	Q9HBG6-K856	NA	+
WDECIAVAEAK(GG)GHPALEK	Q9UG01-K731	+	+
WDEDECIHPVPGK(GG)FR	P35556-K1019	+	+
WDEEWDK(GG)NK	Q14677-K190	-3.1517	-0.127
WDEMNILATYHPADK(GG)DYGLMK	P41236-K61	NA	1.024
WDEPWYNQK(GG)TEHQR	Q9Y2G3-K325	+	+
WDETK(GG)GEDNIDFMPTILSR	P33992-K499	-0.8571	-0.2271
WDFTPCK(GG)NLR	P38606-K139	2.5167	1.094
WDFVIMQAK(GG)EQYR	O75916-K163	+	NA
WDGEGSMYVPEDLLPVYK(GG)EK	O00764-K137	+	+
WDGNEMAK(GG)R	Q9NXR7-K360	3.3402	2.6439
WDGSAVK(GG)NSLDDSAK	Q15005-K57	3.5595	0.6169
WDK(GG)DNLQILR	Q9BXJ9-K111	2.7118	NA
WDK(GG)NQITYR	P08253-K121	5.5706	+
WDK(GG)NSLTLEAVK	Q96G03-K27	3.2106	NA
WDK(GG)VDPAELFSQAPTEK	O95985-K75	+	NA
WDK(GG)VEEQLFPLR	Q9Y5B0-K720	3.1924	NA
WDLFACNYK(GG)LLK	Q8N3U4-K714	1.5077	+
WDLGLNK(GG)K	Q92900-K339	1.0699	0.2957
WDLLAK(GG)EAAACTSALCCMGR	Q9Y6K5-K1059	+	+
WDLMGK(GG)ELLR	Q7L3T8-K139	-0.1097	NA
WDLSELPK(GG)FEK	Q92841-K129	0.1013	-0.6095
WDLSK(GG)FEEQGASDLAK	Q7Z2Z2-K901	1.9614	+
WDLSK(GG)FLR	P27708-K747	+	3.3045
WDLSPEQIK(GG)TR	Q9BYT8-K58	+	NA
WDNIQELLGHPVEK(GG)PVVLHR	Q9BSU1-K364	+	NA
WDPK(GG)SLEIR	P35221-K16	-0.8607	-0.4083
WDPSK(GG)VNILVPGAGLGR	Q8N4J0-K201	+	1.5357
WDPTANEDPEWILVEK(GG)DR	Q14257-K232	-1.1504	-0.2351
WDPVHTK(GG)GSIVR	O15050-K2612	+	+
WDPVVLK(GG)NR	Q9BVJ6-K150	NA	NA
WDQGLEK(GG)PR	Q13045-K482	2.4666	+
WDQLK(GG)PGDDVIETGQHNTLDK	Q8NCM8-K1062	+	NA
WDQTADQTPGATPK(GG)K	O75533-K213	NA	-1.714
WDSDPSGTK(GG)TCIDTK	P05067-K60	4.9798	+
WDSIK(GG)PLLK	O75962-K139	+	+
WDSNIEEHCAK(GG)K	O60673-K483	+	NA
WDSSGK(GG)CR	Q01968-K491	+	NA
WDSSSK(GG)TIIDFEPNETTDLEK	P42694-K411	+	+
WDTAFDHEK(GG)AR	P52701-K920	4.6671	NA
WDTANNPLYK(GG)EATSTFTNITYR	P05106-K774	-1.3545	0.2873
WDTFVSQEK(GG)K	Q9Y6K8-K64	2.8375	1.5012
WDTGENPIYK(GG)SAVTTVVNPK	P05556-K784	-0.4873	-0.3382
WDVSTTK(GG)AR	P07814-K173	3.2638	0.9165
WDVTVLELSYHK(GG)R	Q6P1J9-K503	0.5177	-1.1728
WDYEK(GG)NEWK	P13073-K164	+	NA
WDYLTQVEK(GG)ECK	Q9HB71-K171	2.0358	0.0838
WDYQPDICK(GG)DYK	O15541-K203	NA	0.0992
WEAEGK(GG)LANVPDGSFLVR	O14544-K397	1.0198	0.9849
WEDAIPLALK(GG)MATEQGR	P09960-K557	+	NA
WEDAQITLLK(GG)K	O60749-K426	1.3517	+
WEDSAHK(GG)PQSLDTDDPATLYAVVENVPPLR	P19438-K347	-1.046	-0.0811
WEDSETPK(GG)QNYR	P31629-K655	-0.3611	-0.7984
WEDVK(GG)EEMTSALATMR	P49137-K353	+	+
WEEFYQGK(GG)QANL	Q9UIF9-K1901	NA	-2.2794
WEELGEGPEHLTGQLVSLK(GG)K	Q969R8-K175	+	+
WEEYISK(GG)VK	O60306-K950	+	NA
WEFK(GG)HPQPFLR	P07814-K1156	+	+
WEFTSWVPLVSK(GG)MCPSDVYR	Q6ZTN6-K138	NA	0.4919
WEGFPK(GG)VSILLR	Q9NZS9-K82	NA	+
WEGGDPGVSNQK(GG)TPTTILLTPER	O43301-K98	+	NA
WEGLVYAPPGK(GG)EK	Q9Y2W1-K481	NA	-2.3835
WEILNDVITK(GG)GTAK	Q99558-K64	+	+
WEIQNEK(GG)K	Q8IWZ6-K236	+	+
WEK(GG)DHPSDPSGK	Q495B1-K387	+	+
WEK(GG)FVYLYDTER	P42263-K160	+	3.6556
WEK(GG)PSEILEIK	Q9H1A3-K257	+	NA
WEK(GG)QQPTPR	Q9UJY5-K446	-0.6326	-0.4191
WEK(GG)TSETFK	Q14204-K3491	+	+
WELDDSSEK(GG)HAYSWDINR	Q8WUM0-K305	4.9936	+
WELHEALEHLK(GG)K	Q6AZZ1-K153	+	NA
WELNSGDGAFYGPK(GG)IDIQIK	P26639-K543	+	+
WELNTYLYAPK(GG)DDYK	O60502-K98	+	+
WELSQPDSIPQHTK(GG)IR	P21359-K1844	+	+
WELVEK(GG)VNR	Q969K3-K295	+	NA
WELYIPPK(GG)QNK	Q04446-K129	6.5129	4.2587
WEMVMDK(GG)K	Q9NQZ5-K147	+	+
WENHNK(GG)SLQLEAQTYQR	O95376-K377	-3.352	-2.0678
WEPDPTGTK(GG)SCFETK	Q06481-K78	+	+
WEPDSSK(GG)K	P50748-K239	+	NA
WEQATK(GG)LILNYPK	P21359-K789	+	+
WEQELNAK(GG)R	O43463-K138	1.0725	0.3464
WEQIEGNSK(GG)LR	Q10471-K530	+	+
WEQK(GG)QVQIK	P25490-K208	-0.044	NA
WEQK(GG)VYSSHTGYPGGFR	Q9BYD1-K75	+	+
WEQK(GG)YLEER	Q9Y2J4-K572	+	+
WEQK(GG)YLEESTIR	Q8IY63-K690	+	NA
WEQQLQEEQEQK(GG)R	Q8WWI1-K1361	+	-0.5146
WEQQSK(GG)LLPTVAGIPASK	Q96JM7-K692	-1.2494	-1.2515
WEQVPLIK(GG)EK	P23919-K84	NA	NA
WESENK(GG)MVCEQK	P29373-K93	2.8679	-0.2642
WESGHCLK(GG)DR	Q6P1N9-K255	+	NA
WESIPNTEK(GG)SYK	Q8N720-K210	+	NA
WESLNAVTSNWQK(GG)QVDK	P46939-K2684	-1.3398	0.2126
WESLSK(GG)GQR	Q15751-K880	+	+
WESSNK(GG)ALLEMAEEK	P40222-K441	NA	-0.0656
WETFCTSSLGETNK(GG)R	Q5H9R7-K509	+	1.7174
WETK(GG)LDEVVTSEGK	Q9H3R0-K671	+	+
WETNIK(GG)NGVCSLEFDR	Q96MX6-K209	-0.1747	+
WETPYMHALAAAASSK(GG)GGR	Q14353-K60	+	NA
WETVCALSISK(GG)QTR	Q03001-K6913	NA	+
WEVADLQPQLK(GG)IDK	P22695-K159	+	+
WEVVEPLK(GG)DIGWR	Q7Z7A4-K153	+	0.4325
WEVVLK(GG)EIR	Q8IY22-K180	+	1.4385
WEWPGSPK(GG)ALEK	Q5W0V3-K619	+	+
WEYCNSLDMVK(GG)WDSR	Q9UPU7-K149	+	+
WEYDESYCDAVK(GG)K	O75063-K261	+	NA
WEYMHSPSENSK(GG)EAEILEVLR	P36551-K438	+	1.9971
WEYYLK(GG)QLQNK	O14727-K343	+	+
WFCYYNSHPK(GG)YR	Q8TE76-K460	+	NA
WFDK(GG)SFNLIIAK	P23786-K354	+	NA
WFDPK(GG)SSFQR	P48651-K281	0.6909	3.0626
WFEENASQSTVK(GG)VLIR	Q12905-K221	+	3.4085
WFEGQLK(GG)GPK	Q8TBB5-K348	+	NA
WFELNQLK(GG)LEK	Q86UQ4-K485	+	+
WFESK(GG)VGNK	Q8IZH2-K364	4.1687	2.2347
WFETVK(GG)VAIPIEDVNR	Q14185-K496	+	+
WFFQK(GG)LR	P61353-K133	1.1504	0.8647
WFGK(GG)PSPLLLQYSVK	Q9BSM1-K244	+	+
WFHGK(GG)LGAGR	P19174-K554	+	+
WFHNACCECIGPECIDYGSK(GG)TVK	Q9GZX9-K214	4.9532	4.2097
WFK(GG)DHYQDPVPGITPSSSSR	Q7KZ85-K1512	2.7133	NA
WFK(GG)EEQLPLR	Q9H788-K327	3.1949	1.3322
WFK(GG)FDDHEVSDISVSSVK	P40818-K1082	+	+
WFK(GG)NDAPVVQEPR	Q01973-K93	+	NA
WFK(GG)SNDEEAFTFAR	P35520-K325	+	+
WFLDALEK(GG)IK	Q13042-K431	+	+
WFLEWDAK(GG)SR	Q9NR99-K234	+	+
WFLLDFK(GG)R	O43147-K920	NA	+
WFMK(GG)QNTEESTIGR	Q9ULF5-K533	0.2816	-0.8455
WFMK(GG)YQHVDPEEAVR	Q6IQ20-K318	+	NA
WFNK(GG)GIEMHQR	O14681-K224	-0.8793	3.0043
WFQQK(GG)YDGIILPGK	P62913-K169	5.4871	0.8017
WFSESGK(GG)LVTK	Q15645-K227	0.7881	-0.0495
WFSGSK(GG)VPEK	Q9Y2L5-K397	3.006	-0.1812
WFSIQNNQLVYQK(GG)K	Q15057-K300	+	-0.6
WFSIQNSQLVYQK(GG)K	Q96P50-K302	+	1.1348
WFSSHSGFK(GG)CPICSK	Q8ND25-K144	NA	NA
WFTNFLK(GG)TEAYR	Q969Z3-K173	1.1217	0.8233
WFTSSNK(GG)STCPLCR	O94822-K1755	3.0118	2.1381
WFVLDK(GG)TK	O95248-K1788	+	NA
WFVLTHNSLDYYK(GG)SSEK	Q9HD67-K1430	+	+
WFVPWGPNHCDK(GG)IR	Q5T9L3-K73	3.7318	3.2751
WFVSTGK(GG)DNLLNAWR	Q04727-K721	+	-0.5347
WGAFK(GG)CAER	Q9Y3M9-K181	-0.1334	NA
WGAGSICK(GG)HGGFYTCSDR	Q9BTY2-K270	+	0.8763
WGAK(GG)EVEDHYCDACQFSNR	Q96IV0-K276	0.7881	-1.0536
WGAK(GG)TVQGSGHQEHINIHK	Q14247-K42	NA	-0.9418
WGAQK(GG)SHAVGPQEIR	Q9H8H2-K677	+	NA
WGDESVPGSPFK(GG)VK	Q14315-K2721	3.0941	0.4769
WGDK(GG)GSTEEGAR	P58335-K399	-0.8709	-0.8955
WGDSNSK(GG)THAAEDIVYTLQLEDR	Q53EP0-K984	2.2908	3.0719
WGEDNHWICK(GG)PWNLAR	Q14166-K419	+	+
WGEEEAELNK(GG)NFYDK	P49589-K492	+	NA
WGEGTPK(GG)TLSTDSIQYHLQMEDK	Q9Y2H6-K977	+	NA
WGEK(GG)GSTEEGAK	Q9H6X2-K401	-0.2684	-0.482
WGFCETEEEAAK(GG)R	Q9UBV2-K176	+	+
WGFK(GG)GQPATHGQTK	P09001-K225	+	NA
WGFTGQK(GG)TEEVK	Q9NYU2-K1244	NA	NA
WGFTK(GG)FNADEFEDMVAEK	P27635-K175	0.6938	2.1068
WGGGYEGQNLAK(GG)ILK	P23743-K484	+	+
WGGK(GG)SESIHVTLNVEQACYTR	Q12965-K335	-0.2611	1.7636
WGGSGCK(GG)AIGDSSVPSECPGTLDHQR	Q8TF72-K1305	-1.889	-0.3308
WGHQVK(GG)LDDLFVTGR	Q969L4-K68	+	+
WGIHTGAAWK(GG)LLSGVR	Q9BPU9-K34	NA	0.6122
WGIK(GG)ANCPCISR	Q7LBC6-K1121	0.4241	NA
WGIK(GG)ANCPCSNR	Q9Y4C1-K748	+	+
WGK(GG)CCLPWALGCR	Q9H7F0-K1169	5.0778	3.8765
WGK(GG)GFLDLNR	Q9UJK0-K192	+	1.8507
WGK(GG)ITALPR	Q9P2P5-K1530	-2.8948	0.1664
WGK(GG)LPLSPK	Q9Y6W3-K247	+	NA
WGK(GG)LYEEESPSR	P42898-K597	NA	+
WGK(GG)NSEFEGGK	Q99567-K142	4.4078	2.196
WGK(GG)PHVASLSFR	P04920-K362	+	2.2606
WGK(GG)QDGGEGHVGTVR	Q86YT6-K28	-0.0449	-0.8866
WGK(GG)VINFLK	Q96DB2-K44	+	+
WGLGGTCVNVGCIPK(GG)K	Q16881-K217	4.6042	2.5954
WGLGLDDEGSSQGEPQSK(GG)SPQESR	Q92793-K1762	+	NA
WGLVPSWFK(GG)ESDPSK	Q96FZ2-K83	+	+
WGNYCK(GG)MCSYCSQTSPNLVENR	O95789-K516	+	NA
WGPELDIEK(GG)TK	Q96Q15-K1487	+	+
WGQIVLK(GG)NDHQEDFWK	Q9H4A4-K581	+	+
WGQK(GG)GGPWEFNLR	Q9NU22-K1940	+	+
WGQLPTQLDQNLLNSENLNNNSK(GG)R	Q8WYL5-K623	NA	-1.0571
WGSK(GG)AHPSPGMDSR	Q5XG87-K535	+	+
WGSLTEGK(GG)IR	O75962-K2891	3.7551	+
WGTDEEK(GG)FITIFGTR	P08758-K193	-0.6448	0.2453
WGTDEVK(GG)FLTVLCSR	P09525-K192	0.4522	-0.6189
WGTLLMK(GG)R	Q9NW15-K278	+	+
WGTTQPK(GG)SPCLTALDTTGK	Q14689-K348	+	2.4464
WGVPIEK(GG)IYNK	P11387-K742	-1.3756	0.3649
WGYTVK(GG)GIQK	P04181-K161	+	NA
WHDK(GG)QYK	P62266-K25	NA	NA
WHEGLYCGVAPSAK(GG)CIWR	Q9BZF3-K810	+	+
WHESIK(GG)EELEALVK	O14531-K149	+	NA
WHFIK(GG)PTNK	Q8IUW5-K204	-0.0712	-0.6766
WHFIMLNDTK(GG)R	Q6P2P2-K161	+	+
WHGDVAVK(GG)ILK	P04049-K375	+	NA
WHGDVAVK(GG)VLK	P10398-K336	4.1442	+
WHGK(GG)TIPMDGQHFCFTR	P30837-K159	+	NA
WHK(GG)LMLSVAGR	Q07092-K170	+	+
WHLEQQQAIQTTEAEK(GG)QELENQR	Q9UH65-K482	NA	-0.7325
WHLLSELEAAPYLPQEEK(GG)SPLFSVQR	Q8WUA4-K354	+	NA
WHLSSLAPPYVK(GG)GVDESGDVFR	Q8TEP8-K2317	+	+
WHNLESAPK(GG)ILR	Q9NVR0-K489	+	+
WHNQETGEQIAIK(GG)QCR	O14920-K44	+	1.5159
WHPDK(GG)NPENK	O75190-K34	1.8328	1.8144
WHPEVCHHCPDVPILLVGTK(GG)K	P84095-K116	0.3444	1.6063
WHPGAHVGVGK(GG)NK	Q9P0M9-K85	NA	+
WHPSDSSAK(GG)LILQPWK	Q9UBB9-K589	+	NA
WHQDWQK(GG)EPR	Q6UWY0-K514	+	NA
WHSDGIVYPK(GG)PTWLGEELLAK	Q8IYL2-K266	+	NA
WHTVAPSEQQK(GG)LSK	O75800-K254	+	NA
WIAFQILTAVDQAHK(GG)SGVR	Q99570-K141	+	NA
WICSHTSK(GG)GK	P48995-K708	+	+
WIDYGK(GG)VATQCTCR	O94953-K302	+	3.2099
WIEAGPVVLK(GG)HPASEAEIQPQTQVTLR	Q13308-K132	3.1714	3.0909
WIEENVGAFGGDPK(GG)R	Q8NFZ3-K246	+	+
WIEHSK(GG)LR	Q9H1C3-K102	+	+
WIEHYGEIVIK(GG)NLHDDSCYCK	Q9H4L5-K709	+	NA
WIEQWIK(GG)DHNS	Q9Y3D8-K168	0.4043	-1.5796
WIESK(GG)HK	P27797-K41	+	+
WIEVK(GG)EMGQR	Q9P2G9-K491	+	+
WIEYGK(GG)QAVLCSCR	O75164-K301	+	+
WIFK(GG)QDFSPEVLK	Q9H2M9-K948	2.7142	0.727
WIFVGGK(GG)GGVGK	O43681-K45	+	+
WIGDK(GG)EATYGER	P31350-K217	+	+
WIGLDLSNGK(GG)PR	P17987-K494	+	NA
WIGLPTNSAQECQNLEIEK(GG)QR	Q14188-K224	+	+
WIGSDLSNFGAVPQQK(GG)K	O75461-K141	+	+
WIGSETDLEPPVVK(GG)R	O14974-K30	NA	NA
WIGVGK(GG)SR	P30520-K447	4.4601	-0.2907
WIHEAK(GG)AVR	P52948-K1620	+	+
WIHNK(GG)PPPPNTDPWLLR	Q9Y4F3-K1078	+	+
WIIK(GG)SNYQGLPVR	P78362-K179	NA	+
WIK(GG)DGPSSK	Q68CZ2-K1392	+	NA
WIK(GG)EIDEHAPGVPK	Q12829-K110	+	NA
WIK(GG)EIDEHAPGVPR	Q96S21-K110	+	NA
WIK(GG)ELFCHNER	Q9UG56-K296	NA	+
WIK(GG)FEEDVEEETER	P04920-K348	0.8567	1.2357
WIK(GG)HHPGEPLTLVIHK	Q9Y4D7-K1188	+	NA
WIK(GG)QYTGINAINQK	Q9P1U1-K254	+	NA
WIK(GG)QYTGINAISK	P61158-K254	2.9524	0.4588
WILGEEPVEK(GG)R	Q8TE76-K575	+	NA
WILK(GG)TFNAVK	Q8IWV8-K994	2.5907	0.45
WILTK(GG)LQEAR	Q96RL7-K3163	2.7669	+
WIMEK(GG)TAEHFQEAMEESK	Q9BRK5-K130	+	+
WIMIGDHHQLPPVIK(GG)NMAFQK	O60306-K1105	+	NA
WINIDGK(GG)TMDITVK	O75916-K371	+	NA
WIQAEWK(GG)EISGQLK	Q96Q15-K1537	+	+
WIQEYLEK(GG)ALNK	P48061-K85	2.6455	2.8208
WIQHDHMYLDNMTAK(GG)QLK	Q53R41-K475	+	+
WIQLLK(GG)EFK	Q04446-K448	NA	+
WIQLQQK(GG)NSPNTLILSHFVGR	Q7Z494-K549	+	+
WIQPSASCDK(GG)ILVIPSK	Q9Y2U8-K756	-1.1102	-1.2673
WISDWNLTTEK(GG)K	Q7L2H7-K160	1.7853	+
WISQDK(GG)EVAVK	Q9NYL2-K40	1.3885	NA
WISYK(GG)LVSEMVK	Q8TF05-K803	-0.4445	0.0087
WITAK(GG)EDDLNSFNATDLK	P09960-K480	4.3323	+
WIVSQMYK(GG)TLSCVDR	Q14C86-K289	+	+
WIYDGELEDTYHEFFVASDPTVK(GG)TDR	Q96CW5-K455	+	+
WIYSCNEK(GG)QK	P18887-K618	1.4765	NA
WIYVHK(GG)ESTK	Q8TCJ0-K91	+	+
WIYVHK(GG)GSTK	Q969P5-K88	+	+
WK(GG)AANDAGYFNDEMAPIEVK	P42765-K191	+	+
WK(GG)AGLYGLPR	P49327-K41	+	3.5684
WK(GG)ALIEMEK	Q15233-K272	4.919	0.2523
WK(GG)ALYSDPK	Q9HB40-K400	+	+
WK(GG)ATYIHNCLK	Q9NP79-K148	+	+
WK(GG)AYDATHLVK	P10768-K200	+	+
WK(GG)CDGDNDCLDNSDEAPALCHQHTCPSDR	Q07954-K872	+	+
WK(GG)CLVIDEMQR	Q96L91-K1214	+	+
WK(GG)CNLCYR	O95486-K451	4.8892	3.3967
WK(GG)CYDALR	P21953-K381	+	NA
WK(GG)DEDISQK	P53701-K138	1.4761	+
WK(GG)DFELPGDTLYYR	O43149-K2766	0.9272	2.2104
WK(GG)DGLQELR	Q8NCM8-K719	+	2.8015
WK(GG)DGSGEVGTTLQGHTR	Q6PJI9-K91	+	+
WK(GG)DHADMLK	P38435-K438	+	+
WK(GG)DNFASESWLK	Q9NZJ4-K3235	+	+
WK(GG)DQNIEDQYR	Q9Y2A4-K48	+	NA
WK(GG)DQNIEYEHQNPR	Q8IYI8-K48	+	NA
WK(GG)DSDEADLVLAK	Q13185-K143	-3.1448	-1.1429
WK(GG)DSWDILIR	Q9Y6A1-K737	+	+
WK(GG)DTDEADLVLAK	P45973-K143	-2.8704	-1.006
WK(GG)DTQNASQNK	Q7Z3F1-K194	-1.1544	-0.4502
WK(GG)DYLPVGQR	O75319-K83	+	NA
WK(GG)EATIPGHLNSYTIK	P02751-K655	-0.2712	3.3694
WK(GG)EIQVGDVIR	O43520-K192	+	+
WK(GG)ELEMHSLALQNTLHER	Q9Y4B5-K1001	NA	+
WK(GG)ESLMSR	Q9HCL2-K52	1.3104	+
WK(GG)ESVMER	Q86UW6-K1424	+	+
WK(GG)EVAQDCTK	O94826-K170	-1.6842	1.6738
WK(GG)FNVQELAR	Q5TBK1-K150	+	+
WK(GG)GDNSSVSSLCISPDGK	Q15061-K165	+	+
WK(GG)GEIQEFCPNTK	P61587-K118	+	NA
WK(GG)GELWDTCNIGVPWYDR	P13807-K130	+	+
WK(GG)GENVSTTEVEGTLSR	Q6P1M0-K512	NA	+
WK(GG)GFSEEHNTWEPEK	P45973-K42	NA	-1.7516
WK(GG)GLTHNLLK	Q460N5-K615	+	NA
WK(GG)GQLVESVGWNK	Q9P253-K138	2.1742	+
WK(GG)GSLFFR	P42695-K1014	NA	+
WK(GG)HQVSDNK	Q13002-K135	+	+
WK(GG)IPSSWR	Q969U7-K246	4.2799	+
WK(GG)LAQVQVQK	Q01780-K725	+	NA
WK(GG)LDSGIFR	Q8NBJ9-K659	2.0825	3.0049
WK(GG)LGDDIDLIVR	O15371-K364	+	1.6526
WK(GG)LHLTER	Q96GS6-K67	NA	NA
WK(GG)LLQVSVDDR	P46939-K2782	-0.3224	-0.0798
WK(GG)LQLHELTK	O14607-K1044	+	NA
WK(GG)LQVQEQR	Q9NQ34-K180	0.4024	0.7369
WK(GG)LSSAETYSR	Q6ZNJ1-K1828	+	NA
WK(GG)LYSILQGDSPTK	O15042-K476	+	NA
WK(GG)MDQPEMILK	Q9NV66-K438	4.6442	1.5754
WK(GG)MEFDTR	O43181-K98	+	NA
WK(GG)MEQWFTSK	A6NFY4-K319	NA	0.9941
WK(GG)MSTVTPNIVK	Q14679-K610	+	NA
WK(GG)MVDHYVSR	O60673-K2515	+	1.5167
WK(GG)NCDAFFTAR	Q9H2Y7-K1851	+	NA
WK(GG)NIFYIK	P13612-K149	+	+
WK(GG)NITGHTLLER	Q4G176-K344	+	NA
WK(GG)NLLNLDVIK	Q8NI36-K763	6.1999	2.2528
WK(GG)NNCPFSADENYR	Q15154-K954	NA	-0.8997
WK(GG)NSDEADLVPAK	P83916-K139	NA	-1.6603
WK(GG)NWWVR	O95674-K67	+	+
WK(GG)PFQQDVR	Q9NXL9-K249	+	+
WK(GG)PGSLASHVK	P06493-K245	+	+
WK(GG)PLQGVGNLAAPNAATSSAVEVK	P30414-K1227	+	NA
WK(GG)PLWGVR	Q9NQ11-K68	+	+
WK(GG)PMDVEDSLELLSSHYTNPTVR	Q8NEB9-K356	+	+
WK(GG)PMSEEAIK	Q8TAP6-K489	+	NA
WK(GG)PSQSLPTTNSGVSAQDR	Q14511-K688	+	NA
WK(GG)QFLSR	Q5T4S7-K4106	+	NA
WK(GG)QICEFGIR	Q6YBV0-K387	NA	+
WK(GG)QIPDCENVK	P17181-K278	2.6821	2.0904
WK(GG)QLAELAISK	P35606-K671	4.8079	1.5811
WK(GG)QLLFSDHAVLK	Q9HBM0-K603	-1.33	-0.6142
WK(GG)QLSLPQQEAQK	O95782-K880	1.4988	-0.1357
WK(GG)QLSNPQQEVQNIFK	O94973-K842	-0.5277	-0.6909
WK(GG)QNAPTLAR	Q86VX2-K114	3.3628	0.5899
WK(GG)QNMQNDIK	Q9UNH6-K338	+	+
WK(GG)QPLTVIVTPVSK	Q96J02-K66	0.4746	-0.8462
WK(GG)QSIGQNYSNVIANLR	Q6UWY0-K492	+	+
WK(GG)QSVELCK	Q00610-K1522	3.6471	+
WK(GG)QTEQADLINELYQGK	Q96K76-K289	0.2172	-0.4219
WK(GG)QYEAYVQALEGK	Q15007-K31	2.635	2.604
WK(GG)QYLEDER	Q9NWM3-K228	-0.0232	0.0044
WK(GG)SAVLCYSPSDR	Q86XL3-K859	+	NA
WK(GG)SAVLHEGEGNIR	P49754-K163	+	3.5538
WK(GG)SDYPMTDGQLR	Q8WUN7-K40	-2.2541	-0.1495
WK(GG)SFSFVR	Q9BVK2-K231	3.9749	4.3636
WK(GG)SGAAAAAVTTETAQHAQGAK	P22830-K37	+	NA
WK(GG)SHLQNYTVNATK	P40189-K374	+	+
WK(GG)SHSAPSEVGFSDAR	Q86V48-K902	1.8222	-0.6135
WK(GG)SLDEMEK	P23246-K495	NA	NA
WK(GG)SLLENDQLLSHGGQDLSADAFHR	Q9UBB9-K456	+	NA
WK(GG)SSGISLPPVDK	O95714-K168	+	NA
WK(GG)TAEEVAALIR	Q6P2Q9-K1840	5.5188	+
WK(GG)TMSAK	P26583-K50	NA	NA
WK(GG)TSFEDGSGECEVFCK	O95757-K407	+	NA
WK(GG)TVTVVYDDSTGLIR	Q13002-K170	NA	+
WK(GG)VESLPGAHGTDFPDPK	Q9NRD1-K112	+	NA
WK(GG)VITDFLK	O15259-K685	+	+
WK(GG)VPTYK	P78527-K520	+	+
WLALGSSGGGLHLIQK(GG)EGWK	Q9UPZ3-K61	+	+
WLAQLVK(GG)NLQEGQVTDPR	Q92600-K281	NA	-1.4597
WLASAADDHTVK(GG)LWDLTAGK	Q9BVA0-K172	+	NA
WLAYAENK(GG)LIR	Q9H6U6-K246	+	2.5616
WLCGK(GG)LPWEQNLK	Q86Y07-K247	+	2.1075
WLCHPLGQK(GG)FFMER	Q12772-K768	+	+
WLCLHQK(GG)T	O15091-K582	+	NA
WLCPLSGK(GG)K	Q9BXP5-K720	NA	-1.4308
WLCTENMQK(GG)FLR	Q92543-K846	0.3752	4.2605
WLDDIGLPQYK(GG)TQFDEGR	Q86W92-K737	0.7753	2.7682
WLDEVK(GG)R	P41229-K935	+	NA
WLDGTSPDYK(GG)NWK	Q5KU26-K688	+	+
WLDLK(GG)DNPLDPVLAK	Q96AG4-K116	-1.1576	-0.3596
WLDNILDSLDK(GG)K	O94915-K1146	+	0.6074
WLDVIEK(GG)DLHR	Q4KMP7-K405	-1.9343	+
WLEEVSK(GG)SVR	P49757-K449	-2.0153	-1.2716
WLEILNK(GG)IENK	Q8N1W1-K1060	+	NA
WLEK(GG)LSAR	Q7Z494-K609	+	0.4847
WLEK(GG)NHIPITEQGDAPR	Q8WXD5-K112	NA	-0.5094
WLENSLK(GG)GLPK	Q9Y5L0-K877	+	2.1379
WLEPLK(GG)NLR	Q69YN4-K899	+	+
WLEVLEK(GG)EFDK	Q9HD26-K39	+	-1.0006
WLFDK(GG)TSSEASIR	O94886-K535	+	+
WLGESEK(GG)LVK	O75351-K214	0.7224	-0.7306
WLGFLGK(GG)ATPR	Q9Y399-K28	+	+
WLGK(GG)AEECDSR	Q96SA4-K192	0.2128	0.5042
WLGK(GG)GIDDGSLER	Q6ZUT9-K1032	+	+
WLGK(GG)GMDDGSLER	Q6IQ26-K1050	+	3.3688
WLGQNPSK(GG)VR	Q14296-K108	+	+
WLHNEDQMAVEK(GG)LSDGIR	P37837-K307	-1.7011	0.596
WLIDCK(GG)VLPPNHR	P52735-K15	+	NA
WLIEK(GG)EGEFTLHGR	Q8WV22-K162	1.8101	+
WLIELIK(GG)DDYNETVHK	Q9UHD2-K451	NA	+
WLIPLLEGK(GG)AR	Q6JQN1-K787	3.109	+
WLIQK(GG)GQTQK	Q96QE2-K269	+	0.7879
WLISPVK(GG)IVSR	Q8NCD3-K415	2.0191	NA
WLITLNK(GG)QQR	P06730-K119	3.3129	-0.2711
WLK(GG)DQELSPR	O95139-K24	1.2889	1.9957
WLK(GG)DSSLLTLPNIENHHLHLFK	Q8N3C0-K1957	+	+
WLK(GG)FEEDVEDGGDR	Q9Y6M7-K137	-1.4564	-0.5334
WLK(GG)GGVVLK	P35613-K173	6.1595	4.5546
WLK(GG)GLHQGTR	Q14667-K849	2.6754	+
WLK(GG)NDAPVVQEPR	Q01974-K97	+	NA
WLK(GG)PAMTQAQDEVEQER	Q86WN1-K408	+	+
WLK(GG)QEQLR	O43896-K943	NA	-0.3279
WLK(GG)QLFHHLPHETSR	P49792-K458	+	+
WLK(GG)SSSLQDFDIR	Q07864-K1115	+	+
WLK(GG)TDIQLAFTR	O95714-K20	NA	-0.3315
WLK(GG)YDEPNR	Q8IXQ5-K216	+	+
WLK(GG)YQNTSQCNVATPNR	Q86YA3-K1148	+	NA
WLLDFASK(GG)R	P33121-K395	4.7263	2.153
WLLGLLNSQTK(GG)EHGR	O95822-K347	+	NA
WLLLNDPEDTSSGSK(GG)GYMK	Q9NZM1-K313	5.7293	+
WLLYNCK(GG)LNK	Q32P41-K341	+	NA
WLMK(GG)IVDER	Q330K2-K154	+	NA
WLMLHTADSACDPNNK(GG)R	Q12768-K390	3.6183	2.2932
WLNENYTGK(GG)VPCNVTYPNR	P57058-K327	4.021	+
WLNLQEYQSK(GG)K	Q96I99-K46	+	NA
WLNPLK(GG)ELVEK	Q8IY18-K933	+	+
WLNSPNTYMK(GG)VNVPEESR	Q9UEY8-K448	-1.3916	0.2795
WLPAVIAASK(GG)R	O95352-K491	+	+
WLPLYGCYFAQHGGIYVK(GG)R	Q9NUQ2-K142	+	+
WLPNGTLK(GG)IIDR	P33121-K551	+	NA
WLPPSEATSQGWK(GG)SR	Q93062-K191	2.205	2.232
WLPQK(GG)NAAQFLLSTNDK	P63151-K105	1.3367	0.3467
WLPQQNAAHFLLSTNDK(GG)TIK	Q66LE6-K123	+	NA
WLQAK(GG)INSGSSLEAVTTCELCK	Q9H992-K591	+	+
WLQK(GG)LCCPCCFGR	Q9BTU6-K172	+	NA
WLQLTHEVEVQYYNIK(GG)K	Q13586-K365	NA	2.0396
WLQNIPSQDEK(GG)R	P50748-K1728	+	1.3848
WLQPDSYADPQK(GG)TSLILNK	O75592-K2269	+	+
WLQQEQNSTGK(GG)LCLSHMR	Q8WVB3-K172	+	NA
WLQSVK(GG)QYWK	Q5H9U9-K915	+	+
WLSAEIEDVK(GG)PAK	Q16795-K370	4.2599	1.2657
WLSAK(GG)LGPTVASR	Q562E7-K1235	3.9118	2.9117
WLSK(GG)LEASNWLTHIK	Q96QG7-K298	+	+
WLSK(GG)PSLLR	Q8NFY9-K373	+	NA
WLSQGK(GG)VLSR	Q8TCP9-K308	+	+
WLSSQPSFK(GG)LEPTQGHR	O60563-K342	1.329	+
WLTIQSGEQPYK(GG)MAGR	O43920-K28	4.7169	+
WLWSK(GG)GDVHQALIVLQK	Q13535-K1966	+	+
WLYEK(GG)FR	Q96MH6-K258	+	NA
WLYEQIEIEGGEIIHNK(GG)HAG	Q8N8R7-K257	0.5942	-0.8496
WLYPVDK(GG)R	Q96KA5-K517	3.289	4.013
WLYSNQIPASPNTPVPIHHSK(GG)NPSK	Q9NZJ4-K1385	+	+
WLYWK(GG)NR	O60313-K779	+	NA
WMAEK(GG)AQEANR	Q676U5-K198	+	-0.2761
WMALESLQTQK(GG)FTTK	P08581-K1259	4.9209	+
WMAPESIFDK(GG)IYSTK	P17948-K1074	+	-0.1112
WMAVK(GG)CVHR	P98194-K464	+	+
WMDLSEHGFGLALLNDCK(GG)YGASVR	Q9NTJ4-K872	NA	+
WMEK(GG)ELGLYK	P41229-K1121	+	NA
WMEQFEMAMSNIK(GG)PDK	P52735-K515	NA	+
WMEVVVITHK(GG)GGQR	Q9Y4A5-K1483	+	NA
WMEWDK(GG)QGCTGK	Q8IXQ6-K206	+	+
WMFK(GG)EDHSLEHR	P60520-K6	0.4211	NA
WMGK(GG)DGQQK	O75592-K4251	0.403	0.8137
WMHFTEEDQDYLEGLLTK(GG)PIVK	Q86V97-K284	+	+
WMIPSEAK(GG)ESMDK	P50213-K85	+	+
WMK(GG)EQTGSICQYLVMR	Q96AD5-K367	3.9456	4.6898
WMK(GG)LGDADPNFDR	Q9Y2K2-K318	+	+
WMK(GG)MIDK	Q6IQ22-K138	-1.6712	0.7615
WMK(GG)NEGPGR	Q9H1X3-K348	-0.8581	+
WMK(GG)SMIPAGGR	Q86UU1-K142	2.7992	1.227
WMK(GG)TEGGAPAK	Q9HBL0-K1680	0.9207	-2.3742
WMK(GG)YNDIAVTK	Q9UHP3-K622	0.6866	0.8903
WMLEEK(GG)VK	Q4V328-K728	+	+
WMLLSDGLK(GG)R	Q8IVH4-K62	+	NA
WMLQK(GG)GFLK	P35520-K394	+	4.8636
WMLTLAK(GG)NMEVR	P09543-K386	-2.8076	-0.5452
WMMGAEELTK(GG)EDEMPVGR	P10586-K274	+	NA
WMMK(GG)ASMNTK	Q9P2G9-K396	+	NA
WMQK(GG)APMTTVR	Q9P2J3-K476	+	+
WMQVASLNEK(GG)R	Q9P2N7-K430	+	4.8013
WMSK(GG)CGADWEEYIK	Q9H993-K314	+	+
WMVAGK(GG)ADPEMPK	O15119-K175	+	-0.1671
WMYFDDAHVK(GG)EIGPK	Q70EL1-K324	+	NA
WNDMGNITHNK(GG)STILVELINK	Q15678-K264	+	+
WNDVAGLEGAK(GG)EALK	Q9UN37-K136	+	+
WNDVSFWSIK(GG)QSVEK	Q9NU22-K3960	+	+
WNEPLNETTAK(GG)HVQEFYK	Q5SVZ6-K1011	+	NA
WNETFQK(GG)EVIGSR	Q9NRG7-K76	4.6355	0.4935
WNETSCNSSPQLLVTK(GG)K	Q17RS7-K256	+	+
WNFTK(GG)FLIDK	P36969-K167	2.011	2.404
WNFTK(GG)IMK	Q13393-K705	+	NA
WNFTK(GG)TTK	O14939-K567	3.7356	2.2915
WNFWK(GG)YLVNPEGQVVK	Q8TED1-K168	NA	+
WNGFGGK(GG)VQEGETIEDGAR	P36639-K38	+	+
WNGHTDMIDQDGLYEK(GG)LK	Q9UHG3-K500	-0.7908	0.2276
WNGK(GG)MLNIHPSLLPSFK	P22102-K910	+	NA
WNGSVHGSK(GG)VLTISTLR	Q12830-K899	+	NA
WNIK(GG)PESK	Q9ULA0-K69	+	NA
WNILCEK(GG)IK	Q9Y234-K368	+	NA
WNK(GG)GTILK	P19532-K385	+	NA
WNK(GG)HMMDTR	Q8NC69-K165	+	NA
WNK(GG)IVLK	Q9BZL1-K41	NA	NA
WNK(GG)NWTAGTASNK	Q86VE9-K182	NA	+
WNK(GG)VIHCTVPPGVDSFYLEIFDER	Q9H0E2-K102	NA	2.0233
WNK(GG)WALSR	P35318-K36	0.8886	NA
WNLDELPK(GG)FEK	P17844-K53	+	1.4706
WNLK(GG)GVAGSGGQQDR	Q9HC96-K188	+	NA
WNMVEK(GG)R	P09529-K217	+	+
WNPLCK(GG)EK	Q8IXK2-K126	+	+
WNPMGGFCEK(GG)LLLSDR	Q7Z6L1-K86	NA	+
WNQAHK(GG)SSGTNFQGLPSK	Q68EM7-K160	4.2104	0.416
WNSDDLNASPK(GG)TSATQPWNR	O43156-K461	+	+
WNSK(GG)LYDLPDEPFTR	Q96NW4-K926	+	0.6184
WNSLLK(GG)IIEK	O94822-K717	2.1781	0.4651
WNSPAEEGSSDCEVFSK(GG)NHAAPFSK	P34932-K422	4.2821	+
WNSVFPK(GG)PGTLVQCLR	Q9NR09-K712	+	+
WNSVSPASAGK(GG)R	Q86UE4-K314	NA	0.2739
WNTDNTLGTEISWENK(GG)LAEGLK	Q9Y277-K90	0.7342	NA
WNTEDK(GG)VSHVSTGGGASLELLEGK	P00558-K388	-0.4359	-0.3168
WNVISK(GG)SQLK	O43776-K60	1.9416	0.1567
WNWNEWLK(GG)LPVK	Q8NEB9-K92	+	NA
WPEAAALIQEK(GG)GEASQR	Q9BYK8-K1850	+	+
WPENK(GG)EDHLVYADEESSNITDGR	P49790-K82	NA	-1.4075
WPEVDDDSIEDLGEVK(GG)K	O43583-K197	NA	0.2396
WPFSGK(GG)TSPPCSPANLSR	P49585-K341	0.5138	NA
WPFVPEK(GG)WQYK	Q96QP1-K65	+	NA
WPGDILAYK(GG)EHLK	Q9UG63-K602	4.2109	4.0101
WPIHPSAPELAGHK(GG)R	Q96CC6-K541	+	+
WPK(GG)AFWDDWMR	P26572-K285	+	+
WPQQVVQK(GG)K	P52926-K90	NA	+
WPQVLFFPEGTCSNK(GG)K	Q643R3-K209	+	NA
WPSNMYLK(GG)QLAEYR	O94955-K592	2.5146	1.5782
WPTETDVSSAK(GG)NVVLPTETEVAPAK	P27816-K332	-1.9345	-0.5471
WPTSGQLFLGHPK(GG)AILGATEVK	Q9BTY2-K414	+	+
WPVSMFEK(GG)LLPR	P11216-K395	+	+
WQAIAK(GG)HQLQHVFSPSEQDLR	O75800-K354	+	NA
WQAIYK(GG)QFDTDR	P04632-K179	2.8202	3.0665
WQASSLPADDLCTENAIMLK(GG)R	Q14204-K3581	1.873	0.4997
WQCIEDTSGK(GG)LR	Q8IWU6-K470	+	+
WQCVEDATGK(GG)LK	Q8IWU5-K471	+	1.4782
WQDAHLGK(GG)DQR	O95602-K853	+	NA
WQDAQATLQK(GG)K	Q13596-K429	-0.1868	0.1673
WQDDLAK(GG)WK	Q8WWI1-K744	-1.717	-2.5393
WQDEDGK(GG)K	P39023-K143	+	+
WQDIIK(GG)EVR	Q9UL54-K75	+	NA
WQDILK(GG)EVK	Q9H2K8-K71	+	NA
WQEELAQAQAPK(GG)K	Q8N3Y1-K24	+	+
WQEGAK(GG)IASR	Q05BV3-K1505	NA	3.0336
WQELEK(GG)LPLR	Q9H2D6-K2035	NA	NA
WQELSPETSGK(GG)R	Q9NWF9-K425	2.9209	0.9182
WQENQMQIK(GG)K	Q86Y13-K786	+	+
WQETCVDAIK(GG)VPEK	Q9UHR4-K234	1.692	0.2521
WQFDIECDK(GG)TAK	Q13257-K108	+	+
WQGLWNIPTYK(GG)GK	Q9BVG9-K285	-0.1313	+
WQGNDIVVK(GG)VLK	Q13418-K220	5.1013	3.6139
WQHLVLTYLQQPQGK(GG)R	Q99698-K1606	+	1.3244
WQIFK(GG)TSATK	P40616-K157	+	1.3113
WQIHHSEK(GG)NWNR	Q9Y4B5-K1239	NA	-0.0545
WQIYCSK(GG)K	Q86T65-K84	+	0.917
WQK(GG)FVYIYDADR	P42261-K144	NA	+
WQK(GG)HSQLLK	Q13315-K2207	+	+
WQK(GG)IFSFNVWGK	Q9UHQ4-K34	NA	+
WQK(GG)LEHGSYSNAPQHIWSENTIWPQGVLVR	Q9NV64-K358	+	+
WQK(GG)LESVLPPER	Q96T52-K158	4.0466	2.2942
WQK(GG)LNPTGAAPAGCAAHSAVAMGK	Q7Z6M1-K232	+	+
WQK(GG)QNPSGFGTQA	Q14376-K338	2.7009	0.2552
WQK(GG)SEAIMEQLK	Q70UQ0-K102	1.8244	0.5905
WQK(GG)SLQYER	P22059-K292	NA	NA
WQK(GG)TGNAVR	Q15746-K1747	0.7292	0.1949
WQK(GG)VLYER	Q92535-K16	3.6088	3.0057
WQK(GG)VNLILEGVDTVSK	O00462-K95	+	NA
WQLDNWLNK(GG)VNPHK	Q9UHB7-K480	+	+
WQLK(GG)ANEALR	Q15149-K1774	-1.6358	-0.6188
WQMLIGK(GG)TWTDFEHMETIEK	Q7Z2W4-K544	+	0.297
WQPDTEEEYEDSSGNVVNK(GG)K	Q12874-K489	2.1789	-0.8283
WQQLQAK(GG)R	Q6P2Q9-K43	3.0674	-1.3183
WQQQDK(GG)AANK	P55899-K169	-0.271	NA
WQQTQQNK(GG)ESGLVYTEDEWQK	Q6GQQ9-K243	+	NA
WQQTSK(GG)SSGLSSSLQPAGAK	Q17R89-K161	+	NA
WQSAFTK(GG)SETINCHFK	O75635-K187	+	+
WQSITENVVK(GG)YLK	Q96Q15-K1322	+	+
WQSK(GG)HPNTLLR	O95602-K1078	+	2.4754
WQSLK(GG)DLVK	P52272-K88	1.5885	-0.8747
WQTK(GG)AFPIVGEPLQK	Q9Y2R2-K400	+	NA
WQYDVWSTDVTVANK(GG)MEAGGIPGR	O60266-K444	NA	1.2542
WQYFEGDVSK(GG)GAPYPPCDGVHVR	Q02742-K365	+	+
WQYK(GG)QAVGPEDK	Q96QP1-K69	+	+
WSAAK(GG)GIGR	Q9BTW9-K382	+	+
WSADTK(GG)LK	Q14596-K411	+	+
WSAEASGK(GG)PSPSDPGSGTATMMNSSSR	Q5JRA6-K1723	NA	NA
WSCCHQK(GG)EK	O43374-K698	+	NA
WSDNQSSGK(GG)DK	Q9NRR4-K380	-1.8062	+
WSDVAGLEGAK(GG)EALK	O75351-K143	2.8451	+
WSDYQWAINMK(GG)K	O75448-K28	+	0.4876
WSEAK(GG)NYLVHAVSWLR	Q86UQ4-K339	+	NA
WSEIQK(GG)GVR	Q8NFW8-K185	0.0368	-1.2042
WSETQNVVTK(GG)VK	Q96MW1-K93	+	+
WSFDK(GG)CQEATAGFTIGR	Q93074-K443	+	+
WSGDFTQGPQSAK(GG)TR	P14778-K527	+	2.5789
WSGGK(GG)HHDSR	O00469-K593	+	1.6429
WSGQSAGGCGNFQETHK(GG)NNPIYQFHIEK	Q9Y6W3-K712	+	NA
WSHDGK(GG)FFAR	P55884-K436	+	NA
WSHEAEFSK(GG)ILIGPK	Q8NCG7-K628	2.7079	2.1339
WSHEYQEATIEK(GG)IIR	Q6SZW1-K694	+	NA
WSIDLQK(GG)R	Q9P0J1-K366	+	+
WSIK(GG)QITPQQQEK	P78527-K1042	2.2709	1.8504
WSK(GG)ATYVFLK	Q5VTQ0-K465	+	NA
WSK(GG)QTDVGITHFR	Q6P2Q9-K1344	4.9799	2.1689
WSK(GG)STHCPSVPLACAWSCR	Q9Y2X0-K26	3.9777	2.0706
WSK(GG)SYFR	Q92819-K356	+	+
WSLISLSNK(GG)SGK	Q96A09-K195	+	NA
WSLISLSNNSGK(GG)NVELK	Q96IP4-K212	+	+
WSLLQQQK(GG)TAR	P05787-K130	+	-0.1732
WSLLVQDK(GG)GK	Q9P2P1-K1265	+	4.2641
WSLPEMVSK(GG)ESER	P17948-K69	+	NA
WSNAK(GG)MEIATK	Q15181-K57	+	+
WSNELK(GG)QSTAIQK	Q9NQ89-K213	4.0782	1.2442
WSNK(GG)LQYHAGLASGLLNQQSLK	Q6P2C8-K116	3.5938	1.2158
WSPAYSFSSDSPLDSSPK(GG)YPPLYPPGR	Q8NCG7-K586	-3.2467	-1.4504
WSPCSK(GG)PCGGGSQFTK	O95450-K868	+	+
WSPK(GG)GTYLATFHQR	P55884-K345	2.6084	0.7346
WSPK(GG)QIGEHLLLK	Q96AG3-K197	+	+
WSPK(GG)QVVDWTR	Q6P9H4-K10	+	+
WSPLENK(GG)FAVGSGAR	Q92747-K110	+	+
WSPQQLLK(GG)HSFINPQPK	Q9P2K8-K535	+	1.3455
WSPSPLIEDLK(GG)EK	Q6JQN1-K705	+	+
WSPYMADVK(GG)TFLGYLVK	Q9HCE0-K1928	NA	+
WSQAAPMAEGGGQNHHEVVK(GG)FMDVYQR	P15692-K42	+	NA
WSQIIPK(GG)STK	Q9UL63-K257	NA	+
WSQK(GG)WQSSR	Q14703-K155	+	+
WSQLPVK(GG)ENK	Q9H799-K909	+	3.4516
WSQLTK(GG)TGSLWK	Q9UKA1-K240	+	+
WSQVAPPVLK(GG)R	Q8N766-K620	2.0982	1.9444
WSSAIQNVTDTK(GG)APIDTPTQQLIQDIK	Q9HD67-K1499	+	NA
WSSGGSGK(GG)LGHPR	Q7L5D6-K139	2.8191	+
WSSHPYGSK(GG)WVHR	Q9P203-K416	+	+
WSSK(GG)GNDIIAAAK	P18206-K983	-1.8852	-0.7877
WSSNFK(GG)DFLK	Q9H2G2-K266	+	+
WSSQPEGPLK(GG)LK	Q8IVF2-K5356	-1.2068	-0.0755
WSSSGLPK(GG)DIDR	Q14185-K270	4.7786	+
WSSSGVIPNEK(GG)IR	Q96RP9-K45	+	NA
WSSTSSSK(GG)IMSQSQVSK	P49959-K673	-1.8899	0.3704
WSTAVEFCK(GG)K	P08174-K159	+	+
WSTDDVQINDISLQDYIAVK(GG)EK	P46782-K42	1.0266	-0.052
WSTPTK(GG)DCTSGPYTAQIIPGTGNK	P51587-K3196	+	NA
WSVLK(GG)CGEVGK	Q8IWT3-K46	+	+
WSVLK(GG)SR	P08574-K315	4.7614	+
WSVMAYEAK(GG)LPR	Q16760-K454	0.1517	+
WSVTGK(GG)AEPAMPGR	Q99593-K126	3.6099	-0.0978
WTAPESLAYNK(GG)FSIK	P00519-K415	1.8183	+
WTDENIDTVALK(GG)HFPNIDR	Q14204-K2856	5.5399	+
WTDGLLYLGTIK(GG)K	O43189-K52	+	NA
WTDGNLYK(GG)AK	O94953-K994	+	-0.1543
WTDLFDNK(GG)VLTFAYK	P29144-K1180	NA	0.6446
WTECLWGIDPVSYESFK(GG)K	Q9H1P3-K318	+	NA
WTEECK(GG)VLDAESMHDCVSVVK	Q7Z6Z7-K2656	2.3411	2.2681
WTEPYCVIAAVK(GG)IFPR	Q17RY6-K73	+	+
WTEVAPLK(GG)EAVSSPAVTSCVGK	Q6TFL4-K441	+	-0.1677
WTFNPAVLTK(GG)ANIVR	Q86YT6-K313	-0.7433	-0.8986
WTGETNDK(GG)STAPIAK	Q15022-K368	NA	-0.5751
WTGGGK(GG)EVYLSGSFNNWSK	Q9Y478-K89	+	NA
WTHDK(GG)YQGDGIVEDEEETMENNEEK	Q9NYF8-K891	NA	NA
WTHDSK(GG)YYQSGDHPR	O95835-K860	+	NA
WTHLTEFELK(GG)GLK	Q8NHM5-K515	NA	0.4778
WTHNGGEMFVALNQK(GG)GIPVR	P21781-K170	NA	-0.3026
WTHNSK(GG)YYQK	Q9NRM7-K823	+	NA
WTHVNLSSTK(GG)LTLLQR	P16871-K187	+	+
WTIAK(GG)YAPR	Q8NFA0-K813	+	+
WTIK(GG)AECPQPWR	Q9H0H3-K475	+	+
WTK(GG)DGEEVVESPALLLQK	O75147-K933	+	1.1804
WTK(GG)EDGHR	P35611-K474	-0.487	-1.3419
WTK(GG)EDLELINK	Q03426-K179	2.0552	-1.5329
WTK(GG)EEEETR	Q9Y2U8-K658	NA	1.1885
WTK(GG)GVNLFEQEIILVPIHR	Q9HC62-K459	+	NA
WTK(GG)IATK	Q9UGL1-K154	-3.0318	-0.7985
WTK(GG)NVDIFNK	Q9H4L4-K446	+	NA
WTK(GG)PSSFSDSER	Q8NC56-K494	-1.2799	-0.0368
WTK(GG)SLHSLLGDQDGAYLFR	Q9Y2T1-K80	+	+
WTK(GG)VHELK	O15143-K44	+	+
WTK(GG)YGSLLNPQAK	Q2MV58-K515	+	+
WTLCAQMSK(GG)R	Q96PQ7-K643	+	+
WTLK(GG)GIHNFR	Q8TAF3-K327	-1.7382	-1.9588
WTLNSGK(GG)AR	Q6NYC8-K340	-1.7601	-0.631
WTLVNDETQAK(GG)MAR	P42345-K1511	+	NA
WTNAK(GG)MEIATK	Q9H2U2-K105	6.0579	+
WTNDK(GG)SLGGIEGCLSK	Q5R3I4-K45	4.6664	3.0711
WTNLLYK(GG)AEGVK	O75683-K276	NA	+
WTNPDGTTSK(GG)IFGFVAK	Q63HR2-K1364	+	1.2327
WTNQLNSLNQAVVSK(GG)LA	P61201-K441	0.2718	1.6466
WTPEVK(GG)HFCPNVPIILVGNK	P61586-K104	-0.4665	0.2702
WTPK(GG)AAHVLR	Q9H0X4-K365	+	+
WTPSK(GG)MIAR	P49366-K205	2.9709	2.0682
WTPVGMADLVAPEQVK(GG)K	O14976-K1264	+	1.0302
WTPVGPAPSTSQSQK(GG)R	Q9UHB7-K122	+	+
WTQSSSSAFLEEK(GG)IHLK	Q9NZJ4-K3456	+	+
WTSDSK(GG)YIMCGSDEMNIR	Q9NV06-K338	+	+
WTSLELVK(GG)GTYTTDDSPSDIAEIR	O75592-K1800	+	+
WTTATTMK(GG)VLSNTTTTTK	A2RRP1-K1416	+	+
WTTFLK(GG)ADLLCPGPEHGR	O95754-K292	+	+
WTTFLK(GG)AR	Q99985-K285	+	+
WTTK(GG)HVAVWLK	Q96LT4-K15	NA	-0.105
WTTSQLLQHPFVTVDSNK(GG)PIR	Q9H2G2-K298	0.1258	0.0773
WTVELIVANTK(GG)TGR	Q9Y4W2-K432	+	+
WTVHTGEK(GG)SFGCNEYGK	Q9BRH9-K564	+	NA
WTVK(GG)PHIGEVFCYLPLR	Q9NZJ4-K1864	+	+
WTVTSDK(GG)TIGGR	Q9Y375-K142	+	NA
WTVYHSK(GG)VNLPAALNDPR	Q9P1Q0-K70	+	NA
WTYFGPDGENSWSK(GG)K	O43570-K45	+	+
WVAHQEK(GG)ETR	Q7Z7M0-K778	+	+
WVAIQSVSAWPEK(GG)R	Q96KP4-K37	+	NA
WVAK(GG)SLVK	P31153-K303	+	+
WVANSK(GG)VR	Q8IXQ5-K560	+	NA
WVAVSFTK(GG)QQFPLAR	Q9Y2Z2-K17	+	+
WVCAQPSSQK(GG)ATNHNLHITEK	Q9UGP5-K248	+	NA
WVCEDMGLK(GG)DPEELR	Q24JP5-K1007	0.0956	-0.0654
WVCSLPFGHVQFSEK(GG)IQR	P52798-K111	NA	+
WVCVDCVHGVVGQPLTCYK(GG)YATK	Q01831-K560	-5.8862	NA
WVDEK(GG)QR	Q9NX47-K54	+	+
WVDHLCSPQVNQK(GG)SK	Q9BZH6-K1124	2.4028	1.176
WVELAK(GG)LYR	P78527-K2928	1.7984	1.0202
WVELPITK(GG)SPK	O75592-K578	+	+
WVENETHGK(GG)IK	O75635-K153	5.6192	+
WVEPQNVVAAAAAK(GG)AK	Q96JG8-K313	-0.4737	1.3547
WVESLK(GG)GILADEDSSR	P49327-K1429	+	+
WVEVASMK(GG)VPR	Q9Y573-K520	+	+
WVFFDDANVK(GG)EIGTR	Q70EK8-K323	+	1.9146
WVFK(GG)EEGVLR	P39656-K301	1.7053	0.864
WVGGQHPCFIIAEIGQNHQGDLDVAK(GG)R	Q9NR45-K37	+	NA
WVGPLPVEATLAK(GG)K	Q96BP3-K62	3.0138	-0.1271
WVGVGK(GG)SR	Q8N142-K448	+	NA
WVGVLSELHK(GG)ILK	Q5VT25-K1201	NA	-2.3283
WVHAEMVNK(GG)NSELK	P46063-K180	+	0.957
WVHK(GG)EGFSGFK	Q8NFZ0-K815	+	+
WVHSDFSK(GG)WR	Q14865-K119	+	NA
WVIHAGSK(GG)SPTEPMPPR	Q9HCU0-K735	-0.5761	-0.591
WVIPALK(GG)QIR	Q93008-K571	+	2.6867
WVK(GG)FSSVSDGFNSDSTSHHGGK	Q9UHV7-K347	+	NA
WVK(GG)QQCEFAK	Q9NVZ3-K130	1.7728	1.2834
WVK(GG)QTNTEK	Q14204-K4594	5.5353	+
WVLCANHTEPVK(GG)GFLGR	Q8IVL1-K2286	+	+
WVLEGK(GG)IQYK	Q14914-K295	NA	+
WVMLK(GG)NVHLAPGWLMQLEK	Q14204-K4097	+	+
WVNGK(GG)TAFHQEQGHQLLK	P51580-K37	+	NA
WVNK(GG)HLIK	Q15149-K191	0.0417	0.6865
WVNPHK(GG)L	P11413-K514	3.1068	+
WVNYESMLK(GG)ECLVGR	Q7L1T6-K122	+	NA
WVPCSAK(GG)FVTMGNFAR	Q96MX6-K32	NA	+
WVPEITHHCPK(GG)TPFLLVGTQIDLR	P60953-K107	-0.9101	-0.3402
WVPENSEIVWSIK(GG)SFPGGK	Q9BXS5-K346	1.5014	+
WVPEVK(GG)HFCPNVPIILVANK	P62745-K104	1.6397	1.6776
WVPLQIDMK(GG)PEVPR	Q6PKG0-K260	-3.0051	-0.356
WVPQMGDHTEVLK(GG)GIQK	P35914-K93	3.4194	NA
WVPSLNEVPLHYLK(GG)PNSFVK	Q9BTE3-K61	0.4467	-0.6118
WVPVTDSK(GG)EK	Q9BQE9-K55	NA	NA
WVQAQGALQK(GG)LCS	O94927-K630	+	NA
WVQETK(GG)LLAQAR	P58107-K1187	+	NA
WVSELSYVEEK(GG)EQWQEQINQLK	Q15154-K996	-1.8091	-0.4629
WVSIFSPEGK(GG)FK	O75382-K565	1.6726	-1.6436
WVSIFSSDGK(GG)FK	Q9C040-K565	NA	NA
WVSLDNWTYSK(GG)EFK	O00462-K82	+	NA
WVSNK(GG)WFHER	O15460-K516	+	+
WVSNK(GG)WLHER	P13674-K515	2.4498	+
WVTALELAK(GG)AK	P22059-K180	+	+
WVTDIEK(GG)SVLINNFEK	O95922-K13	+	NA
WVTGLLK(GG)ELHVR	Q8TCY9-K680	4.2204	3.5024
WVTK(GG)DSCNDSFR	Q8IWT6-K62	+	+
WVTQPLLK(GG)LR	P20585-K586	+	+
WVTVGYHYNWDSK(GG)K	Q13686-K182	+	NA
WWAEVQQTPK(GG)R	P42858-K1859	+	+
WWDIIDIQK(GG)K	Q16706-K230	+	+
WWDNINVQK(GG)R	P49641-K230	+	+
WWDPK(GG)FDSVNLEEACLER	O60503-K94	NA	1.5283
WWEPSGK(GG)AEPHVLGR	Q8IWI9-K147	+	+
WWGGQPLWITATK(GG)QGVK	Q13822-K266	+	NA
WWGLQNK(GG)VENFIHK	Q00169-K208	1.7333	0.3725
WWGLQSK(GG)VENFIQK	P48739-K208	-0.8209	-1.0429
WWNHIDEDGK(GG)SHWVFESR	Q9NYZ1-K101	+	+
WWSSGAGNPK(GG)CK	Q709F0-K546	+	+
WWTCFVK(GG)R	O15145-K165	1.7285	0.7569
WYAICLSDVGDYEGIK(GG)AK	Q96DB5-K181	-0.8096	-0.1285
WYCPK(GG)CR	Q9H160-K257	NA	-1.8163
WYDAYFNK(GG)AR	Q9UMZ3-K1855	+	+
WYDLEYSNEYSLK(GG)PQPQDVVSK	Q03701-K195	+	+
WYDLMDNK(GG)DK	Q9BSJ8-K1099	-1.203	NA
WYEEALAISPTHVK(GG)SMQR	Q86TV6-K765	1.1005	0.108
WYEK(GG)FFGR	Q9BT22-K183	+	4.0437
WYELGHK(GG)R	Q12797-K552	0.579	2.3105
WYEWLDPSIK(GG)K	Q99459-K59	-2.9237	-0.6278
WYFDVTEGK(GG)CAPFFYGGCGGNR	P05067-K315	+	NA
WYHPGCFVK(GG)NR	P09874-K165	-1.9907	-0.7277
WYIPDPTGK(GG)FNLIR	Q68CQ7-K357	NA	+
WYK(GG)DAHVAK	Q7L1Q6-K382	-0.9037	1.6587
WYK(GG)DGQEVEESDFVVLENEGPHR	O75147-K842	+	+
WYK(GG)EAHVAK	Q9Y6E2-K383	+	+
WYK(GG)FDDGDVTECK	Q93008-K1899	0.4607	0.6819
WYK(GG)PDVK	Q9NX38-K25	NA	+
WYLATSDK(GG)ER	P61966-K26	2.2822	2.8754
WYLEK(GG)GK	Q8WUM0-K908	2.7615	1.759
WYLNK(GG)IK	Q96TA2-K522	+	+
WYLSGFYK(GG)K	Q9BZF1-K475	+	+
WYMQFDDDEK(GG)QK	P53680-K28	5.1425	3.4975
WYNEHLK(GG)K	Q9Y2L1-K161	+	NA
WYNHIK(GG)SYEK	P24534-K60	NA	+
WYPEEYEFAPK(GG)K	Q9Y3B8-K189	4.7575	0.9516
WYPEVNHFCK(GG)K	O00212-K120	-1.1783	-0.6137
WYPGCK(GG)YLLEQK	P98170-K328	0.8654	NA
WYPVVTPNPK(GG)GGK	Q5VWQ8-K319	+	+
WYSCMLGK(GG)K	Q86W50-K251	+	NA
WYSEELK(GG)K	Q15075-K110	NA	NA
WYSEIK(GG)NYNFQQPGFTSGTGHFTAMVWK	Q9H4G4-K88	-1.3276	-0.2482
WYSLGK(GG)VPGNQTSTTLK	P32004-K667	+	NA
WYSPIK(GG)GK	Q9H6X2-K451	-1.4812	-0.158
WYTK(GG)LGFFPDPR	P51587-K2791	+	NA
WYTPIK(GG)GR	P58335-K449	-2.6882	-1.0593
WYVPLSDK(GG)EK	P56377-K25	+	+
WYVPPDQVK(GG)GPTYTK	O95081-K152	+	NA
WYWK(GG)QEDK	Q8IY21-K939	+	+
WYYDPNTK(GG)SCAR	P12111-K3135	1.7168	1.055
YAACNAVGQMATDFAPGFQK(GG)K	O00410-K436	0.7254	0.964
YAAEALLEGK(GG)PEGTFLLR	Q8WXH5-K303	+	+
YAAK(GG)DFQDR	Q9Y6R4-K384	+	+
YAAK(GG)FYR	P09914-K259	+	0.5052
YAALLK(GG)DPTQALNEQGDSR	Q8IZQ1-K521	+	+
YAALVVEPTSDGNYVTK(GG)QELK	P09884-K1071	+	NA
YAALYQPLFDK(GG)R	Q99733-K105	3.5859	2.1229
YAAPDK(GG)NSSSSTIGSPSSR	Q5THJ4-K3001	4.8321	3.3505
YAAPEQNNDPQQSK(GG)VVNLGVLAQK	Q8NI36-K814	5.4638	2.4024
YAAPSK(GG)EEEGGGDGHSEAAEK	Q6NXR4-K97	4.7408	+
YAAVK(GG)IHQLNK	Q9UKI8-K485	+	+
YACGGWLK(GG)R	P08473-K93	4.3423	+
YADALFK(GG)SSDIR	Q96QD5-K162	+	NA
YADELAK(GG)MELK	Q86VP1-K561	-1.4408	-1.3397
YADEMK(GG)EIQER	Q96QR8-K280	2.0857	1.3905
YADIFPSK(GG)VCLQLK	Q96RK0-K1504	NA	NA
YADITVTSSK(GG)ALR	Q9UPN3-K5552	NA	+
YADLLLEK(GG)ETLK	Q99459-K795	+	NA
YADLTEDQLPSCESLK(GG)DTIAR	P18669-K157	1.7397	0.9991
YAEATVK(GG)AR	Q96HP0-K1158	+	+
YAEDNMEQK(GG)DTDR	Q8IV42-K261	+	NA
YAEEAFAAIESGHK(GG)LR	Q5VV67-K1603	3.3237	0.8988
YAEECK(GG)GMIVTNPGTK	Q9NRR4-K738	+	+
YAEFK(GG)NITR	P24386-K258	+	+
YAEIVHLTLPDGTK(GG)R	P21281-K81	3.5859	NA
YAEK(GG)ALDFPYPQR	Q68DK2-K1727	+	+
YAEK(GG)LIQEGK	P07814-K282	+	+
YAEK(GG)QTR	Q15417-K147	-2.9483	-1.0061
YAEK(GG)WSQSR	Q8NFZ0-K479	+	+
YAELK(GG)DR	Q13751-K1089	+	+
YAEMEMK(GG)NR	Q9BZJ0-K288	+	+
YAENVPHNMTEK(GG)EFWTR	P32780-K218	0.6605	-1.7937
YAEQLPVAQIIHQK(GG)PK	Q92643-K358	+	3.6677
YAESEK(GG)IK	Q5T3F8-K255	+	+
YAESSMK(GG)NSFGLK	Q3YEC7-K215	+	NA
YAETK(GG)DSGSFLLR	Q8NDZ4-K187	0.5347	0.8351
YAFDK(GG)YR	Q96EU7-K132	+	+
YAGK(GG)DGYNYTLSK	P31949-K27	-1.2635	-1.0022
YAGK(GG)VVVVTGGGR	Q9BPX1-K10	+	+
YAGNYSGGNK(GG)R	O95477-K2050	+	+
YAGPEDDAAITLAFSK(GG)K	Q02880-K676	1.3092	-0.076
YAGQK(GG)TSPGMTNVFSCIFQPAK	Q5THJ4-K2350	+	NA
YAGVFAENAEDADGK(GG)DVFNTK	Q96EU7-K243	+	+
YAHEK(GG)LNASR	P49588-K338	2.4268	+
YAHK(GG)LEVQR	O94915-K1244	+	0.9154
YAICSALAASALPALVMSK(GG)GHR	P36578-K140	0.0605	0.1965
YAIHFCK(GG)SIDTDDYAR	O95714-K4789	NA	+
YAILNEPFK(GG)GEMNR	Q14839-K1766	3.0102	-0.614
YAILTK(GG)ATWPSWQGEEK	Q12965-K641	0.7987	-0.8818
YAIPTIDAEAYAIGK(GG)K	Q7Z6E9-K232	-2.6018	NA
YAITSVPQSEK(GG)SESTPDVK	Q70EK8-K939	2.9875	-0.5105
YAK(GG)AETLMTVTDPVHDIAFAPNLGR	Q96EE3-K211	+	+
YAK(GG)AIGISEPVK	Q9UHL9-K579	3.6423	-1.1214
YAK(GG)ALGCPR	Q5T013-K98	5.4449	3.956
YAK(GG)EVLQK	P30876-K340	4.3165	1.5396
YAK(GG)EWDFYR	Q9H2C2-K136	+	+
YAK(GG)FQYECGNYSGAAEYLYFFR	P60228-K136	NA	+
YAK(GG)GVIPSSLFLQDDEDDDELAGK	O76024-K256	0.1028	1.8045
YAK(GG)IHNAPELALFCEGFFLK	Q8N961-K960	+	NA
YAK(GG)IVEIPFNSTNK	P05023-K476	5.2403	3.0709
YAK(GG)LHPEMSNLDLTK	P17480-K132	1.9392	-0.3025
YAK(GG)LMEWLK	Q9NV70-K390	+	+
YAK(GG)MLALSR	Q8IY37-K786	+	+
YAK(GG)NETLENLK	Q9UPR0-K1078	+	+
YAK(GG)QHVPEQHPK	Q9H3U1-K617	2.3505	0.1721
YAK(GG)SQSLGIICHFCK	Q9UBW7-K576	+	0.5336
YAK(GG)SQTDIER	Q9H4L5-K85	+	NA
YAK(GG)VPLFSPNFSEK	Q9BQ52-K731	+	NA
YAK(GG)YAEQIQK	Q969J3-K141	+	+
YAK(GG)YLPHSAGR	P46782-K47	1.4752	-0.6601
YAK(GG)YMENHSIEGVR	Q86UA1-K395	+	NA
YALAIFK(GG)YNEK	Q9BYX2-K830	+	NA
YALAK(GG)ADFEQK	Q0JRZ9-K188	+	+
YALDCQEK(GG)AYWLVHR	O75916-K185	+	NA
YALEK(GG)VPK	Q8TCG2-K236	2.0199	+
YALFTYESLK(GG)K	Q9HD67-K1677	+	+
YALIQHQK(GG)SHK	P49711-K487	-1.6765	+
YALNYLELFHTSIEQEK(GG)ER	Q96L91-K2181	+	+
YALQDMDK(GG)FSLK	Q9HCL0-K867	0.2052	0.4793
YALQSAAGK(GG)DAAK	Q9NTI5-K427	-1.5278	NA
YALQVK(GG)PQR	Q7Z2Z2-K976	+	+
YALSGGNWDSISDAAK(GG)DVVSK	Q15349-K646	+	NA
YALSPK(GG)TTITMAHLLAAR	Q52LJ0-K263	+	NA
YALTGDEVK(GG)K	P62701-K62	-0.0215	0.0713
YALVK(GG)AK	A6ND36-K353	+	NA
YALVWGLSVK(GG)HNPQK	Q9Y295-K344	+	0.3499
YALVWGTSTK(GG)YSPQR	P55039-K341	3.5224	1.7799
YALYDASFETK(GG)ESR	P60981-K92	2.5015	0.7716
YALYDATYETK(GG)ESK	P23528-K92	0.3108	-0.027
YAMDVENK(GG)IQEK	O14717-K204	+	+
YAMEQSIK(GG)SVLVK	Q9UHX1-K80	-2.4153	-2.0132
YAMLQDK(GG)SEEGER	Q9UER7-K385	4.5114	-2.1199
YAMMFAELK(GG)STR	Q7Z6Z7-K1799	+	2.918
YANENPGDFVNYNK(GG)R	Q9UPR0-K669	+	NA
YANEVNSDAGAFK(GG)NSLK	Q9UHB9-K504	-0.048	1.2856
YANGETSK(GG)GDELR	Q14202-K1086	+	NA
YANNAIK(GG)TYK	O43520-K98	+	+
YANNSNYK(GG)NDVMIR	P61326-K41	4.6016	2.2951
YAPDK(GG)QAPGSDSQPR	Q9NXE4-K453	2.5787	0.4841
YAPDK(GG)TSTVLTR	Q9NR12-K238	-0.7073	-0.8333
YAPENLDEQIK(GG)K	Q9H845-K599	3.4529	NA
YAPISGGDHAEVDVPK(GG)SQQATTK	P24821-K942	NA	+
YAPK(GG)AASAR	P55145-K174	-2.8902	0.2871
YAPLGWSK(GG)K	Q14204-K4203	2.1879	2.0498
YAPSCAK(GG)CK	Q9NR12-K343	+	+
YAPSGFYIASGDVSGK(GG)LR	O75083-K81	4.7428	2.4764
YAPTEK(GG)GLHQMGIK	Q14315-K1831	6.1885	3.0643
YAPVAK(GG)DLASR	P31040-K335	6.5629	+
YAQAGFEGFK(GG)TLNR	O75643-K479	2.8396	-0.6566
YAQAIK(GG)AK	P78347-K378	+	0.5881
YAQDYNPFWCYK(GG)GAIGK	Q9NWD8-K240	3.7336	+
YAQEIDEMNQK(GG)LQR	Q53H47-K569	+	NA
YAQK(GG)ILK	Q96BY6-K538	+	NA
YAQLVMGPAGSGK(GG)STYCATMVQHCEALNR	Q9UHW5-K16	+	+
YAQMLEK(GG)AGCQLLTVHGR	Q6P1R4-K166	+	+
YAQQDLK(GG)K	O14817-K120	4.0334	4.4105
YAQTQGTGGK(GG)K	Q99707-K658	+	+
YAQTQLDK(GG)LK	Q14457-K263	+	2.0574
YAQWEESLK(GG)EIQR	Q9BZJ0-K256	+	+
YASACQMK(GG)YEK	P11717-K833	+	+
YASCLK(GG)MLDEMK	Q13098-K343	+	+
YASENVNK(GG)LLVGNK	P62820-K119	-0.1218	-0.4244
YASGLLK(GG)AGLIR	O14641-K484	3.2832	0.4044
YASHLLEK(GG)NK	Q9P2L0-K927	+	3.74
YASICQQNGIVPIVEPEILPDGDHDLK(GG)R	P09972-K200	1.1083	0.1086
YASK(GG)VDHVMQLAR	Q9NRK6-K380	+	+
YASLCGK(GG)SGR	P42345-K1662	2.2955	1.1025
YASLK(GG)LR	Q92870-K395	+	NA
YASNLLK(GG)AGFIR	Q92997-K473	1.0077	-0.4376
YASNVCFTTLGTEFGQK(GG)EK	Q9NZJ4-K2525	+	NA
YASTPQK(GG)FYLTPPQVNSILK	Q9P0J1-K77	+	NA
YASWK(GG)EFSDFMK	Q9BS91-K89	NA	+
YATALYSAASK(GG)QNK	P48047-K51	0.0536	-1.2292
YATGENTVFVDTK(GG)K	Q96SU4-K645	3.9992	1.2597
YATLPNIMK(GG)AK	P38117-K200	+	NA
YATQPLDK(GG)TDAK	Q9UGU0-K1623	NA	NA
YATTGK(GG)CELENCQPFVVETLHGK	Q06203-K99	4.8038	+
YAVFGLGNSAYASHFNK(GG)VGK	Q9NV66-K190	+	NA
YAVFNEDGSLAELK(GG)GFEVK	Q07864-K969	+	NA
YAVGEECDFEVGK(GG)EK	Q9UIG0-K126	NA	-1.3937
YAVIK(GG)SNHSYCR	Q9H672-K190	+	+
YAVLYQPLFDK(GG)R	P55209-K116	1.7732	0.3626
YAVNSIK(GG)K	O14964-K50	+	NA
YAVNVALQK(GG)VQQLK	Q9NVI1-K849	+	+
YAVPALEAHCVEFLK(GG)K	Q9BX70-K214	+	0.6171
YAVPALEAHCVEFLTK(GG)HLR	Q9H0C5-K173	3.1217	1.6807
YAVQICK(GG)GMDYLGSR	P23458-K989	+	+
YAVQVAEGMGYLESK(GG)R	Q07912-K246	+	+
YAVQYDNHYTNTK(GG)YCLCQMLR	Q9NX74-K282	+	NA
YAVVK(GG)CSK	Q9NSE4-K322	+	+
YAVVQK(GG)AAHGHVR	O14746-K749	2.238	1.3358
YAVWFGGSMLASTPEFYQVCHTK(GG)K	P61158-K397	+	NA
YAWVLDK(GG)LK	Q05639-K62	4.6828	1.4971
YAYFNGCSSPTAPLSPMSPPGYK(GG)LVTGDR	P17302-K287	-1.0301	-0.5111
YAYK(GG)AEPYVASEYK	Q9BZ29-K920	+	+
YAYK(GG)IHLPETVEQLR	O14936-K285	NA	+
YAYSK(GG)QPEVCR	Q9BVL4-K377	5.7054	2.6793
YCAAICCK(GG)NR	Q7Z6K1-K11	+	NA
YCADCEAK(GG)GPR	Q8IYB5-K39	+	0.1203
YCAGWADK(GG)IQGR	P00352-K139	4.2573	0.9061
YCANAFK(GG)LHR	P61221-K93	+	+
YCCEHLLDHITNNQDFK(GG)GSAGAPSVENVK	P35813-K86	+	NA
YCDK(GG)INSEIPPLPFPSSR	Q15751-K771	3.3023	NA
YCDLECSHTCNYK(GG)TR	Q16659-K447	+	2.695
YCDLK(GG)ELHNCTGNSSQHFFR	Q9UKA4-K1593	+	NA
YCDLLHK(GG)SAAHLGK	Q9NV64-K348	+	2.8957
YCEGYK(GG)LLNK	Q0VDG4-K245	+	+
YCEIPACQMPGNLGCYK(GG)DHGNPPPLTGTSK	Q96MU8-K124	+	+
YCEK(GG)SMISR	Q96FC9-K501	+	+
YCEK(GG)VFALAEYR	Q9P1Z0-K344	+	-0.1795
YCEK(GG)VFPLAEYR	Q86T24-K529	+	+
YCELCADGYFGDAVDAK(GG)NCQPCR	P24043-K913	NA	+
YCELPVECK(GG)ICGLTLVSAPHLAR	Q13888-K306	+	0.0618
YCENK(GG)FNDK	Q9UL25-K43	-0.411	1.3233
YCEPVVK(GG)GEASER	O43913-K242	4.2616	1.636
YCFQITSFDGK(GG)K	Q9UKG1-K350	1.4202	1.1878
YCFVDK(GG)YK	Q8IY67-K91	+	NA
YCGILEK(GG)HLNLSSK	Q9UNA1-K147	+	NA
YCGK(GG)TQTIFLK	Q9NZM1-K812	4.2217	2.4119
YCGK(GG)TTSR	Q9NY61-K74	+	NA
YCGPYK(GG)PPGILK	P20933-K183	+	+
YCGQK(GG)TPGR	O14786-K231	4.9224	3.5432
YCGTK(GG)TPSELR	O60462-K233	+	+
YCIK(GG)ATLHR	Q8TBH0-K132	+	NA
YCITK(GG)LDR	Q9HCE1-K846	3.7734	1.2243
YCK(GG)DGTYIM	Q8TAD4-K759	+	+
YCK(GG)DINECETPGICMNGR	P35555-K612	4.5156	+
YCK(GG)DLMGFGTK	P42345-K301	+	NA
YCK(GG)GIFTK	Q9ULC3-K31	NA	+
YCK(GG)ISALALLK	Q92905-K56	-0.4843	-0.3545
YCK(GG)LYEHLQR	Q8IWT3-K1503	+	3.1138
YCK(GG)MLGLK	Q86TB3-K2126	+	+
YCK(GG)PLLSSTS	Q6P1Q9-K371	+	+
YCK(GG)TTDVLTIK	P82673-K200	+	NA
YCK(GG)VGSYLK	Q9H8M7-K267	0.4145	-0.1279
YCK(GG)YAGSALQYEDVSTAVQNLQK	Q9NP79-K277	-2.2738	0.0727
YCLFGNNVTLASK(GG)FESGSHPR	P33402-K646	+	NA
YCLHGEAGK(GG)EAAEK	Q29RF7-K437	3.6785	NA
YCLSILTSHVK(GG)K	O95163-K845	1.9622	0.0383
YCNK(GG)QFTTLNR	Q8NAP3-K378	NA	+
YCPENFVDIK(GG)K	Q13472-K130	+	NA
YCPICDVQVHK(GG)TR	P35226-K62	NA	-1.5162
YCPK(GG)EWK	Q96NE9-K82	+	+
YCPLDLYSGNK(GG)QR	Q9H8X2-K190	+	+
YCPLGLLK(GG)NK	Q9NZV1-K554	+	+
YCPLLIK(GG)EGGMPLLR	Q7Z7L7-K723	3.5729	0.9777
YCPMCDVQVHK(GG)TR	P35227-K62	+	-0.0568
YCPNGNHK(GG)QYQENPR	Q86Y07-K200	+	NA
YCPNSVLVIIDVK(GG)PK	P51665-K127	NA	NA
YCPSGK(GG)HVAYVEGSR	Q8IV63-K338	4.1384	2.1954
YCPSIESK(GG)VLR	Q9Y2Z2-K321	4.695	1.1434
YCPSYNK(GG)SPQSNSPVLLSR	Q96FZ2-K44	5.3475	NA
YCQK(GG)YGSDK	Q9Y673-K126	1.5551	+
YCSAK(GG)AR	Q8IWR0-K734	-0.4817	+
YCSAK(GG)CQK	Q9H7B4-K74	+	NA
YCSGSCDAAETTYDK(GG)ILK	P39905-K158	+	NA
YCSIPGYNK(GG)LCCK	O95450-K1087	+	+
YCSQLK(GG)DSQWDSVLHIAT	Q6EKJ0-K937	+	NA
YCSTSLVK(GG)CASGTMGSIK	Q7Z7G8-K867	+	+
YCTDCDEIQFK(GG)EDGTWAPMR	O75925-K408	+	NA
YCTEMQLK(GG)DQQVAPDK	Q8TBP0-K361	+	NA
YCTTYQSK(GG)GQTLTLTQQQR	P98194-K496	0.6644	0.027
YCVEEEEK(GG)AAEMHK	P78347-K86	+	-0.1417
YCVFSHDEMICK(GG)MASK	Q9UGL1-K635	+	3.2841
YCVFSHEELICK(GG)MAACPEK	P41229-K650	+	+
YCVSQEK(GG)VSIHLPVSR	Q8IWV8-K607	5.4477	4.0958
YCWENFVYNDNEPFK(GG)PWK	Q9NRW3-K169	+	-1.2554
YCYICPDIVK(GG)EFAK	Q9P1U1-K240	+	NA
YCYK(GG)VFSSER	Q9UBG0-K684	4.9659	2.3346
YDADDNVK(GG)IICLGDSAVGK	Q9UNT1-K23	+	+
YDAEFFK(GG)K	A2RRP1-K718	+	+
YDAFLASESLIK(GG)QIPR	P62906-K118	1.728	NA
YDAGEHGLQEAEK(GG)GVK	Q93009-K391	3.5742	-3.7307
YDAHK(GG)MSHDAFTVIK	Q9Y253-K394	+	NA
YDAIDK(GG)DTPIPTDR	Q8TEA7-K495	+	+
YDALK(GG)IIHQAHK	Q3KRA6-K65	+	+
YDAQDK(GG)ALYTLVNK	Q92552-K124	+	+
YDASK(GG)GMESLEDTFVSQANALQR	Q6P158-K943	+	NA
YDATK(GG)QK	Q96GM5-K228	0.4988	NA
YDAVK(GG)EEK	Q709C8-K102	4.8986	+
YDAVK(GG)SK	Q9P0S2-K45	NA	+
YDCGHVQK(GG)K	O15235-K137	+	+
YDCK(GG)DEFNK	Q96JI7-K839	+	0.9628
YDCK(GG)GGELFANQR	Q75N03-K74	NA	-0.1809
YDCSSADINPIGGISK(GG)TDLR	Q6IA69-K544	0.8508	-0.182
YDCYK(GG)VPEWCLDDWHPSEK	Q9Y6M9-K98	5.5202	+
YDDEVK(GG)R	O75489-K217	+	+
YDDFLK(GG)STQK	Q07960-K218	2.8717	2.065
YDDHTVCK(GG)PLISR	Q92551-K49	+	+
YDDISLPK(GG)SATICYTAALLK	Q9NRC1-K365	+	1.3273
YDDLYHCLVSK(GG)DHGK	Q5THJ4-K4314	+	+
YDDMAAAMK(GG)AVTEQGHELSNEER	P31946-K29	0.6043	0.0255
YDDMAAAMK(GG)NVTELNEPLSNEER	P61981-K28	-1.6409	-0.9102
YDDMAACMK(GG)SVTEQGAELSNEER	P63104-K27	-2.3763	-0.2319
YDDMATCMK(GG)AVTEQGAELSNEER	P27348-K27	-1.5931	-0.0007
YDDNQK(GG)LAQLSENEYFK	Q13191-K97	-0.4095	-0.2831
YDDNVK(GG)AYFK	O00170-K266	+	0.6208
YDDPEVQK(GG)DIK	P38646-K135	3.2599	NA
YDDVTLMGAEVASGGCMK(GG)TGLWK	Q96PE1-K1328	NA	-0.0943
YDEAASYIQSK(GG)FEDLNK	P04899-K307	1.0341	0.9227
YDEAIK(GG)CYR	Q9BXJ9-K101	+	1.6189
YDEDHSGDDK(GG)VFLDCFCK	Q5T4S7-K4656	+	NA
YDEFDGSIFTIPDDYK(GG)EDPSR	Q8N6S4-K532	NA	0.2539
YDEFK(GG)FGCTSLR	O60673-K2647	+	3.4603
YDEIFYNLAPADGK(GG)LSGSK	Q9NZN4-K466	2.6206	0.4694
YDEIVK(GG)EVSAYIK	Q05639-K172	0.0961	NA
YDEK(GG)LQSLHEGR	P85298-K197	+	NA
YDEMVESMK(GG)K	P62258-K28	-1.6718	0.4548
YDENLHEK(GG)TAEQGGTPIR	Q5THJ4-K3972	+	+
YDEPLGK(GG)NDGSVNGK	Q99426-K203	-0.8294	-1.925
YDEYVNVK(GG)DFSDK	Q8WUM4-K298	0.2538	1.2892
YDFCWICLEEWK(GG)K	Q9P2G1-K553	NA	+
YDFK(GG)ATADDELSFK	P62993-K10	NA	-1.3758
YDGEDLAYTVK(GG)NLR	Q9Y2H6-K528	+	2.217
YDGFDCVYGLELNK(GG)DER	Q9Y657-K104	NA	NA
YDGFLK(GG)TYETASLK	O75027-K361	+	+
YDGGLDSGFHSVDSGSK(GG)R	O75427-K310	+	+
YDGHLPIEIK(GG)AVPEGFVIPR	P43490-K117	5.8457	1.779
YDGIILPGK(GG)	P62913-K178	-0.7734	-1.5878
YDGIYK(GG)VVK	Q96PU4-K589	+	-1.5702
YDGK(GG)WEVEEMK	P27824-K103	1.5323	1.0489
YDGLK(GG)YDVK	Q15631-K199	2.0965	0.7441
YDGLVGMFDPK(GG)GHK	P49590-K374	+	+
YDGLVGMFDPK(GG)GR	P12081-K373	2.9539	+
YDGQIAVFGAGFQEK(GG)LR	P41226-K429	+	2.867
YDGQVAVFGSDLQEK(GG)LGK	P22314-K465	1.4985	-0.2174
YDGSQQALDLK(GG)GLR	Q9UBU9-K230	+	NA
YDGTHPCLAAATQTGK(GG)VFIHNPHTR	Q9BXC9-K39	+	NA
YDGVDAGK(GG)YTIGLGQAK	Q01581-K46	+	NA
YDHNFVK(GG)AINAIQK	P53634-K176	+	+
YDICSK(GG)VSEK	Q8TDB6-K408	5.3462	1.1394
YDIDLPNK(GG)K	O00244-K38	NA	+
YDIK(GG)NNSDQMVYIVTEDTDDFTR	Q9NRQ2-K146	+	0.7797
YDISK(GG)IPDIYDCIK	O43314-K722	+	1.0531
YDISK(GG)IPDIYDCVK	Q6PFW1-K734	+	NA
YDITNDK(GG)WEFVDPYPVNK	Q96M94-K405	+	NA
YDIYEK(GG)QTK	P78552-K407	0.6893	0.122
YDK(GG)AIVPESK	O14495-K8	-0.9295	-0.7988
YDK(GG)AYPGDR	Q9HC36-K96	+	NA
YDK(GG)IADQMFFHSDYR	Q8WWQ0-K551	+	NA
YDK(GG)ICEEAFAR	Q02218-K564	+	+
YDK(GG)LTVPDDIAANCIYLNIPNK	O94760-K211	+	4.9166
YDK(GG)MGYVR	P42356-K1665	+	1.4498
YDK(GG)NDVILEVTAGR	O75570-K182	+	NA
YDK(GG)SLHQAIEGDTSGDFLK	P08133-K647	3.9555	0.8827
YDK(GG)SNILWDK	Q16625-K276	-1.2797	-0.6452
YDK(GG)VGIPEFYK	Q6EKJ0-K884	2.1753	1.0313
YDK(GG)YCADHFK	Q04721-K1507	-0.3186	NA
YDLDFK(GG)SPDDPSR	P06733-K262	4.7026	0.1604
YDLDFK(GG)SPTDPSR	P09104-K262	+	NA
YDLDGDASMAK(GG)AITGVVCYACR	Q9UHD2-K416	+	NA
YDLDGLEK(GG)ALQR	Q9NXH8-K155	-0.7114	1.8585
YDLFSDDYDTSEK(GG)CR	O43426-K798	0.8678	+
YDLGGLVMVK(GG)DNHVVAAGGVEK	Q15274-K171	+	NA
YDLGK(GG)GAAVIR	O00468-K1708	+	+
YDLHQVK(GG)K	Q9BQG0-K125	1.7071	0.8281
YDLILDEQAEDSK(GG)SSHSHTSK	Q8WUA2-K375	-2.7502	-1.4266
YDLK(GG)GSLVSR	Q8TBX8-K220	+	NA
YDLK(GG)GSTVAR	P48426-K213	1.8955	+
YDLK(GG)GSTYK	Q99755-K261	+	+
YDLNWLVK(GG)NSYEGQK	Q9NVH6-K135	+	+
YDLPASYK(GG)FHK	Q9NRN9-K191	+	+
YDLSK(GG)WK	Q9UM54-K1088	NA	+
YDLSPITVK(GG)YTER	Q969X5-K241	3.7109	3.3008
YDLTK(GG)LNPK	Q68CZ2-K63	6.2752	0.7707
YDLVAVGK(GG)ALEGMFR	O43292-K337	NA	+
YDLVNLAVK(GG)QVLANK	Q658P3-K339	-0.1069	+
YDMAEDLLK(GG)R	Q7Z4L5-K1221	+	NA
YDMGILDLGSGDEK(GG)VR	A3KN83-K1155	+	NA
YDNLEMEYLQK(GG)R	Q8WUM0-K842	2.4099	1.0951
YDNSLK(GG)IISNASCTTNCLAPLAK	P04406-K145	1.8255	-0.3126
YDNTCLMIAAYK(GG)GHTDVVR	Q9UK73-K164	+	+
YDPATNSWAYVAPLK(GG)R	Q53GT1-K433	3.0522	0.8226
YDPDPAPHMENLK(GG)CR	Q96IY1-K174	4.8976	+
YDPEPK(GG)SK	Q14677-K181	-2.1435	-0.5395
YDPGANK(GG)WMMVAPLR	Q9H0H3-K423	+	+
YDPHLDK(GG)WIEVK	Q9P2G9-K486	1.7911	NA
YDPHTGHWTNVTPMATK(GG)R	Q53G59-K462	3.0531	1.1692
YDPK(GG)TNQWSSDVAPTSTCR	Q9Y2M5-K388	2.4744	+
YDPK(GG)TQEWSFLPSITR	Q53G59-K305	-1.0982	0.4083
YDPLGDNTGALVAVK(GG)QLQHSGPDQQR	P52333-K855	+	+
YDPLQDNTGEVVAVK(GG)K	O60674-K882	+	NA
YDPNVYSIK(GG)YNNQLATR	P06756-K233	+	+
YDPQK(GG)EAELR	Q99439-K30	2.8028	0.6432
YDPTFK(GG)GPIYNR	Q8IWA5-K23	0.941	0.4863
YDPYSK(GG)VLSR	Q9BZG8-K261	7.5553	4.4461
YDQGAK(GG)NIR	Q6EMB2-K258	+	+
YDQLMEAWEK(GG)K	Q9Y618-K311	+	+
YDQNYAGNK(GG)PVK	Q7L2R6-K134	+	+
YDSELMCYAHSK(GG)GAR	Q01459-K98	+	+
YDSFIELQEK(GG)LHQNICR	Q9NSD9-K145	+	NA
YDSIDSYLSK(GG)CGEK	P48506-K338	+	NA
YDSQK(GG)CFNK	Q96BY6-K688	+	NA
YDSQK(GG)TFAK	Q5JSL3-K656	+	+
YDSVEAIK(GG)AFNK	Q13591-K1035	0.0071	-0.1913
YDSWHK(GG)EVLSK	Q14204-K1125	+	+
YDTALNLLK(GG)ESGPSGIETELR	Q8NI36-K848	+	+
YDTDFYILDK(GG)YPLAVR	P14868-K393	+	NA
YDTDGSK(GG)WIK	P61158-K251	0.4288	-0.3472
YDTGSDDWDTSEK(GG)CR	P32019-K596	+	NA
YDTITNQWEAVAPLPK(GG)AVHSAAATVCGGK	Q96CT2-K718	+	NA
YDTLLK(GG)AVK	P50579-K278	5.4298	2.069
YDTPK(GG)TK	P43308-K179	1.8919	+
YDVDTLDMVFLDHWK(GG)DR	P21964-K194	+	2.8335
YDVDTQMWTILK(GG)DSR	O75882-K548	NA	+
YDVETETWTFVAPMK(GG)HR	Q14145-K551	2.2197	1.4206
YDVFCFATALK(GG)GR	Q96S86-K265	NA	+
YDVFQDFESEK(GG)R	Q8TCX1-K198	+	+
YDVGSAAYDTSDK(GG)CR	O15056-K794	2.0919	-0.6227
YDVK(GG)LQNEDK	Q9UIG0-K225	NA	-2.1483
YDVLGVIDSCK(GG)EAVTFK	Q96QZ7-K94	NA	+
YDYEEVEAEGANK(GG)MMK	P36871-K440	+	NA
YDYNSGEELESYK(GG)GHFGPIHCVR	Q9Y3F4-K262	2.1804	+
YDYTDSK(GG)YITK	O95453-K82	+	NA
YDYVFPENGLVAYK(GG)DGK	O15305-K77	+	NA
YEAAGEAVK(GG)TLK	O15226-K509	+	NA
YEAANWK(GG)YK	P60900-K102	-0.4619	-0.2526
YEAAYGK(GG)QFTPCQLLADHANSPNK	P40939-K742	+	NA
YEAEALLEGK(GG)PEGTFLLR	O75159-K398	3.1111	3.3228
YEAIQLTFK(GG)QVSK	Q9UQE7-K1034	NA	NA
YEAK(GG)QLR	Q9NSE4-K222	+	NA
YEAK(GG)YLSGIAHFLEK	Q10713-K103	4.8879	4.1813
YEALAK(GG)QVASEMR	O43293-K425	4.7248	0.7691
YEAQK(GG)LER	O00154-K198	6.6437	-1.5003
YECAPVK(GG)PFFCR	P56645-K207	+	+
YECELQGAK(GG)QHLESEK	Q9HCU9-K142	+	+
YECLAEEIK(GG)IGDYYLR	O75165-K826	+	+
YEDALK(GG)ILQYSEPYK	Q8IVF2-K176	+	-0.7507
YEDEDK(GG)TLPAESGCTIEDHVIAGNVEEFR	Q96DT6-K57	NA	NA
YEDFK(GG)EEGSENAVK	Q9NTK5-K354	3.0896	+
YEDFLSCAK(GG)LLSK	Q8N264-K236	+	NA
YEDFLSCAQLLTK(GG)DEGEGTLELAK	Q7Z5H3-K260	-3.4882	-0.4617
YEDFVVDGFNVLYNK(GG)K	Q6P996-K172	+	+
YEDICPSTHNMDVPNIK(GG)R	Q9GZV4-K85	4.4365	1.1167
YEDLLK(GG)SLPLPEYCNPEGK	Q15652-K2283	+	NA
YEDLPINSNPVSSQK(GG)QPALK	A6QL64-K271	+	NA
YEDLVLNETLNK(GG)NR	Q9NQZ7-K335	+	+
YEDLYAFSYNPK(GG)QNDSER	Q9Y217-K115	+	+
YEDMK(GG)NR	O43148-K244	+	+
YEDNK(GG)GSNDTIFDNEAK	Q9UKF7-K117	+	+
YEDQELTGK(GG)NLPAFR	Q9UIG0-K588	+	-0.1774
YEDYVDQHYK(GG)EFLK	Q9UG01-K1397	+	+
YEEALMAAEISQK(GG)NIK	P49754-K387	-0.0807	+
YEEAMK(GG)EVLSVQK	Q9P0K7-K497	-2.3094	-1.0367
YEECK(GG)EK	P15170-K238	1.2422	1.2229
YEECQK(GG)QGVEYVPACLVHR	Q15527-K118	NA	-0.7078
YEEEIK(GG)VLSDK	P09493-K226	NA	-0.6746
YEEIDCLINDEHTIK(GG)GR	O94923-K118	+	+
YEEIVK(GG)EVSTYIK	P68104-K172	-0.378	-0.2871
YEEIYLK(GG)NK	P06400-K327	+	NA
YEEMQK(GG)IK	Q8WWI1-K726	-0.7047	-0.3394
YEESLADSDNK(GG)GVNSGR	Q6KC79-K1995	1.8591	0.4973
YEFDLAFGQLDSPGSLK(GG)IK	Q8IWB1-K335	+	3.8624
YEFLETLGK(GG)GTYGK	Q9H093-K61	+	NA
YEFSNK(GG)GADVFLEALAR	P13807-K337	+	2.1678
YEGAK(GG)VK	Q14980-K1516	NA	-1.694
YEGASAEVGK(GG)LR	Q9BZF9-K562	NA	0.034
YEGHK(GG)VEGYSVGCECSPGGDLLVTGSADGR	Q64LD2-K471	+	NA
YEGHWYPEK(GG)PLK	Q14106-K48	+	NA
YEGILYTIDTDNSTVALAK(GG)VR	Q9BX40-K42	+	0.5726
YEGILYTIDTENSTVALAK(GG)VR	Q8ND56-K40	1.5279	-0.7515
YEGK(GG)DVSK	Q9NV58-K405	NA	-2.2186
YEGK(GG)FANHVSGTLETALGK	O60443-K83	1.2508	0.7976
YEGK(GG)METLGENEYFR	P22681-K105	-1.4347	+
YEGLTK(GG)NYMDYLSR	Q9NV70-K408	+	NA
YEGSDFQCK(GG)DSPK	P36894-K111	+	NA
YEGTEDDYGDDPSTNSFEK(GG)EK	Q9BRR3-K186	+	+
YEGVVDMFQTVK(GG)TLR	P10586-K1872	0.7823	1.3348
YEGYCVDLAYEIAK(GG)HVR	P42263-K464	3.4519	4.596
YEGYCVELAAEIAK(GG)HVGYSYR	P42261-K448	NA	+
YEHALSQCSVDVYK(GG)K	Q14203-K683	4.774	+
YEHANDDK(GG)SSLK	Q6P996-K532	+	+
YEHDDIVSTVSVLSSGTQAVSGSK(GG)DICIK	Q9BQA1-K145	+	2.2361
YEHFSSCLHQVLGLLNGK(GG)DPDSSSK	Q8TCG1-K291	+	NA
YEHK(GG)SEVK	Q9Y2X3-K422	+	NA
YEHNK(GG)AHAQLVR	P50148-K107	0.7234	-0.9351
YEHVLGALLSVGGK(GG)R	O00443-K1040	4.5523	4.1696
YEHVMK(GG)LR	Q8NBJ5-K145	NA	+
YEIASVPVSLQTLK(GG)PVTDR	Q9P2S5-K321	2.3742	1.1024
YEICK(GG)LLLK	O95271-K767	-0.5724	1.7398
YEICK(GG)LLLQHGADPTK	Q9H2K2-K609	+	3.9672
YEIDSLIGK(GG)GSFGQVVK	Q13627-K167	+	+
YEIEETETVTK(GG)SYQK	Q05682-K170	-0.4342	-0.7409
YEIFK(GG)TGSEDCSK	O60462-K143	+	+
YEIK(GG)MTK	P01033-K64	+	4.7031
YEIK(GG)NSFGQR	O15162-K132	3.671	-0.2684
YEILTPNSIPK(GG)GFMDGK	P35579-K731	0.0653	0.6524
YEILVK(GG)TGWGR	P98161-K3125	NA	+
YEIMDGAPVK(GG)GESIPIR	O75436-K242	0.5168	0.0885
YEIVDTLGEGAFGK(GG)VVECIDHK	P49759-K174	+	NA
YEIVGNLGEGTFGK(GG)VVECLDHAR	P49761-K317	+	NA
YEK(GG)ALLR	Q8IWT3-K2144	+	-0.0788
YEK(GG)DIAAYR	P26583-K157	-2.272	-1.3828
YEK(GG)DTVVVQDLGNIFTR	P10619-K293	1.6367	+
YEK(GG)DVADYK	O15347-K155	NA	-1.5931
YEK(GG)EFSQER	Q5W0Z9-K96	-2.4159	-0.7288
YEK(GG)ELNHTQQLPDCR	Q8NAC3-K254	2.461	+
YEK(GG)FNQILTALSR	O75815-K803	0.7788	-0.8958
YEK(GG)FSPFADTFK	Q13905-K742	+	+
YEK(GG)HLQDLQDIFDPSR	Q8TEU7-K978	3.6813	NA
YEK(GG)IGQGASGTVFTATDVALGQEVAIK	Q13177-K254	1.1865	-0.7905
YEK(GG)ISEK	P48729-K235	+	+
YEK(GG)LDFLGEGQFATVYK	P50613-K14	+	NA
YEK(GG)LPLDYR	Q5T011-K755	2.2457	2.7335
YEK(GG)LTPVPDSFFAK	O94906-K178	0.0558	-0.5209
YEK(GG)MISGMYLGEIVR	P19367-K743	1.4308	3.3861
YEK(GG)NVYATTVGTPYK	Q13439-K2145	2.7254	NA
YEK(GG)PDGSPVFIAFR	Q13740-K60	+	NA
YEK(GG)PGSPPR	P02751-K2030	NA	0.3294
YEK(GG)PLDYR	Q5T447-K514	+	+
YEK(GG)QLAQIDGTLSTIEFQR	Q9H444-K77	-1.6419	0.7748
YEK(GG)SLYSMIK	P08133-K299	+	1.6743
YEK(GG)THVCNLK	Q9UL63-K78	-0.5912	-2.6586
YEK(GG)VPLILVGNK	Q9Y3L5-K108	-1.7356	-0.5952
YEK(GG)VPVILVGNK	P10114-K108	NA	-0.4654
YELAEAFNK(GG)TISTK	Q8IWV7-K723	+	4.2469
YELCDTYPALLVVPANIPDEELK(GG)R	Q13614-K256	+	NA
YELIVDK(GG)SR	Q16363-K1330	+	+
YELLEHK(GG)K	Q9UIG0-K532	NA	-2.9771
YELLK(GG)AMR	Q7Z7L1-K828	NA	+
YELLLK(GG)DYLLK	P98174-K528	+	+
YELLNAGYK(GG)K	O14802-K722	1.363	1.6833
YELLVK(GG)DLLK	Q96PE2-K1221	+	NA
YELMK(GG)AFIFK	P25106-K328	NA	-0.2322
YELQETLGK(GG)GTYGK	O60285-K63	+	NA
YELQIQK(GG)R	P26951-K244	+	NA
YELQLANPK(GG)EFYHEVHR	Q6P2Q9-K2302	+	+
YELSEK(GG)MLSACNLLK	Q14678-K1088	-0.0608	0.2219
YELTGK(GG)FER	P08133-K81	0.3594	-0.0811
YELVK(GG)ALANSK	Q16401-K461	-2.439	-1.3154
YELWK(GG)QGK	O94953-K334	+	+
YEMYLK(GG)VQPK	Q06033-K172	+	NA
YEMYVSILK(GG)EGGK	Q9NYI0-K989	NA	-0.9148
YENCPK(GG)DNPMYYCNK	O75882-K749	+	+
YENDPELEK(GG)IR	Q9BV57-K54	+	NA
YENEK(GG)NNGTAHFLEHMAFK	O75439-K95	+	NA
YENFDDIK(GG)NGLEPTK	Q8NEB9-K412	+	NA
YENK(GG)AGSFITGIDVTSK	Q53F19-K70	NA	NA
YENK(GG)PYFPPR	Q92508-K1766	+	+
YENLK(GG)GVLEGFK	O75410-K699	NA	2.9268
YENNLK(GG)PVLK	O60706-K1326	1.4548	1.3522
YEPAAVSEQGDK(GG)K	P05023-K21	-1.6025	-0.526
YEPANSHFFK(GG)TEIQYEK	Q8IZQ1-K707	+	+
YEPDSK(GG)AFGVGVAYR	Q9BTV5-K367	+	+
YEPGFFPK(GG)LQSDVLSTGPASNK	Q6IQ26-K672	+	NA
YEPK(GG)CPLGVDISK	Q9H4B0-K389	+	NA
YEPNFAHGLASLQIPHGATVK(GG)R	Q9BSU1-K169	+	NA
YEPQLPDHWEK(GG)AVITVQR	P07942-K626	+	5.3512
YEPSETAK(GG)AQR	P51178-K265	+	+
YEPVAEIGVGAYGTVYK(GG)AR	P11802-K22	3.5269	1.053
YEPVLFEEK(GG)HYYK	P63252-K334	-0.5006	-0.3239
YEQAFESSQK(GG)YK	P61236-K99	1.5874	1.1313
YEQCMK(GG)ILR	Q3LIE5-K185	+	NA
YEQESK(GG)K	Q9Y450-K300	-0.0479	+
YEQETLENQNLYLVGASK(GG)IR	Q9NW15-K76	3.491	+
YEQGFITDPVVLSPK(GG)DR	P12268-K124	0.0175	0.745
YEQNK(GG)ANALLIR	P29992-K107	0.0958	-0.4663
YESASMSSTCEPCK(GG)SR	Q15154-K1329	-1.5755	-0.9864
YESEK(GG)LQQENSILR	Q8N4C6-K1518	+	+
YESGK(GG)YGYESIYAALR	Q96DW6-K155	+	+
YESLK(GG)GVDPK	P47914-K33	-1.8764	0.3011
YESLTDPSK(GG)LDSGK	P07900-K69	1.8035	0.8763
YESLVEK(GG)VK	P27707-K252	+	NA
YESQIEDLIK(GG)SDK	Q9HCI6-K583	+	NA
YESQK(GG)SK	Q9NWM3-K270	NA	+
YESQLSTNEEK(GG)VDTDDR	Q13433-K483	0.966	0.6329
YESVMK(GG)TEPSIAEYTVR	Q13217-K296	0.233	-0.1184
YETEEGVNK(GG)AAWQK	Q99698-K2858	+	NA
YETLLK(GG)QR	Q7L576-K751	5.5691	3.7246
YETLVGTIGK(GG)K	Q99547-K127	+	NA
YEVAVPLCK(GG)QALEDLEK	Q07866-K237	-0.5107	0.6766
YEVDQALNYFQNVHQQPLLDMK(GG)SSR	Q96M94-K271	3.8441	+
YEVIQHVEEQSK(GG)EMTVEAEK	Q9P2G1-K579	-0.6875	0.7178
YEVK(GG)APVPSACFR	Q9P1Q0-K879	1.5256	+
YEVLK(GG)IIGK	O43781-K213	+	NA
YEVLLCVQDHDDPAIDVCK(GG)K	Q16739-K99	1.0245	0.924
YEVNIGSSAAK(GG)GTSVVK	Q14517-K2611	+	+
YEVPCVLDLK(GG)MGTR	Q9UHH9-K222	+	+
YEVSK(GG)SENENQEQIEESK	Q96JJ7-K414	1.8074	0.618
YEVSSPYFK(GG)VNSDGGLVALR	P55290-K74	+	+
YEVSVYALK(GG)DTLTSR	P02751-K1887	0.3822	0.9272
YEVVNGK(GG)LTNTGTVK	Q02742-K265	+	+
YEWLMK(GG)ELEATK	Q2KJY2-K2040	NA	-0.3957
YEYCTGLAEYLQFNK(GG)R	Q99487-K70	+	+
YEYEVDK(GG)DFSSK	Q96RQ1-K68	+	+
YEYGIFNQK(GG)IR	P06737-K170	5.4373	2.3872
YEYHWADGTNIK(GG)K	Q7L9L4-K104	+	+
YEYK(GG)DGSR	Q92530-K72	NA	+
YEYK(GG)FGFELPQGPLGTSFK	Q9H3M7-K100	0.2847	1.4661
YEYQPFAGK(GG)IK	O75083-K104	5.2236	2.4232
YFACPQTK(GG)GGNK	Q5TAX3-K713	+	+
YFAGWADK(GG)IQGK	P47895-K150	+	NA
YFAGWADK(GG)WHGK	P30837-K155	+	NA
YFAK(GG)FEEK	Q9UBH6-K53	0.4236	1.0946
YFAK(GG)HPR	P46939-K3145	NA	-0.1663
YFAK(GG)SQSK	O94979-K620	1.5878	-0.1357
YFALPHK(GG)ITK	Q5VYS8-K634	NA	+
YFANK(GG)ETDK	Q9UM54-K285	-0.1661	-0.4235
YFAQPVMK(GG)IPEEHDLESQIR	Q8N122-K973	3.3672	+
YFASIHPASTK(GG)ISEDAMSTASSTY	Q8TF05-K937	+	+
YFATNCSATFGLEDDVVK(GG)K	Q9HB63-K176	+	+
YFAVGK(GG)ISK	Q99707-K1232	+	+
YFAYDCEASFPGISTGPMK(GG)K	P07942-K183	+	+
YFCENCQSK(GG)QNATR	Q86UV5-K276	1.7265	-0.1242
YFCK(GG)AGVK	Q9BSJ8-K231	2.107	0.4218
YFCLFK(GG)PQK	Q9Y2G8-K712	+	NA
YFCTEK(GG)DR	O75460-K633	+	+
YFCVTK(GG)PLTYPVK	P08172-K127	+	1.8013
YFDACADAVSK(GG)DELQR	Q9Y5P4-K191	+	NA
YFDALLK(GG)LR	Q86VI3-K490	+	+
YFDEISQDTGK(GG)YCFGVEDTLK	P62495-K300	+	NA
YFDFLSSYSAVNQGHCHPK(GG)IVNALK	P04181-K96	+	NA
YFDGNLEK(GG)LFAECHVINPSK	Q9Y4X5-K156	-2.1192	0.0845
YFDK(GG)ASYR	P29401-K144	5.5556	2.1813
YFDPANGK(GG)FSK	P13639-K272	3.7257	0.0926
YFDPK(GG)MLR	Q8WVM8-K572	2.8795	0.5868
YFDSGDYNMAK(GG)AK	O43768-K74	-0.8451	0.0806
YFDSNK(GG)DAYSK	Q96P48-K364	3.1766	NA
YFDSVDICK(GG)VHSDWQEAR	O75808-K791	4.1613	2.1407
YFDSVQAK(GG)EQR	Q8IWV8-K1187	0.5655	-0.0422
YFEDHQVQQAK(GG)K	Q5K651-K281	+	+
YFEELFK(GG)LLR	Q9NVR0-K290	NA	+
YFEESEINEAK(GG)K	Q8IVG5-K281	+	+
YFEESFK(GG)AYER	Q9HCS7-K539	+	NA
YFEGVSPK(GG)SLK	P78527-K689	5.0931	4.3324
YFEITDESPYVHYLNTFSSK(GG)EPQR	Q9ULV4-K311	1.5927	-0.4605
YFEK(GG)QFELSEQTK	Q6P1N9-K134	+	+
YFEPEAYFPSWVVSK(GG)R	Q96NE9-K190	1.5671	1.9391
YFEQGK(GG)GTCPFGSK	Q9H000-K334	3.7638	0.4746
YFETDDPEFYK(GG)SK	O15033-K607	+	NA
YFETQHQSVPQCLSK(GG)TQQK	Q9HBM0-K415	2.4933	1.1621
YFEYIMAK(GG)EK	P13674-K254	2.9042	0.5256
YFFAVDTAYVAK(GG)K	O95070-K104	2.2038	2.1376
YFFDFLEEQAEK(GG)R	Q9Y4D7-K1750	-1.7775	0.2505
YFFFDDGNGLK(GG)GNR	P61009-K137	+	+
YFFGEGYTYGAQLQK(GG)R	Q6P6C2-K147	+	1.3201
YFFK(GG)AFSLVGETQER	Q9NYI0-K641	0.4935	NA
YFFK(GG)DQVLVSCDTGYK	P48740-K322	3.6784	2.4544
YFFK(GG)SMDQDFGVVK	O14641-K58	+	NA
YFFK(GG)STVLASVQR	Q96QU8-K955	+	+
YFFLLNLK(GG)R	Q9UPZ3-K788	+	+
YFFMSPCDK(GG)FR	Q9GZU1-K55	1.1137	0.9968
YFFNK(GG)EGDFNNLTAAAFHK	Q15269-K284	+	+
YFFNLSSMTCEK(GG)FFSGGCHR	P48307-K124	1.6805	3.4874
YFFQK(GG)LQSTSIK	Q9NVH2-K798	+	NA
YFFSLK(GG)TDR	Q13219-K175	4.9254	2.4498
YFGCELGAQTQFDVK(GG)NDR	P55010-K70	+	1.1022
YFGDCK(GG)EEELLPK	Q9HBH5-K307	-0.0487	-1.2942
YFGDFEK(GG)R	P06746-K148	+	NA
YFGDK(GG)IQNIFSEEDFR	Q6PK18-K168	-0.0701	+
YFGGCPVIK(GG)VPGFMYPVK	Q7L2E3-K610	+	NA
YFGK(GG)GTYTDCAIK	P12109-K125	4.6859	2.767
YFGK(GG)GYMVVLR	Q9BQA9-K122	+	+
YFGLK(GG)TVEQHLR	Q9UBW7-K1230	+	NA
YFGMK(GG)PK	Q68DA7-K1338	+	NA
YFGPNLLNTVK(GG)QK	P62487-K27	+	+
YFGSYLK(GG)STK	O00506-K87	+	+
YFHDDDNLSLNDLVK(GG)NEK	Q2TBE0-K604	+	-0.5464
YFHHVLLVASEGIK(GG)R	Q7Z4L5-K31	+	NA
YFHLVLPTDELAEPK(GG)K	Q9Y4D7-K1687	-0.7131	-0.1943
YFHNTSWGDVSLWEPSGK(GG)K	Q6IQ32-K64	+	NA
YFHPK(GG)EALVSSGVLNR	Q9Y366-K127	+	+
YFHPPAHLQAK(GG)IK	Q5VZF2-K243	3.3251	0.4842
YFHQAAK(GG)EK	Q9H582-K727	+	NA
YFIAPAK(GG)FLGK	P11047-K564	+	+
YFICPPK(GG)QGLFASVSK	Q96DZ5-K350	+	+
YFIEASPLPSSYPGK(GG)TALR	Q38SD2-K253	+	+
YFIK(GG)CANR	Q13315-K106	+	3.316
YFIK(GG)MGSSVENDNPGK	Q9UBT6-K224	+	NA
YFIK(GG)VPR	P85037-K365	NA	+
YFIMK(GG)SSNLR	Q9H6S0-K1294	+	NA
YFINSK(GG)GIPR	O43781-K446	+	+
YFISFK(GG)EELAEIEK	Q96RT8-K376	NA	+
YFK(GG)DTSPVFQR	Q9NU22-K117	5.1302	3.074
YFK(GG)EALDR	O43847-K284	+	3.1114
YFK(GG)EALQLR	Q86TN4-K215	NA	+
YFK(GG)ELEDLEVDGQK	Q08J23-K100	+	+
YFK(GG)EVTFSFIPR	O60287-K376	+	2.0725
YFK(GG)GLMLVHNK	P46926-K256	NA	NA
YFK(GG)GLVFAISSDR	Q8N568-K85	1.0347	-2.1173
YFK(GG)GYFLEPK	Q9NPB8-K70	+	+
YFK(GG)HNNMASFVR	Q00613-K62	NA	NA
YFK(GG)LEPLQAYHR	Q9H488-K92	+	NA
YFK(GG)NDMTTVR	Q4G148-K288	+	+
YFK(GG)NFDNGDSR	Q12841-K154	+	+
YFK(GG)QQEIILWR	O75436-K288	+	2.5107
YFK(GG)QQEVVLWR	Q4G0F5-K286	+	+
YFK(GG)TYNER	Q8IYT2-K442	2.3967	0.1394
YFK(GG)VLIQEMDLR	Q96RL7-K2705	+	+
YFK(GG)VWLYHDGR	P50416-K344	+	+
YFLDK(GG)TLTSR	O14874-K192	+	NA
YFLEALCGQEEPLLAFK(GG)GGK	Q86US8-K1149	+	NA
YFLEETGPNSTSYLGSK(GG)IIK	O95822-K472	+	NA
YFLEMK(GG)NK	O43795-K886	0.7321	+
YFLK(GG)PEVLQK	Q6PIU2-K171	+	+
YFLK(GG)SSPSTENMHFPSSISSQTR	Q7Z401-K1507	+	+
YFLLK(GG)NDGTFIGYK	P31749-K30	3.5412	2.0907
YFLLK(GG)SDGSFIGYK	P31751-K30	+	+
YFLLK(GG)TDGSFIGYK	Q9Y243-K30	+	+
YFLLK(GG)TVDQHMK	Q2TAL8-K637	+	+
YFLPFELACQSK(GG)CPR	Q9Y6D6-K91	NA	+
YFLQAAK(GG)QMDSNWTLMK	Q9NQW7-K84	+	+
YFLQANDQK(GG)DMK	Q9HB19-K99	+	+
YFLSGSLDGK(GG)LR	Q5JSH3-K671	2.4939	+
YFLVGSNNAETK(GG)YR	Q92562-K35	+	+
YFMHGVCK(GG)EGDNCR	Q9UHC7-K70	5.4354	0.0519
YFMK(GG)LVNLYK	Q15034-K558	+	+
YFNAWLEAPPEK(GG)WQEK	Q9NZJ5-K665	+	NA
YFNDK(GG)TIDEELER	Q9Y320-K144	1.5629	1.8541
YFNFTTEDHK(GG)MVEALR	Q9NUX5-K131	+	NA
YFNHK(GG)ALQLLHCFPLDIR	A0AVT1-K714	0.0448	NA
YFNK(GG)NEDVCSCSTDTSEVPR	P49790-K61	-1.7089	0.3827
YFNK(GG)QPYPTR	Q9H2P0-K777	0.7028	-0.7655
YFNK(GG)VVNLR	Q86VH2-K1119	+	NA
YFNPK(GG)DYSWTDIR	Q8IXQ5-K312	4.9198	-1.1009
YFNSK(GG)VPITR	Q9Y2R2-K441	+	NA
YFNSVSEK(GG)PVTR	P25391-K1303	+	+
YFNTEEK(GG)LLLTSSK	O15315-K169	+	NA
YFNYLYTYK(GG)MPGDIK	Q93063-K611	+	+
YFNYTVK(GG)VLGQGEEWR	O00469-K67	+	+
YFPAGNVVNEGFFEENVLPPK(GG)K	Q9H4G4-K153	-3.4445	-1.3048
YFPETLDK(GG)LGK	Q8NCM8-K326	+	+
YFPEYAEK(GG)IPGESTQK	Q9NQR4-K60	+	+
YFPGHSK(GG)R	Q6UXN9-K108	+	NA
YFPGQESQMK(GG)LIYQGR	Q71RG4-K212	NA	-1.5781
YFPGSDPTLSVLQNTPIHVVK(GG)DTLK	Q9NZJ4-K2953	+	+
YFPLLAK(GG)QK	O75691-K1221	+	+
YFPTK(GG)VR	Q9Y6M7-K854	+	+
YFPTQALNFAFK(GG)DK	P05141-K92	3.6914	3.02
YFPVFEK(GG)ILR	O15217-K138	+	+
YFPVVK(GG)LV	Q5VZE5-K723	+	NA
YFPYYGK(GG)K	P54709-K220	+	+
YFQDVEK(GG)VTQK	Q8WVT3-K608	4.0722	+
YFQFQEEGK(GG)EGENR	O15144-K136	2.4572	0.7462
YFQHLLGK(GG)QADNPHVALYQAR	Q9Y4L1-K106	1.3695	NA
YFQK(GG)DIAEPHIPCLMPEYFEPQIK	Q96EY7-K130	+	NA
YFQLK(GG)NVTEHLK	Q5VZL5-K1394	+	+
YFQSAEEAK(GG)R	Q9BU70-K372	+	+
YFQVEVEK(GG)R	Q96PZ2-K270	1.5797	-1.0429
YFSAK(GG)SGVYCGPLK	Q8IYB8-K225	+	NA
YFSEADK(GG)IK	P12268-K436	1.0487	1.7021
YFSEGDK(GG)VK	P20839-K436	+	+
YFSGAHDGDVYPAWSQK(GG)VEK	O95365-K371	NA	-0.4798
YFSGLGNIIK(GG)NEALYR	Q969S2-K234	+	+
YFSGQGK(GG)LR	P30307-K251	+	NA
YFSK(GG)QELR	Q2NKX8-K621	+	+
YFSLGNSK(GG)TK	Q15464-K15	NA	-0.7668
YFSLIPTGFADEDINK(GG)R	Q9HBU6-K274	+	+
YFSLPFCVGSK(GG)K	Q9HD45-K70	3.8545	+
YFSLSDK(GG)DANSNGVER	Q96BR9-K138	+	NA
YFSNQSK(GG)LQQGTVTNFR	A4D0V7-K988	+	+
YFSPNFK(GG)VK	P60484-K342	+	+
YFSSK(GG)WSFSK	Q5MNZ6-K283	+	+
YFSSLTTHK(GG)IIHSGEK	O75373-K360	NA	+
YFSSMAEFLK(GG)VK	Q8WWY3-K488	NA	4.7951
YFSSYFTDEK(GG)QADR	Q86W26-K332	+	+
YFSTLQPGK(GG)ASLAYFCQADSPR	Q9P2K2-K44	+	+
YFSYLSK(GG)VGDK	Q6PD62-K798	2.9015	0.8557
YFTCALK(GG)K	Q9NQC7-K529	0.2845	+
YFTCK(GG)PNHGVLVR	Q8N3C7-K678	+	NA
YFTCQCGSEK(GG)CK	Q96KQ7-K1174	2.7156	-0.8316
YFTDIIK(GG)CR	O15484-K339	+	+
YFTEAGLK(GG)ELSEYVR	Q7L1Q6-K239	1.0975	1.778
YFTK(GG)EMTAEFYALK	Q9Y4A5-K3115	+	2.4538
YFTLAGNQLLFQK(GG)GK	Q14D04-K752	+	+
YFTLGLPTGSTPLGCYK(GG)K	P46926-K50	1.3357	-0.0164
YFTNCK(GG)QWYQR	Q15582-K66	+	+
YFTPVTK(GG)NVK	Q6V0I7-K2994	+	+
YFTQK(GG)EETESGSGPK	P30532-K377	+	NA
YFTSK(GG)CHSVQDLENPR	Q9UHC1-K77	+	NA
YFTTNK(GG)K	P63010-K11	-1.921	0.7631
YFTTTK(GG)K	Q10567-K11	-1.087	+
YFTWDK(GG)NR	Q8TET4-K412	+	1.427
YFVAELAAMNIK(GG)VK	Q9H9Y6-K1129	NA	+
YFVDK(GG)AAAR	Q969P6-K148	+	+
YFVK(GG)DVLGCVCVNPGR	Q14181-K549	+	+
YFVK(GG)FLDAYAEHK	P04062-K254	+	+
YFVPPDK(GG)DLLALEQSK	Q8NCN5-K490	+	+
YFVTSYYTCLK(GG)SQVVDLK	Q9H4M3-K135	+	NA
YFYCK(GG)IQQR	Q6STE5-K466	2.9489	NA
YFYHVNNDQPIDLTK(GG)GK	Q63HK5-K794	+	NA
YFYIQAVDTSGNK(GG)FTSSPGEK	Q6UW63-K61	+	NA
YFYK(GG)GGLVWDENSSDGR	P49761-K557	+	NA
YFYSK(GG)VQQR	Q96GM5-K498	2.6489	-0.3642
YGAAMVVMAFDEEGQATETDTK(GG)IR	Q99707-K512	+	NA
YGAATANYMEVVSLLK(GG)K	P43304-K254	2.4921	+
YGADVDAGSIVHAAQK(GG)LGEPPVLPVSR	Q5R3F8-K458	-2.6517	-0.6957
YGADVHAFSK(GG)FDK	Q8TAK5-K135	+	NA
YGADVHTQSK(GG)FCK	Q06547-K135	+	NA
YGAFEK(GG)IPEFIAFR	Q14CX7-K592	+	+
YGAGIYFTK(GG)NLK	Q8IXQ6-K740	1.2745	-0.1906
YGAK(GG)CQFAHGLGELR	P26651-K123	+	+
YGAK(GG)LGTVIR	P04746-K276	+	NA
YGALCNESK(GG)DEQWK	O43314-K846	+	+
YGALPDQGIAK(GG)AAPEEFR	P78318-K287	0.6178	-0.0443
YGALVICETSEQK(GG)TNLEDVGR	P43897-K246	+	NA
YGAMALK(GG)SR	Q9NXH9-K283	+	+
YGAPEDWELK(GG)TQQPLMLK	Q15813-K434	+	NA
YGAPSSADLGLGK(GG)AGGK	P54253-K346	NA	NA
YGAQCTSAHSQEELAEWQK(GG)R	P42694-K213	6.0184	+
YGAQVVK(GG)GELK	Q96Q07-K288	3.4129	1.3992
YGASPLHWAK(GG)NAEMAR	O60733-K295	+	NA
YGASSLNGCSPSPVHTMEQK(GG)PLQSLSSK	Q9ULJ7-K1119	-1.3079	-0.0516
YGASWTAEK(GG)AIAQLNSK	P08473-K186	2.8185	+
YGAVEETAWK(GG)TER	Q96MC5-K29	1.3624	0.5959
YGCEGPSHGGLPGASSEK(GG)GR	Q00653-K72	3.852	1.6122
YGDFNK(GG)EVHK	P26038-K139	-0.7231	-0.6991
YGDFQYCEQAK(GG)SVIVR	Q8IWV8-K284	+	4.9052
YGDINFDDLNSEQSYNK(GG)SFCYSR	Q9HBH5-K213	+	+
YGDK(GG)CQFAHGIHELR	Q07352-K134	4.44	+
YGDK(GG)MLR	Q9Y262-K397	+	+
YGDYDPSVHK(GG)R	P35240-K159	-0.4565	-0.2772
YGEALGIK(GG)YPVQVPYK	Q9UHL9-K724	+	NA
YGEDGLAGESVEFQNLATLK(GG)PSNK	P24928-K910	4.8126	2.1557
YGEDSK(GG)LIYDLK	P12081-K112	5.2087	3.0133
YGEHEASPDNGQNEFSDIIK(GG)SR	P46939-K23	NA	NA
YGEK(GG)CQFAHGFHELR	P47974-K173	3.2444	+
YGEK(GG)GLEDNQGGQYESWNYYR	Q8IXB1-K102	0.1836	+
YGEK(GG)YAGNYSGGNK	O95477-K2040	1.6473	-0.1178
YGEMPVDK(GG)AK	Q13418-K139	3.8813	0.5599
YGEPGEVFINK(GG)GK	P23246-K330	-1.6912	-1.3902
YGEQDWFK(GG)IR	Q5SXM2-K426	+	+
YGESCHGCSEQITK(GG)GLVMVAGELK	P53667-K93	NA	0.0559
YGETCFPK(GG)GR	P17028-K236	+	NA
YGEVWMGK(GG)WR	P36894-K252	+	+
YGEYEWVHK(GG)PR	Q9H9Y2-K336	+	NA
YGFCPHEALFTMGGNAEGQPCK(GG)FPFR	P08253-K292	+	+
YGFEPK(GG)K	O95155-K1149	+	+
YGGAEK(GG)CSR	Q16527-K118	NA	NA
YGGAK(GG)LNR	P08069-K892	+	+
YGGAPQALTLK(GG)LPVTINK	O95782-K856	5.342	+
YGGETK(GG)VYVGNLGTGAGK	Q16629-K12	-0.4939	-0.2856
YGGHGYSHILTNVVPK(GG)MLLR	Q96BW5-K323	+	+
YGGHPVPK(GG)FPTR	Q14315-K1237	0.5374	-0.2332
YGGLK(GG)MPTQSEEEK	Q9BTC8-K417	+	NA
YGGLK(GG)TPTQLEGATR	O94776-K405	-0.3093	NA
YGGNDK(GG)IAVR	Q5JVS0-K224	NA	+
YGGPNHIVGSPFK(GG)AK	O75369-K2468	0.0252	-0.2735
YGGPQHIVGSPFK(GG)AK	Q14315-K2589	1.4137	0.3612
YGGPYHIGGSPFK(GG)AK	P21333-K2513	0.5691	-0.0882
YGGQPLFSEK(GG)FPTLWSGAR	Q1KMD3-K273	-0.7163	-0.3234
YGHALCLQK(GG)LLQYNCPTEHADLQGR	Q9BZF9-K119	+	NA
YGHEGTVLNNK(GG)LFITGGITSSSTSK	Q96M94-K427	+	+
YGHELLINTLITSGADTAK(GG)R	O15084-K367	3.2907	NA
YGHK(GG)LDSIEGK	P53804-K948	+	NA
YGHSLALYK(GG)DK	O75882-K401	+	+
YGHWHK(GG)NK	P61764-K524	NA	0.6314
YGICAHENK(GG)ELANAR	Q8IUH4-K33	1.5049	-0.043
YGIEEHGK(GG)VK	P17302-K144	1.1405	0.4786
YGIENVK(GG)TYSTSFTPMYHAVTK	P00390-K441	+	+
YGIFAPLSK(GG)ISK	Q8N3C7-K348	1.5408	-1.4573
YGIICMEDLIHEIYTVGK(GG)R	P18124-K199	+	NA
YGIINLQSLK(GG)TPTLK	Q8WV16-K208	+	NA
YGIK(GG)EYACTAVDMISR	P43304-K542	+	NA
YGIK(GG)SHCHCTNK	Q15652-K1930	+	NA
YGIK(GG)VSTSDQYDVLHR	O14713-K120	+	+
YGINTDPPK(GG)	Q9Y3B4-K125	+	-0.8824
YGIPIGAK(GG)PTSVQLAK	A3KMH1-K1030	+	NA
YGIPLAYK(GG)K	Q96PY6-K322	+	NA
YGISGEK(GG)DVSPDLSCADEISECYHK	Q96S66-K52	-0.6089	+
YGISNEK(GG)PEVK	Q8N7H5-K150	1.5807	-1.6696
YGK(GG)AAPGDR	Q3LXA3-K487	+	NA
YGK(GG)AGEVFIHK	Q15233-K99	2.1417	-0.3221
YGK(GG)AGSPETK	Q8WWI1-K1126	NA	+
YGK(GG)AMPLIFVGGVPR	O60704-K66	+	+
YGK(GG)AQCEDDLAEK	Q12797-K381	-0.0759	2.1824
YGK(GG)ATIEGYYQK	O95394-K177	5.6896	1.9835
YGK(GG)CGHEDLQLR	Q9H8G1-K137	+	NA
YGK(GG)DATNVGDEGGFAPNILENK	P06733-K202	0.6686	-1.1722
YGK(GG)DFNDIR	O94776-K285	+	1.169
YGK(GG)DFTDIQQDFLPWK	Q13330-K305	+	NA
YGK(GG)DTTTSVR	O00167-K296	+	+
YGK(GG)DVGLHIK	Q13523-K783	+	NA
YGK(GG)EGLNGGGGGGSHFDSPFEFGFTFR	O75190-K70	-0.2991	0.928
YGK(GG)ENAIVVLNHK	Q9NRZ5-K87	+	+
YGK(GG)FLSLLK	Q96NH3-K1021	+	0.8965
YGK(GG)GIYFAK	Q7Z2W4-K816	4.4317	1.1805
YGK(GG)HSVPQIR	O94822-K265	2.9959	+
YGK(GG)IETIEVMEDR	P51991-K151	-1.6045	-1.1583
YGK(GG)ILMHHIPEQTTQLLK	Q9H270-K550	3.3862	NA
YGK(GG)IMIMTDQDQDGSHIK	Q02880-K556	3.847	-0.3983
YGK(GG)IVGCSVHK	P07910-K42	-1.6387	-0.5414
YGK(GG)LGQGVLVQVSPSLVK	Q13868-K165	+	+
YGK(GG)LTTCTGCR	Q9UBW7-K532	2.6086	0.5718
YGK(GG)LVGVVPGPVGEPADSDK	Q9HA77-K206	+	NA
YGK(GG)PILASR	O14981-K1467	+	+
YGK(GG)PLQLTLQACDVK	O43149-K526	+	+
YGK(GG)PVNDYSK	Q99698-K1703	5.8268	2.8968
YGK(GG)QASANHFEESTGPIWLDDVSCSGK	P56730-K434	+	+
YGK(GG)SLYYYIQQDTK	P07355-K313	-2.0649	-0.3716
YGK(GG)SPYLYPLYGLGELPQGFAR	P50395-K221	+	+
YGK(GG)VCLR	Q969W1-K43	+	+
YGK(GG)VSAGEIAVTGAGR	Q8IXQ6-K174	5.2551	1.457
YGK(GG)YNISDPLMALQR	Q9P2B4-K47	0.5218	-0.6923
YGLDSPK(GG)AEVR	Q86XS8-K67	+	+
YGLFK(GG)EENPYAR	P53801-K169	-0.7329	0.0961
YGLIYHASLVGQTSPK(GG)HK	Q9Y2X3-K353	1.5209	1.3072
YGLK(GG)PPTL	O94826-K604	-0.7901	0.6295
YGLLVK(GG)GR	P23368-K352	+	NA
YGLNAEDFFVLK(GG)HGESR	Q6IQ20-K379	+	+
YGLNELK(GG)LCFR	P28288-K151	1.5869	1.9914
YGLPGLAQLK(GG)SR	Q14249-K76	+	+
YGLPYEDK(GG)VR	Q9ULZ9-K287	+	+
YGLSGK(GG)EVQWK	P48357-K579	NA	+
YGLTGK(GG)QQVSPIR	Q9UG63-K508	3.6573	2.3766
YGLTGPWIK(GG)R	Q6P4A7-K197	+	+
YGMCPLK(GG)GASGCPGAER	Q8IYN0-K12	+	NA
YGMDK(GG)QTGR	Q96JH7-K141	+	+
YGMK(GG)CEGIYR	Q15311-K226	-0.404	-0.4742
YGMSPPGSVADK(GG)R	Q96A35-K32	+	+
YGMWHFLLGDK(GG)ASK	O95299-K48	0.1583	NA
YGNADGEYCK(GG)FPFLFNGK	P08253-K234	+	NA
YGNFIDK(GG)LR	A4D1E9-K18	+	NA
YGNFQLYQMK(GG)CEDK	P09913-K386	+	NA
YGNLGHVNIGAIQEPLAFILPK(GG)R	Q96MW5-K558	+	NA
YGNLK(GG)SPEPPMLFVR	Q8TEQ8-K695	2.2942	4.5963
YGNLSNYLK(GG)SK	P17948-K922	+	0.7275
YGNLTSPNCEEDGSQSSSESK(GG)MVIR	Q9NZL6-K137	+	NA
YGNPWEK(GG)AR	P11216-K192	+	+
YGNPWEK(GG)SR	P06737-K192	+	NA
YGNVFK(GG)THLLGR	Q9NR63-K85	+	NA
YGPK(GG)GYGYGQGAGTLNMDR	Q16527-K69	0.2345	-0.6808
YGPK(GG)GYGYGQGAGTLSTDK	P21291-K69	-0.564	-0.0355
YGPNPK(GG)ACHCK	Q6P1M9-K296	+	+
YGPPCLFK(GG)GHLSTK	Q9P0W8-K23	+	NA
YGPSLMPGGNK(GG)EAWPHIK	P52209-K147	+	0.2129
YGPVVSLLVPK(GG)ENPGR	Q8TAS1-K364	2.8867	0.1033
YGQHPNIITLK(GG)DVYDDGK	P51812-K480	+	NA
YGQISEVVVVK(GG)DR	Q14011-K39	NA	0.5839
YGQLGLGTDCK(GG)K	Q5GLZ8-K176	3.8316	1.1737
YGQLSEK(GG)VSEQGLIEILK	O14737-K86	NA	0.6031
YGQNCHK(GG)GPPHSK	O15355-K166	NA	NA
YGQPLPGYTTK(GG)GK	P17936-K278	0.0777	-0.8146
YGSDFYSMHYK(GG)GK	Q86W34-K215	+	+
YGSDIVPFSK(GG)VDEEQMK	P13010-K325	2.4327	-0.9659
YGSFFCDCGAK(GG)EDGSCLALVK	Q5T4S7-K1719	+	+
YGSGQK(GG)YGGIPNFSHR	Q96RS0-K456	6.0063	0.9919
YGSK(GG)AVTR	Q7Z7H8-K31	+	NA
YGSK(GG)ENPIVGK	Q15283-K841	1.0013	NA
YGSK(GG)NTDQGVYLGLSK	Q13190-K10	2.4051	-0.9868
YGSLK(GG)YK	Q6NUK4-K244	NA	-1.5786
YGSLVPLSEK(GG)EVLGR	Q96HI0-K523	+	NA
YGSPGNVSK(GG)EYNEFAEVFLK	O95373-K283	1.7887	1.0825
YGSPK(GG)LQR	Q9Y4B5-K1713	+	NA
YGSQEHPIGDK(GG)SFQNYIR	Q14644-K817	+	-0.166
YGSQPLQSTQHITK(GG)HLSMEVPQSR	Q9HCM1-K299	+	NA
YGSSGK(GG)SWSQK	Q17RS7-K99	+	NA
YGSVIQLLHMK(GG)SNK	Q14573-K128	+	NA
YGSVQK(GG)SFADR	Q68BL7-K241	+	+
YGTEAQK(GG)AR	Q6JQN1-K776	+	NA
YGTQGCYLLK(GG)INSR	Q9Y2L5-K227	+	+
YGTSIK(GG)QR	Q9P2E3-K1637	+	+
YGTVFK(GG)AP	Q96ST3-K1271	-0.8087	0.1368
YGVAWEK(GG)YCQR	Q14739-K601	0.169	1.9081
YGVIIVGNPK(GG)ALSK	Q92900-K888	3.5988	1.1104
YGVIPK(GG)K	Q13867-K162	+	+
YGVNGVGK(GG)ILK	P07093-K90	0.6682	+
YGVPCHLLNEMDAANIELQTK(GG)R	Q9NVE5-K516	+	+
YGVQK(GG)DR	Q14247-K314	-3.3649	-0.7559
YGVSEQTSLK(GG)TVSR	Q5T5U3-K312	+	+
YGVSGYPTLK(GG)IFR	P30101-K104	1.1466	1.244
YGVTDK(GG)NPAGDYWK	O15040-K1342	2.4851	+
YGVVALK(GG)QASVFSFGLGAQAASR	P12111-K370	+	1.839
YGVVEGK(GG)ALSELR	Q9NQ88-K98	+	+
YGVYPLK(GG)EASGCPGAER	Q8TF32-K12	+	+
YGVYPVK(GG)GASGYPGAER	Q8NE65-K12	6.7026	3.0084
YGWHPATVCK(GG)IPPGCNLK	P84022-K333	6.4761	NA
YGWLAAPQAYVSEK(GG)HEGNK	Q04446-K607	5.4392	2.9499
YGWSADESGQIFICSQEESIK(GG)PK	Q9UBQ5-K197	+	+
YGWVVK(GG)SR	Q86TL0-K83	+	NA
YGWWVGEMK(GG)GAIGLVPK	O75563-K342	+	+
YGYAPK(GG)GSSLVLYSDK	O95470-K359	3.9235	+
YGYEIPVDMLCK(GG)R	P60900-K116	4.9281	1.8515
YGYEK(GG)PEER	P62253-K106	-1.8257	0.0367
YGYHISK(GG)TSYFLCYEPPTIK	Q6PCE3-K488	0.4597	-1.658
YGYK(GG)EVVLK	Q9H9V4-K75	-0.6293	-0.7517
YGYMNVPVK(GG)SHQGLEDER	Q5T4B2-K275	6.5013	4.3637
YHAALAVLK(GG)GFR	Q9Y6I8-K31	-0.0589	2.2375
YHAAVLTNSAEWEAACVK(GG)AGR	Q8NDH3-K399	+	0.7704
YHADHVVLK(GG)ALK	Q9UBT7-K419	+	NA
YHAGK(GG)CLSLSVWNQQVLGR	O60244-K333	+	-1.2104
YHCAIPGSK(GG)K	Q709C8-K3642	0.5972	0.0179
YHCELK(GG)NLR	Q8IY18-K216	+	+
YHCNADTGK(GG)LLFLTCQK	P50748-K1101	+	NA
YHDIEPGAVVK(GG)GTVLTIK	Q14690-K457	+	+
YHDPNFVPAAFVCSK(GG)CGK	P49711-K559	NA	-1.6984
YHEAWQK(GG)LCSAHGVLVPGGFGVR	P17812-K360	4.6497	+
YHEEFEK(GG)SR	Q14847-K128	-1.3515	-0.9899
YHEK(GG)AADK	Q8NBX0-K140	NA	-0.604
YHEK(GG)QAQVEATK	Q5JRX3-K513	+	NA
YHELITK(GG)YGK	Q5QJ74-K326	+	+
YHEQPHFMNTK(GG)FLCIK	O43520-K83	+	+
YHESSQMSSLVETFVSK(GG)ASALQR	Q7Z478-K972	+	NA
YHEWMK(GG)SEELQR	Q9BTE0-K33	+	+
YHEYSHYK(GG)EQDGQGMK	Q9H1C4-K197	+	+
YHFAALEK(GG)TYYER	Q69YN2-K199	+	+
YHFGCEK(GG)GGANLIK	O00507-K1455	+	3.0654
YHFK(GG)ALDPEFGTVK	Q155Q3-K645	+	+
YHFLFGYPK(GG)R	Q9HAY2-K211	+	+
YHFQK(GG)TFTVSQAGNCR	Q6PCD5-K440	+	-0.5588
YHGDPMPCPK(GG)EDTPNSVWEPAK	P09871-K296	+	+
YHGK(GG)FSFDTFSHHR	P43353-K416	+	+
YHGK(GG)TIPIDGDFFSYTR	P05091-K159	+	+
YHGQLTK(GG)EAAMGQGFDR	P23786-K544	+	NA
YHGVTGLVVMDK(GG)NNDR	P20594-K384	+	+
YHGYMMAK(GG)APHDFMFVK	Q6V1X1-K78	+	+
YHHCVGEK(GG)YR	Q8TCD5-K112	+	+
YHHGLSALK(GG)PIR	O15440-K89	+	NA
YHHVGK(GG)LLK	O00264-K169	NA	+
YHIAK(GG)VYR	P12081-K154	3.7067	+
YHIGDEVK(GG)CR	Q14690-K504	+	+
YHIGIK(GG)NGYDFYPK	P29144-K115	+	NA
YHILQESLIK(GG)LVEACNDQTHNMDR	Q96QG7-K280	+	NA
YHILVEGDGIPPPIK(GG)SFK	Q9UJV9-K181	+	+
YHITK(GG)IVMEDCNLLEELK	P53804-K207	+	+
YHIVK(GG)QIFSGGDQTFVLCSK	Q15034-K365	NA	+
YHK(GG)AALLLEGLSR	Q8IYT8-K994	+	NA
YHK(GG)CPYIIGTTNQPVK	Q8NEY1-K1650	+	+
YHK(GG)GAGSR	P20594-K509	NA	+
YHK(GG)LGTGFNPNTLDK	Q96N67-K133	+	NA
YHK(GG)LIWGPYK	O94979-K71	+	2.6368
YHLGCNCK(GG)IK	P35625-K146	4.0279	2.0126
YHLGDYGGEILNEVK(GG)ISR	Q52LR7-K287	+	NA
YHLGEETFK(GG)LAQTYMDK	Q92624-K187	+	+
YHLGICYEK(GG)GLGVQR	Q14154-K397	+	NA
YHLGTVAK(GG)GSFIITLVK	Q8WWI5-K445	NA	+
YHLK(GG)DVIVGK	O75436-K188	2.1201	0.2086
YHLLLQELGK(GG)HWAEGPGTGGR	Q9H7P9-K252	+	NA
YHLLLVAAK(GG)R	Q86VI3-K573	4.3716	+
YHLPK(GG)MLLLWR	Q9P2D3-K576	+	NA
YHLSYK(GG)IVR	Q6EMB2-K68	+	+
YHLVDK(GG)EHDSAEGSHTSGQSNGR	Q9UKV8-K820	+	NA
YHMEMNSK(GG)SAPSSR	Q9BXB5-K179	0.4586	+
YHMK(GG)HCCPDMITK	Q8ND82-K257	NA	NA
YHNLCQK(GG)QVK	Q9NVF7-K118	0.0396	0.7404
YHNNLAAQPVMQTK(GG)R	Q8N4N3-K286	6.5623	2.9468
YHNVGLSK(GG)CEIK	Q14103-K251	-1.6187	-1.0462
YHPDK(GG)GGDEVMFMR	Q9UGP8-K135	1.4474	2.78
YHPDK(GG)NK	P25685-K35	NA	+
YHPDK(GG)NPDNPEAADK	Q9H3Z4-K46	-1.0766	-0.4753
YHPDK(GG)NPEGR	O75165-K1335	-0.1494	-0.0036
YHPDK(GG)NPNEGEK	P31689-K37	1.6073	1.9514
YHPGYFGK(GG)VGMK	P46776-K55	-0.3518	0.2829
YHPK(GG)SQPFVDHVFTFTILDNR	Q8TDN6-K197	0.4256	NA
YHPQALIYPLTVASK(GG)STTTAR	P42345-K1981	+	+
YHPSK(GG)GYWWHFK	O75586-K143	+	NA
YHQGK(GG)ISSLK	Q03426-K220	+	+
YHQIGSGK(GG)CEIK	O14979-K302	NA	-1.2926
YHQYIPPDQK(GG)QDR	Q969V6-K247	+	-1.2083
YHSAK(GG)EAYEQLLQTENLPAQVK	O14607-K222	-0.8751	-1.1809
YHSAK(GG)EAYEQLLQTENLSAQVK	O15550-K225	-1.9239	-0.6211
YHSDDYIK(GG)FLR	Q13547-K74	3.3001	0.0308
YHSDEYIK(GG)FLR	Q92769-K75	3.5805	0.0424
YHSK(GG)QIIGIPK	P42858-K1512	+	2.8543
YHSVILQNK(GG)ESLTDK	P55345-K133	+	+
YHTINGHNCEVK(GG)K	P51991-K199	0.2227	NA
YHTLTK(GG)ICAVQEIIEDCMK	Q9UL15-K155	0.5173	+
YHVGHVDVTYGPDTSGK(GG)DVFQK	P15018-K175	+	NA
YHVGK(GG)VWR	P49590-K155	NA	+
YHVK(GG)DSSR	O15371-K458	+	+
YHVLHINTTK(GG)NNPVMSLQDQVR	Q7LGA3-K111	+	NA
YHVSEK(GG)PYGIVEK	O95139-K93	1.8976	1.9618
YHVSQHK(GG)CNSGLDAR	O15060-K561	+	NA
YHVVSGADDYTVK(GG)LWDIPNSK	Q8TED0-K147	+	NA
YHYAEISSQVPLGK(GG)R	Q6P1R3-K343	3.618	NA
YHYELLNYIDLPVLAIHGK(GG)QK	Q9NVP1-K458	+	NA
YHYLTENDLEESPK(GG)GGLDILK	Q63HK5-K517	NA	0.118
YHYNGTFEDGK(GG)K	Q96AY3-K77	+	+
YHYVGTFPDGQK(GG)FDSSYDR	O95302-K70	5.3098	+
YIACLK(GG)TK	P55347-K151	2.0291	0.9617
YIAESK(GG)CLVIEK	Q0VDF9-K88	+	NA
YIAFDFHK(GG)ECK	Q9NTJ5-K342	1.38	+
YIAIVSTTVETK(GG)EPEK	P50395-K360	1.1997	-0.1758
YIASDPDDK(GG)HFFNVTDEAALK	Q9UKX5-K327	+	2.6257
YIASLK(GG)QR	O14818-K115	2.2645	0.374
YIASLVNADK(GG)LAGR	Q9H267-K103	+	+
YIATDFTLK(GG)AFDCPETEYPVK	O43847-K670	+	+
YIATITDK(GG)ELLK	Q8IWZ3-K1400	2.1984	0.1714
YIATITDK(GG)EMLK	O75179-K1428	NA	-1.7982
YIAVLK(GG)K	Q8N766-K147	2.5485	+
YICDLMVENK(GG)K	Q8NCE2-K219	+	+
YICK(GG)FLDEVQAYSNVNK	Q7Z5H3-K289	+	1.1653
YICLANK(GG)DCPVDK	P22736-K307	+	NA
YICMK(GG)AIK	Q6IQ32-K1100	+	NA
YICPDK(GG)INSIEK	Q8TDB6-K253	5.1885	0.3259
YICQK(GG)CHAIIDEQPLIFK	P48059-K137	-1.2267	0.6608
YICQK(GG)PSIQK	Q7Z6Z7-K701	3.7324	2.7444
YICTGDFPPGTK(GG)GNTFVHDPK	Q92878-K62	1.6575	NA
YIDHYAAIK(GG)K	Q9UK99-K97	+	+
YIDISK(GG)CHYLVDLDTMR	Q9H6U8-K532	2.1643	4.3524
YIDK(GG)TIR	Q9UK45-K21	+	NA
YIDLDK(GG)GFR	Q9BRK3-K434	0.9975	-0.6692
YIDLEPDTPLSPEELK(GG)EK	Q9Y2H5-K945	NA	NA
YIDNLEK(GG)K	P23229-K1116	-0.9874	-0.0816
YIDNQVVSTK(GG)GER	Q9H467-K256	1.3541	0.983
YIDQEELNK(GG)TK	P07900-K292	2.2063	0.4923
YIDSK(GG)VVK	P61812-K188	+	NA
YIDVVINK(GG)NMK	O75525-K52	NA	NA
YIEDEDYYK(GG)ASVTR	Q14289-K581	+	+
YIEEAIEK(GG)LSK	P15104-K276	7.7669	4.2524
YIEEFNK(GG)SWDYTPNR	Q9Y4B5-K1433	1.588	-0.0768
YIEFK(GG)QGAPK	Q9HCS7-K45	+	+
YIEGLSAESNSISK(GG)WDQTLAAR	Q86U86-K1626	NA	-0.9246
YIEHFSK(GG)FSPSPLSMK	Q15119-K25	+	NA
YIEIFK(GG)SSR	P31943-K185	-0.8935	-1.9946
YIEIYVQK(GG)VNPSR	Q00610-K806	0.9022	0.5385
YIEK(GG)LTNEMK	Q9NXC5-K635	+	+
YIELFLNSCPK(GG)GK	Q12849-K478	+	NA
YIENVLK(GG)PHQEMK	O00124-K104	NA	NA
YIEVFK(GG)SHR	P52597-K87	-0.869	-1.0119
YIEVFK(GG)SSQEEVR	P52597-K185	0.068	-0.6059
YIEYMCDMVAEEPITPHSK(GG)PILVR	O14976-K573	+	NA
YIEYQGAEK(GG)EWGDGIR	Q9UP95-K659	3.7951	2.5715
YIFAAVDQK(GG)PSVISLQK	Q8N1W1-K1132	+	NA
YIFDNVAK(GG)VWK	Q15293-K122	-2.2801	-0.772
YIFLTK(GG)FR	Q5XPI4-K530	4.5763	+
YIFNSLDDVAHVNTVMDLEGSDLLAEK(GG)ADR	Q9H422-K492	NA	+
YIFTATPAK(GG)DFGGIFHTR	Q9BSG0-K50	+	+
YIFVK(GG)SAGSR	P12111-K930	4.7697	3.9209
YIGFETVNGDIFICTQK(GG)AAR	Q9P2J5-K329	+	NA
YIGFTWK(GG)R	Q9NWB7-K164	+	NA
YIGIVK(GG)QAGLER	P52597-K224	-0.4945	-0.9749
YIGK(GG)LPFEQAESNMK	Q9H270-K535	+	NA
YIGK(GG)TMDYR	Q96A35-K100	2.6562	+
YIGMAK(GG)R	Q15041-K188	0.1593	1.2767
YIGNK(GG)VR	Q9NW08-K290	+	NA
YIGTGHADTTK(GG)WEWLVNQHR	Q9BWJ5-K28	+	+
YIGVGK(GG)GGALELHGQK	Q8WUJ3-K147	6.3846	2.8577
YIGVK(GG)SAYVSYDVQK	Q9NUM4-K129	NA	+
YIGWTLHDK(GG)HR	Q9UJ98-K355	+	+
YIHK(GG)PTNPDEPPVAEQPK	Q8TAP6-K434	+	NA
YIHQNYTK(GG)ALAGK	Q02809-K541	+	+
YIHVHK(GG)AVLK	Q8NDN9-K385	+	NA
YIIDK(GG)YGNHPAFYR	Q5SRI9-K244	+	+
YIIEGLTEK(GG)SSQIVDPWER	Q9NVR2-K248	+	+
YIIHK(GG)YPSLELER	Q5SSJ5-K190	NA	0.0697
YIIIGDMGVGK(GG)SCLLHQFTEK	P61106-K24	2.4471	+
YIIK(GG)TITSEDVAEMHNILK	P48426-K145	1.0548	-0.1084
YIILK(GG)QK	O94967-K88	+	+
YIINVK(GG)QFAK	P35998-K116	0.7578	0.0171
YIK(GG)ALAEENR	Q09328-K59	3.8326	-0.6945
YIK(GG)ALETLR	Q92878-K187	3.2748	1.4464
YIK(GG)DDFR	O14730-K307	4.5708	2.399
YIK(GG)DYMK	P13693-K93	+	-0.068
YIK(GG)EAVR	Q96NE9-K221	+	+
YIK(GG)EYVTCHTCR	P20042-K276	-0.5158	1.4814
YIK(GG)FTGNQIQNR	O15164-K285	2.4992	+
YIK(GG)GPSLSYR	Q2TAK8-K685	+	NA
YIK(GG)GYYR	P53041-K97	+	+
YIK(GG)HEQEELHR	Q9UPY3-K334	+	NA
YIK(GG)LEEDGGCVIGGDR	Q96JH7-K390	4.5984	3.5259
YIK(GG)LQCK	O60942-K88	+	NA
YIK(GG)LQNVYR	Q13564-K341	1.4613	1.5471
YIK(GG)MFVLDEADEMLSR	P60842-K177	2.8342	+
YIK(GG)PVPGLLLR	Q8NEN9-K49	2.4912	1.7815
YIK(GG)QLGGGYYVFPGASHNR	Q9Y3Z3-K148	5.6719	3.6778
YIK(GG)SNSK	Q7Z4H7-K141	+	+
YIK(GG)TPPGVPAPSDPLLCK	Q15434-K201	2.8912	1.6017
YIK(GG)TSAHYEENK	Q7L576-K320	5.2661	3.505
YIK(GG)TSGNATVDHLSK	Q99496-K249	0.361	-0.3186
YIK(GG)VIGGPPGR	Q9HBG6-K477	+	+
YIK(GG)YGVEQVGDMIDR	Q9UPT5-K717	+	+
YILATLLK(GG)EDVK	Q6PI48-K558	+	+
YILDVHGLGCTVDWK(GG)SK	Q9H1Y3-K193	NA	+
YILDYPLGDK(GG)LR	O75691-K2280	NA	+
YILGK(GG)AQHHSPLLR	O00623-K185	+	+
YILGNPLTPGVTQGPQIDK(GG)EQYDK	P00352-K348	3.2518	0.2432
YILGSVVDSEK(GG)NYVDALK	O15013-K434	4.4311	+
YILISK(GG)PTIWTER	Q8IWV7-K486	+	+
YILK(GG)DYVSGK	Q9H089-K537	+	+
YILK(GG)QDHQILGK	Q15573-K423	+	NA
YILK(GG)QDVPSSLEDALK	P50748-K870	+	+
YILLENVK(GG)GFEVSSTR	O14717-K122	+	NA
YILPDEPAIIVHPNWAAK(GG)SGK	Q8IX12-K738	+	NA
YILQLAQEYCGDCK(GG)NSFDELSK	Q5T4S7-K3808	+	+
YILSGEGAGTIFVIDDK(GG)SGNIHATK	P55287-K106	+	2.3905
YILSSGK(GG)DSVAK	Q05048-K326	+	+
YIMK(GG)EPVLNDDVPSR	Q99518-K280	+	NA
YIMK(GG)SFLFEPVVK	Q6IN85-K576	-1.1207	-1.0045
YIMLNPCSK(GG)LK	Q969P6-K270	+	NA
YINFK(GG)MANLSR	Q7L273-K241	+	+
YINK(GG)EILR	Q99698-K1714	4.9143	+
YINLK(GG)ASEK	Q12874-K153	0.6618	-0.4237
YINQLTVAK(GG)K	Q9H3E2-K251	+	+
YINTDAK(GG)FQVFLK	Q8TEL6-K609	NA	1.7168
YIPAK(GG)FQNANLSFSQSK	Q5H9U9-K1483	+	NA
YIPETLNK(GG)SIR	P23458-K227	2.3072	-0.8032
YIPFTHGK(GG)R	O15258-K181	0.0358	0.459
YIPGTK(GG)MIFVGIK	P99999-K80	-0.7926	-0.4589
YIPK(GG)QSFLTR	Q9P0I2-K70	+	+
YIPQK(GG)QSEDMHAFVTEVAYK	O15228-K357	2.3073	+
YIPQVK(GG)TPLLLMLGQEDR	P13798-K664	+	+
YIPYK(GG)FMNR	Q8IZU8-K615	2.7328	+
YIQAACK(GG)TGQIK	Q00610-K737	1.1752	2.2049
YIQDIVASTLK(GG)LPANK	Q06278-K790	+	+
YIQEQNEK(GG)IYAPQGLLLTDPIER	Q7Z5G4-K103	-1.6927	-0.4911
YIQESK(GG)ER	O94986-K1289	+	NA
YIQESQALAK(GG)R	P02771-K413	0.4998	-3.5681
YIQGLK(GG)NNMNCEAR	Q9HAS0-K177	+	NA
YIQK(GG)DLR	Q49A26-K505	NA	NA
YIQK(GG)ETECLR	Q13315-K70	6.3299	+
YIQK(GG)PGLLGR	Q86WK9-K197	3.4686	3.9251
YIQQTK(GG)PLTLER	O43809-K29	1.93	-0.6659
YISAAPGAEAK(GG)YR	Q14671-K794	3.1071	1.3383
YISCLK(GG)GK	O00470-K178	1.2563	-0.4663
YISDQLFTNFK(GG)ER	Q6XZF7-K1096	+	+
YISFCVK(GG)K	Q8WWZ7-K1324	NA	+
YISITVPSK(GG)TQTMSPHIK	Q9H1N7-K51	0.8929	+
YISK(GG)MFLR	P62316-K98	-0.7279	-0.1866
YISK(GG)PENLK	Q9Y376-K252	NA	NA
YISK(GG)YELDK	P01024-K1431	+	NA
YISLSEK(GG)QWK	P42356-K1538	2.1908	0.3045
YISPDAAK(GG)PIPITEAMR	O43572-K312	+	NA
YISQCIDEIK(GG)QELK	O14617-K44	+	2.2231
YISQTQGLPAEYLLSAGTK(GG)TTR	Q9H2X6-K430	+	+
YISQTQGLPGEQLLNVGTK(GG)STR	Q9H422-K428	+	+
YISTK(GG)AIPEK	O96006-K171	+	-0.6308
YISVGSQADTNVIDLTGDDK(GG)DDLQR	Q9UHP3-K99	NA	1.2169
YISVLK(GG)VFGTNAHFVK	Q5THJ4-K979	+	+
YITAK(GG)ADFR	O14776-K1016	NA	-1.6049
YITDVVK(GG)LNAFDQR	O75691-K1432	+	+
YITEADSK(GG)EVYGR	Q13017-K472	+	+
YITILK(GG)EGEPIGTNVISIEAASPR	Q6V0I7-K1639	NA	+
YITK(GG)GWK	P10155-K204	+	NA
YITK(GG)SGTR	P06744-K366	3.2528	0.1658
YITNK(GG)EEFTTLQK	Q96JA3-K376	+	+
YITNLEDLQNIENALK(GG)GK	Q9P2K2-K155	+	NA
YITNLEVK(GG)ELR	Q9H0U9-K310	3.8872	0.7444
YIVHK(GG)EFDDDTYDNDIALLQLK	P00750-K396	0.9714	1.7756
YIVISK(GG)VDEEER	O95453-K243	+	NA
YIVK(GG)NPQAYLNYK	Q12789-K1325	+	+
YIVLAK(GG)DFEK	P43686-K397	0.8341	1.2547
YIVLQDTCSK(GG)R	P05997-K1452	+	+
YIVPMLTVDGK(GG)R	P14550-K308	4.3015	1.0772
YIVQVDGK(GG)IGLFR	Q9NZJ7-K145	+	2.1953
YIVTGSGDK(GG)K	Q04727-K764	+	+
YIYAHK(GG)VLLK	O95199-K409	+	NA
YIYAK(GG)DR	Q99613-K558	0.8307	+
YIYDPWNAPEGIQK(GG)VAK	Q16526-K456	5.5857	+
YIYDSAFHPDTGEK(GG)MILIGR	Q9H9B4-K86	+	2.3059
YIYEPWNAPESIQK(GG)AAK	Q49AN0-K475	0.6651	-0.6615
YIYGCLQK(GG)SVQHK	P20936-K879	+	+
YIYGK(GG)PVQGVAYVR	P0C0L4-K274	0.1603	+
YIYHK(GG)HDPALPR	Q5SRE5-K862	6.6654	4.1095
YIYISGGTTEQISGLK(GG)TAWR	Q13939-K343	NA	+
YIYK(GG)GFESPSDNSSAMLLQWHEK	O15511-K112	+	3.5845
YIYK(GG)SPELPR	Q8N2K0-K377	2.6165	3.2941
YK(GG)ADLATDQK	Q13895-K390	+	NA
YK(GG)ADLSPENAK	Q63HN8-K5106	+	3.6729
YK(GG)AEDEK	P11142-K526	-0.1039	0.8589
YK(GG)AEDEVQR	P34931-K528	2.4903	1.4201
YK(GG)AGFMNDGR	Q06278-K856	+	+
YK(GG)ALVASEPLSVR	Q8N4W6-K170	+	+
YK(GG)AMMEIR	Q8IY37-K883	+	+
YK(GG)APFHQLR	P28370-K944	-2.9969	-0.6684
YK(GG)AQDTPAR	Q9Y4A5-K1008	+	+
YK(GG)ASENAIVWK	Q96CW1-K345	1.2575	-0.1148
YK(GG)ASITALEAK	P35579-K1806	-3.1228	-0.4278
YK(GG)ASQDPFPAAIILK	Q96KB5-K132	-1.058	0.0836
YK(GG)ASYDVSDSGQLEHVQPWSV	Q01813-K765	1.633	-0.1061
YK(GG)ATGLHFR	P46940-K104	-1.3892	-0.1357
YK(GG)AVLQEYGHEER	Q13049-K182	3.2963	0.284
YK(GG)AVSGPCQVK	O43194-K144	0.1831	-0.4807
YK(GG)AVSISTEPPTYLR	Q12824-K108	3.6942	0.2816
YK(GG)AVSVNEGYK	Q9C0I1-K225	+	+
YK(GG)AYLYLDEAHSIGALGPTGR	O15270-K338	+	+
YK(GG)CGLPQPCPEEHLAFR	P98173-K58	+	NA
YK(GG)CLSSYTSVK	Q96EK7-K245	+	3.1416
YK(GG)CSVCPDYDLCSVCEGK	Q13501-K141	2.2054	2.8045
YK(GG)CTVSLDFIR	O43913-K408	+	+
YK(GG)CVNLSIK	P57764-K55	5.4986	1.7002
YK(GG)DAANLLNDALAIR	Q07866-K272	NA	-0.7793
YK(GG)DALEETR	Q96BY6-K1043	NA	+
YK(GG)DDDDDQLFYTR	O60568-K186	2.5984	2.4477
YK(GG)DDPVDLR	Q9Y2W1-K711	NA	-1.2387
YK(GG)DEAQLYK	O60645-K466	NA	+
YK(GG)DESDYALR	Q68D10-K631	-2.2691	1.543
YK(GG)DFGQMGLR	Q9H930-K550	-0.033	0.9626
YK(GG)DGIPVSVAETQTVISSIK	Q9H2Y7-K1486	NA	NA
YK(GG)DGTELELK	Q14739-K42	NA	NA
YK(GG)DGVVTIGCVGFPNVGK	P36915-K357	+	+
YK(GG)DLDEDELLGNLSETELK	Q9NYL9-K13	NA	0.4472
YK(GG)DLEQQDCEIAQEIQEK	Q8IVM0-K78	0.2717	0.6566
YK(GG)DLTGEVEENER	Q9UMZ2-K1115	+	+
YK(GG)DLVPDNSK	Q9Y224-K100	NA	-0.9066
YK(GG)DMGTVVLGK	P15170-K311	1.3158	-1.4939
YK(GG)DMNQFGEGEQAK	Q00341-K90	2.0282	+
YK(GG)DNPFSLGESFGSR	Q8N6H7-K359	+	NA
YK(GG)DPQDENK	Q96GG9-K73	1.5319	NA
YK(GG)DQTGGYTR	Q9NRX2-K98	+	+
YK(GG)DTPWCSPIK	P78539-K52	+	NA
YK(GG)DVIGCLPR	Q8WWN8-K1017	+	3.164
YK(GG)DVTACLPEWEDGHFYLAK	Q13535-K2026	+	+
YK(GG)DVTFQLCK	Q5JTW2-K102	NA	+
YK(GG)EAANHCALLQEHAQR	Q5T011-K1287	+	+
YK(GG)EAEPLCK	Q07866-K314	NA	0.5011
YK(GG)EAIGFYEPIVK	Q86WT1-K476	+	1.5015
YK(GG)EAISYYSK	Q96Q05-K328	+	+
YK(GG)EALEQCR	Q03519-K356	3.1489	5.0647
YK(GG)EALLGR	P52565-K52	2.1727	1.2504
YK(GG)EASGYFHTLR	Q9Y2H2-K699	+	NA
YK(GG)EAVAQYQMIIK	Q6PGP7-K649	+	+
YK(GG)EAVVAYENAK	Q8NEZ3-K912	+	2.2436
YK(GG)EDGEALLILLPSEK	Q13206-K410	+	+
YK(GG)EEEILK	Q9UPU7-K871	NA	+
YK(GG)EENLVR	O94886-K221	1.2379	-0.3963
YK(GG)EETIEK	P61254-K136	-1.2295	-1.2568
YK(GG)EEYAVLISEAQAIK	Q14204-K3448	1.549	1.5764
YK(GG)EGDTGGPAVWK	Q00978-K70	+	+
YK(GG)EHPEALSCLLLQLR	Q68E01-K835	1.3082	-0.4211
YK(GG)EIEHSSPPSHSPK	Q7Z3F1-K856	-1.299	NA
YK(GG)ENPDIVNQSQQAQAR	O95376-K344	0.622	+
YK(GG)ETDLLILFK	P05455-K176	-2.0481	-1.7459
YK(GG)ETSCYTFPLR	Q9NVE5-K260	3.019	+
YK(GG)FEITVGMPFSSGADGSR	O76024-K774	NA	+
YK(GG)FEVYEK	P00374-K179	+	+
YK(GG)FHLALENAICNDYMTEK	Q495W5-K275	2.4475	+
YK(GG)FLNNFDR	Q04446-K578	5.2109	2.7825
YK(GG)FMDLYPCSASELK	Q12996-K529	+	NA
YK(GG)FMELNLAQK	P61758-K61	+	-0.4488
YK(GG)GCCEDQGEK	P29597-K963	+	NA
YK(GG)GDLAPLWK	Q92900-K378	0.3409	-0.5291
YK(GG)GEFELHQGNAER	Q8NB42-K133	+	NA
YK(GG)GETLPPVGVNR	Q86TX2-K268	+	+
YK(GG)GGTCAVAAPFDTVHIPEATK	Q8IZ69-K266	3.8687	NA
YK(GG)GHTADLLDLSWSK	Q5JSH3-K604	-0.2735	+
YK(GG)GICTEDGGNGIK	P23458-K941	+	+
YK(GG)GIFNGFSVTLK	Q00325-K101	+	+
YK(GG)GISSR	Q9BYI3-K224	+	NA
YK(GG)GNGGVYGWDLK	O60762-K149	2.0588	NA
YK(GG)GPALALEFNR	Q9BYK8-K319	+	+
YK(GG)GQAPDLIGK	Q15751-K3059	-0.1711	0.0729
YK(GG)GQHVPGSPFQFTVGPLGEGGAHK	P21333-K2217	-1.9652	-0.4582
YK(GG)GQLYLLVTDQGFLTEEK	Q8NBR6-K456	NA	0.2716
YK(GG)GQSGIIYCFSQK	P46063-K313	3.1092	0.5226
YK(GG)GSYHTNEPK	P78357-K1312	+	+
YK(GG)GVCYSAGR	O60674-K914	+	+
YK(GG)GVTQEVDGLSQTDGTLTYFDK	Q8NB49-K435	NA	-1.1399
YK(GG)GYVNSSSQIK	Q5JSH3-K781	+	0.446
YK(GG)HALPVGGMAAGSGDMPR	Q9NUJ3-K281	-0.0208	-1.2015
YK(GG)HDLAASCQGR	Q9UL01-K514	5.6224	2.0077
YK(GG)HFDWLYAR	Q96RF0-K314	+	2.3929
YK(GG)HFDWLYER	Q9Y5X1-K288	5.5443	2.4995
YK(GG)HFDWLYNR	Q8WV41-K268	7.1029	5.2568
YK(GG)HPSEEELR	Q9NX61-K41	1.5652	4.4278
YK(GG)IDGSLEVPLER	Q9NVM9-K436	+	+
YK(GG)IDNPEEK	Q99650-K690	+	+
YK(GG)IISLDAWR	Q8IZH2-K630	+	1.7693
YK(GG)IIYSGEELECNLK	Q53EP0-K330	2.3371	2.2696
YK(GG)IQCPTCQFVWCFK	Q8TC41-K372	NA	-0.2465
YK(GG)IQFENNEDQDVNPLK	O95163-K487	+	+
YK(GG)ISIMHEDWCWK	Q15155-K556	+	+
YK(GG)IVAISCAADILK	Q5VYK3-K1632	+	+
YK(GG)IVNFDPK	Q68CQ7-K124	+	+
YK(GG)IVSGDSENLFK	Q14517-K73	+	+
YK(GG)LAVADAVIEK	Q9UGM6-K303	+	NA
YK(GG)LCMCADGTLFK	Q16585-K286	+	+
YK(GG)LDEDEDEDDADLSK	O95218-K168	NA	0.0356
YK(GG)LHGILCDDMGLGK	O14981-K1284	+	NA
YK(GG)LHYYETPTGIK	Q9Y5R8-K70	5.5963	+
YK(GG)LLGGLAVR	P23396-K108	2.2639	1.4734
YK(GG)LLHILEFDSDR	Q9Y2G3-K565	NA	+
YK(GG)LLNWAYQQVQQNK	Q9UHE8-K191	+	+
YK(GG)LLPEYPGVLSDVQEEK	P00374-K158	+	+
YK(GG)LLQEGDIQVCVIR	Q8IY22-K53	+	0.9832
YK(GG)LLVEGDNLR	O14802-K1224	+	NA
YK(GG)LPIPFPEGK	Q86Y07-K10	+	+
YK(GG)LPVHTEISWK	Q8TEQ6-K535	+	+
YK(GG)LSIVGDGK	P42263-K471	2.859	6.6188
YK(GG)LSTEQIPILYR	O94808-K213	+	+
YK(GG)LTYAEAK	P98066-K48	+	NA
YK(GG)LVPEEETTASENTEITSER	Q96T23-K709	NA	-0.3674
YK(GG)LYPWIHQFSNNR	Q8N4J0-K252	+	+
YK(GG)LYQEMFAWK	Q14204-K981	1.9737	1.4589
YK(GG)MAECYTMLK	Q9UJX3-K107	+	+
YK(GG)MGGDIANR	Q9UQ80-K22	-0.7146	NA
YK(GG)MGQIEIDDQVEGLQYLASR	Q6V1X1-K721	+	+
YK(GG)MHTSTGGGFCDCGDTEAWK	Q8IWV7-K139	+	0.1124
YK(GG)MISEFTWPNHDLPSDK	O94832-K640	NA	+
YK(GG)MLIPQLK	Q9NX70-K61	2.55	3.4376
YK(GG)NDFSPNLR	P28328-K86	+	+
YK(GG)NDHINLAVLADAEGK	Q8IYS2-K489	NA	+
YK(GG)NILPFDHTR	Q06124-K280	2.0577	-0.6374
YK(GG)NILPYDATR	Q12923-K2244	3.9498	0.9357
YK(GG)NLPTASR	Q6NUQ1-K494	+	+
YK(GG)PAVNQIECHPYLTQEK	P15121-K179	5.8865	1.8786
YK(GG)PESEELTAER	P07237-K328	-2.0666	1.1819
YK(GG)PFDPSSWQR	Q5K651-K506	+	+
YK(GG)PLPQISK	Q9NTJ5-K273	+	+
YK(GG)PMMIITEYMENGALDK	P29317-K686	NA	NA
YK(GG)PQPLINHAPR	Q00537-K431	9.2121	4.1578
YK(GG)PSGNATDMSTFR	Q8WYA0-K75	+	+
YK(GG)PSSSFMVSK	Q9H0B8-K374	+	+
YK(GG)PTGEYVTVR	Q7RTN6-K91	2.8918	+
YK(GG)PVCNQVECHPYFNQR	Q04828-K185	+	NA
YK(GG)PVTNQVECHPYLTQEK	O60218-K179	+	NA
YK(GG)PVVLTDDQVDQALWEEQVLQK	Q9BSF4-K218	+	NA
YK(GG)PYLPLHTNGR	Q709C8-K361	+	NA
YK(GG)QALLQYK	Q02790-K287	+	NA
YK(GG)QDVEGAESQLDEDEHGLHTK	O43734-K476	+	NA
YK(GG)QDVGHLIK	Q9H799-K654	+	+
YK(GG)QDVYLLPK	O43865-K478	5.0494	0.6343
YK(GG)QEIGFGNWGH	Q9NPA3-K173	4.4896	-1.1718
YK(GG)QELEELNR	Q9BRQ5-K279	1.1679	-0.2248
YK(GG)QFSQILK	Q04446-K50	4.4646	2.386
YK(GG)QHQPTDMVMENLK	Q96JI7-K2386	+	+
YK(GG)QIFLGGVDK	P05141-K96	4.0944	0.9869
YK(GG)QLLQAR	A8K8P3-K470	+	+
YK(GG)QLLTYIR	P61201-K93	1.3514	+
YK(GG)QLYLEELK	Q9UPS8-K1556	+	NA
YK(GG)QSLDPTVDEVK	Q8N122-K120	+	3.169
YK(GG)QSVQGAGTSYR	O15519-K172	+	1.6557
YK(GG)SALQELEELK	P30260-K720	1.1725	0.3016
YK(GG)SDPGPIR	Q9Y4A5-K3285	+	+
YK(GG)SEDEANR	P54652-K529	NA	+
YK(GG)SFVQTAR	Q9BSK2-K269	+	NA
YK(GG)SGEQILR	Q9GZN1-K262	2.4033	-0.4357
YK(GG)SLCPETWPTWAGR	O00159-K676	-0.0136	-0.1183
YK(GG)SLQWDK	Q01415-K258	+	+
YK(GG)SLVTGTR	P29275-K114	NA	+
YK(GG)SNLPLTEINK	Q9H1D9-K115	+	0.3656
YK(GG)SNSAQLLVEAR	O95376-K110	1.2755	0.0728
YK(GG)SQDPR	P29401-K59	+	+
YK(GG)SSGHNPFFGK	Q9Y3R5-K839	+	+
YK(GG)STTSVSEEDVSSR	Q96IZ0-K227	-1.2858	-0.4944
YK(GG)STVQVCNSILCPK	Q96QE5-K124	+	NA
YK(GG)SVSAFAPICNPVLCPWGK	P10768-K167	+	NA
YK(GG)SYSPSDLVELVAR	Q9H9T3-K338	2.7283	2.0426
YK(GG)SYSPYDMLESIR	P07355-K233	0.2297	-0.0535
YK(GG)TELCR	Q07352-K116	+	+
YK(GG)TFEIPVIK	O95786-K880	+	NA
YK(GG)THVDTVLAYR	Q9P2H3-K709	+	+
YK(GG)TIESETVR	O43615-K105	NA	NA
YK(GG)TNEPVWEENFTFFIHNPK	A0FGR8-K578	+	1.4476
YK(GG)TPEEDVK	Q99715-K1601	NA	+
YK(GG)TPTYPYLLPK	O14939-K574	2.0764	0.989
YK(GG)TQIDHYVGIAR	O95197-K998	+	+
YK(GG)TTQLLFLK	O94874-K289	1.047	0.5762
YK(GG)TYHGDVFSTSSESPSIISSESDFR	Q12923-K405	3.2861	2.3391
YK(GG)VCDVPLDQLPR	P07738-K143	2.6665	-0.3522
YK(GG)VCNYGLTFTQK	Q9Y277-K63	2.9099	1.3569
YK(GG)VDFIEEK	Q9NYK5-K236	+	NA
YK(GG)VDYESQSTDTQNFSSESK	P17936-K187	1.8415	+
YK(GG)VEYPIMYSTDPENGHIFNCIQR	O14880-K37	1.3175	1.6276
YK(GG)VEYYPVSGGK	Q99715-K1416	6.5876	7.1249
YK(GG)VIEDYSGACCPLNK	Q9H6R6-K319	+	+
YK(GG)VIFSPQK	Q9H267-K112	+	+
YK(GG)VLEQQWISHTFDHINK	Q6ZT12-K1863	+	+
YK(GG)VNPIK	Q460N5-K399	+	NA
YK(GG)VPDYWYPQDLQAR	P30711-K79	+	+
YK(GG)VQNNLYHHCVINK	Q12769-K1300	3.5645	+
YK(GG)VSTSPLTK	Q9Y320-K207	3.1616	2.2263
YK(GG)VTCQSSELAK	Q09328-K678	+	NA
YK(GG)VTVAEVQR	P05549-K228	2.0976	0.7521
YK(GG)VVLAPETGELK	Q02318-K498	+	+
YK(GG)VVQDTYQIMK	O14964-K126	-0.8497	0.1808
YK(GG)VWDSYGR	Q9P2H3-K213	+	+
YK(GG)WCEYGLTFTEK	P45880-K74	2.8356	+
YK(GG)WGSVTHQSVGVVK	O95714-K2657	NA	-0.2515
YK(GG)YGYEIPVDMLCK	P60900-K104	2.4752	-0.1152
YK(GG)YNSYR	P31641-K319	+	4.2214
YK(GG)YPNISCELLTSDVSQMNDR	Q5H9R7-K76	+	+
YK(GG)YSELTTVQQQLIR	O43592-K67	+	+
YK(GG)YSLLTDGSWDMSK	Q8IV48-K224	+	NA
YK(GG)YVENFGLIDGR	Q15005-K73	1.0283	+
YK(GG)YWFSQPGEQGQWWR	Q9BU23-K563	1.8991	3.2363
YLAADK(GG)DGNVTCER	Q16658-K74	5.4971	0.3402
YLAAGSSNAVK(GG)LSR	Q5HYI8-K195	+	+
YLAEK(GG)YEWDVAEAR	P13639-K638	4.7937	2.8554
YLAEK(GG)YLQK	Q9ULC3-K168	-1.1301	2.5562
YLAEVAAGDDK(GG)K	P63104-K138	-2.8484	-1.1757
YLAEVASGEK(GG)K	Q04917-K142	-1.6476	-0.7214
YLAEVATGDDK(GG)K	P31947-K140	NA	NA
YLAEVATGEK(GG)R	P61981-K142	-1.1577	-0.7368
YLAGFCCPLGGLAAGK(GG)PR	Q0VG06-K25	+	3.0649
YLAIAPPIIK(GG)QSTIVCHNR	Q16531-K254	4.6052	3.8116
YLAIVHPMK(GG)SR	P30556-K135	NA	+
YLAK(GG)AYASNHPIMK	O75976-K293	+	NA
YLAK(GG)HNAVFDQLDLVTYEEVVK	O14936-K715	-1.6845	0.7734
YLAK(GG)HSSIFDQLDVVSYEEVVR	Q00013-K258	+	NA
YLAK(GG)NSATLFSASDYEVAPPEYHR	Q9UBU8-K339	NA	-1.2651
YLAK(GG)TGETFVK	Q14185-K1165	3.9807	2.1723
YLALFK(GG)NSVSGIK	Q7Z3K3-K807	+	NA
YLALVK(GG)TMSMGR	P30411-K161	1.7436	+
YLAMK(GG)EDGR	P09038-K219	6.27	1.987
YLAMNK(GG)LTNIK	P12081-K143	+	NA
YLANK(GG)CSIASR	O00567-K375	2.262	-0.718
YLAPSGPSGTLK(GG)AGK	Q16658-K241	5.9458	1.0157
YLAQK(GG)PYAGILSESMK	Q9HCE0-K934	5.0882	4.3751
YLAQYYFK(GG)CK	Q9UJX2-K522	3.6591	-0.2444
YLASLPSHVLK(GG)NDHVR	Q8WYQ9-K191	+	NA
YLAVASHDSFIDIYNVMSSK(GG)R	Q05BV3-K1116	NA	1.5526
YLAVPTSK(GG)K	P17948-K116	+	+
YLAYK(GG)QPGGITNQFLLDSLK	Q495W5-K354	+	2.73
YLAYMESK(GG)GAHR	Q9H3R0-K39	+	NA
YLCDK(GG)VVPGNR	P33992-K256	2.4574	1.3345
YLCECQFDDNLK(GG)FK	Q96T23-K136	-0.0846	0.125
YLCIAAK(GG)VR	Q9Y2G9-K552	NA	+
YLCILK(GG)DVMEK	O95825-K305	-1.2713	-0.5972
YLCISLAQAHILK(GG)K	Q8N6R0-K168	+	+
YLCK(GG)CQPGFTGAR	Q02297-K211	3.3775	+
YLCK(GG)LSDQELR	Q70CQ2-K278	+	+
YLCK(GG)MNEEIK	O60315-K605	1.6289	-0.6842
YLCLDK(GG)SVIELSR	Q9H9E3-K166	+	1.6441
YLCQGSSVEVK(GG)EDK	Q14999-K836	5.5354	3.148
YLDCINK(GG)YGSPYTK	Q14393-K98	+	NA
YLDDSWVNAPISK(GG)STK	Q5VT06-K94	2.2168	0.9582
YLDEIVK(GG)EVEAK	P12270-K428	-2.7083	-0.2923
YLDELMK(GG)LK	P46940-K503	0.0946	1.4029
YLDFK(GG)VTEGSFVYK	P50395-K103	+	1.9363
YLDFK(GG)VVEGSFVYK	P31150-K103	+	0.6639
YLDFSLFK(GG)HR	O60669-K243	+	+
YLDFVFAVK(GG)NENR	P13473-K289	NA	+
YLDGMDSDFTSMTSLLTGSVK(GG)R	Q9NYM9-K72	NA	1.3387
YLDGWNAIFSFGK(GG)K	Q02318-K283	0.6663	+
YLDHEQK(GG)EQISLLR	Q9Y5P8-K483	+	NA
YLDK(GG)ELAGR	Q9HD26-K212	2.815	+
YLDLHDCYLK(GG)YINLK	Q12874-K148	+	NA
YLDLK(GG)NSQEMLR	Q9Y4D2-K281	+	+
YLDNDELLK(GG)HLR	Q86UK7-K204	0.9868	+
YLDNIHLHPEEEK(GG)YR	Q9BZV1-K193	+	+
YLDNVVNK(GG)QSVSPPIPHLR	Q66K14-K737	4.9766	3.6031
YLDSLK(GG)AIVFK	Q96H22-K202	+	+
YLDSMGQK(GG)GHR	Q9HC62-K500	+	+
YLDTPTK(GG)SLLDTPAK	O43151-K811	+	NA
YLDYEK(GG)QHGTEK	Q14690-K1843	+	NA
YLEAEFK(GG)K	Q9UPR3-K914	+	NA
YLEAIK(GG)IFSGPLK	Q9BQ52-K152	+	+
YLEATGQLPVK(GG)K	Q96RP9-K745	+	+
YLEAVEK(GG)VK	P10155-K234	2.3478	-0.8652
YLECDK(GG)AFSQSSTLTK	Q9H8G1-K520	+	NA
YLECSALQQDGVK(GG)EVFAEAVR	P84095-K166	+	1.9454
YLEDK(GG)AQELAR	P07942-K1757	NA	0.2361
YLEDVK(GG)LQAR	Q92574-K934	+	NA
YLEEFPDGFYK(GG)GK	Q5T7W7-K397	+	NA
YLEEGNIQAAEAQK(GG)R	Q9BZF2-K780	+	NA
YLEEK(GG)GTTEEVCR	Q99613-K493	+	1.9365
YLEELPEK(GG)LK	P09488-K134	+	+
YLEEVMK(GG)VPVYCTK	O95394-K343	6.2379	3.4193
YLEGGHISAYLFK(GG)QGLFR	Q0P651-K409	+	NA
YLEGSIAPEDK(GG)GSCSLLPGPPFAR	Q13608-K306	4.0005	2.3997
YLEHLVIDK(GG)R	Q8WUH2-K601	+	+
YLEIPLK(GG)DLK	Q9H981-K225	2.2772	-0.2654
YLEK(GG)CIAYAESHDQALVGDK	Q04446-K472	1.7213	1.0711
YLEK(GG)EEK	O15269-K434	2.5269	1.0954
YLEK(GG)GAGR	O43187-K461	+	NA
YLEK(GG)GFEDEVK	Q7L1Q6-K126	-0.9582	+
YLEK(GG)LLLATSR	Q86XA9-K35	+	+
YLEK(GG)PMEIAR	P40763-K97	2.4519	0.1819
YLEK(GG)QFSDLK	Q96G03-K91	0.1908	+
YLEK(GG)SGVLDTLTK	Q99417-K20	-0.9923	-0.186
YLEK(GG)YYNLK	P03956-K40	2.7848	1.7718
YLELNSLPSK(GG)ETCENR	Q96JI7-K1863	5.0238	3.3461
YLEMIYSMCK(GG)K	O95373-K723	+	+
YLENGK(GG)ETLQR	P04439-K200	5.1423	5.0378
YLESCNEAATLK(GG)R	O15055-K604	+	NA
YLESCNLPSTTK(GG)R	O15534-K648	+	NA
YLESVK(GG)PFANQEEYK	Q9UKG9-K40	+	NA
YLETK(GG)PADLGPR	Q96G46-K154	3.6724	0.4683
YLETMK(GG)SCGR	Q9NUJ7-K239	+	+
YLETNK(GG)YCPMCDVQVHK	P35227-K51	+	NA
YLETPGDENEHAHFQK(GG)AK	P05067-K393	+	NA
YLETSK(GG)YCPICDVQVHK	P35226-K51	NA	NA
YLETYK(GG)AYEQK	P07992-K213	+	NA
YLEVIPFSDIK(GG)DGVSDK	Q9UPN3-K2661	+	NA
YLFAK(GG)AGYPLR	P28290-K729	4.2767	2.3668
YLFALLVGTK(GG)R	Q9UHP3-K236	0.8274	+
YLFALQLK(GG)R	O94887-K145	+	2.8604
YLFALQVK(GG)QDLAQGR	Q9Y4F1-K141	1.3955	0.422
YLFK(GG)EVAGPTEMCDQR	P46939-K2977	1.4034	1.5121
YLFK(GG)QVASSTGFCDQR	P11532-K3220	NA	+
YLFK(GG)WLQK	Q5M7Z0-K149	NA	+
YLFPVPK(GG)DDSHR	Q96G21-K211	4.8798	+
YLFTGLK(GG)LR	P54578-K291	4.715	2.1577
YLGAMQVADK(GG)K	Q8WYA6-K457	1.0414	-0.6547
YLGAWTLMGHEYMEMK(GG)NTSAAIQAYR	Q9UJX2-K379	+	+
YLGDGPK(GG)LVR	P62191-K265	4.0365	4.3204
YLGDLSGGQVLK(GG)K	P09601-K148	5.0025	4.3536
YLGEK(GG)VGVGK	Q969S3-K298	+	NA
YLGFDELASSLHPAQDAENDVK(GG)VK	Q8IY21-K722	+	NA
YLGFGTPSNLGK(GG)GR	O76031-K449	+	NA
YLGGIK(GG)K	Q9BUQ8-K259	NA	NA
YLGINK(GG)ELYMIGCDR	Q96BT7-K425	+	NA
YLGK(GG)EGWAPASYLK	Q5TCZ1-K311	+	0.6849
YLGK(GG)GVLK	P09104-K60	0.9683	0.5866
YLGK(GG)THNLWFR	Q9Y4A5-K2698	+	+
YLGK(GG)VLELVLR	O75153-K791	+	+
YLGLPGSLK(GG)WEDR	Q13724-K305	+	+
YLGQPEMGDK(GG)NR	Q9BUE0-K96	2.5161	-3.0597
YLGSASNCPNPK(GG)CGGVYFDCCVR	Q96CX6-K300	+	+
YLGSVDSK(GG)YSSSFLDSGWR	Q6VY07-K679	+	0.252
YLGSWATGK(GG)VK	Q9UJY4-K126	+	NA
YLGSYSGK(GG)VELR	Q969P0-K143	+	+
YLGTGK(GG)STHGLAILGPENPK	Q5JRX3-K1013	+	+
YLGTPEEK(GG)K	P12757-K342	+	0.9057
YLHEALMQNEITK(GG)MSIIDK	Q9NZJ4-K2334	+	+
YLHENK(GG)IIHR	O15111-K139	+	NA
YLHGQK(GG)K	P35869-K250	+	+
YLHNFQGK(GG)EISIK	O95251-K537	-1.1314	-0.9231
YLHPSSYTK(GG)VIHECQQR	Q13617-K261	+	NA
YLHQQWDK(GG)K	Q9BW61-K65	NA	0.3626
YLHVGYIVPPAPEK(GG)SIVGMTK	O60749-K211	-0.2255	NA
YLHYAEGLQIDWEK(GG)IK	Q9P2H3-K748	+	+
YLHYDEETSHQLLCDK(GG)CPPGTYLK	O00300-K43	+	+
YLIAACQHLQK(GG)K	Q68DK2-K2247	+	+
YLIALK(GG)SSGLTYPEDK	Q6ZT12-K301	+	+
YLIANATNPESK(GG)VFYLK	P27348-K115	-1.4436	-0.1875
YLIEPCGPGK(GG)SK	Q96QB1-K1477	+	+
YLIESGNEDGFFK(GG)INQK	P35555-K2805	+	+
YLIESNK(GG)QMMPLK	Q9NYU1-K299	+	+
YLIFPNPVCLEPGISYK(GG)LHLK	P55268-K690	+	5.5156
YLIGK(GG)DITNK	Q8NE79-K255	+	+
YLIK(GG)ACDTPLHPLGR	Q96Q42-K1374	2.4505	0.6268
YLIK(GG)AGALVDPK	Q9H9B1-K827	-1.13	-0.6799
YLIK(GG)LLLLR	P61160-K195	-1.545	-0.5743
YLILDEAQNIK(GG)NFK	Q6ZRS2-K752	1.9996	+
YLILEK(GG)ASDELVER	Q9BQF6-K792	+	NA
YLILGSAVGGGYTAK(GG)K	O60313-K116	2.729	+
YLILK(GG)DPNK	O15371-K510	3.9847	2.4777
YLILLQEMK(GG)TPVCSEDQGPTR	Q9UPU7-K550	2.9805	0.9475
YLILPVHSNIPMMDQK(GG)AIFQQPPVGVR	Q7L2E3-K714	+	NA
YLIPNAGDATK(GG)AIK	Q9NUY8-K684	0.1769	NA
YLIPNATQPESK(GG)VFYLK	P31946-K117	NA	-1.245
YLIQDSSILQK(GG)VLK	Q6R327-K119	2.7636	3.1255
YLISNSK(GG)DQTIK	Q8TEB1-K375	4.998	NA
YLIVVTDGHPLEGYK(GG)EPCGGLEDAVNEAK	P12109-K166	1.884	1.7967
YLK(GG)ALDTR	P07199-K279	+	+
YLK(GG)ALGIHQTGQK	Q2TAL8-K672	+	+
YLK(GG)DEQLCR	Q5VWQ0-K313	1.736	0.3251
YLK(GG)DESGFK	Q13042-K109	+	+
YLK(GG)DLVEEEAEEAGVALR	P51617-K435	+	NA
YLK(GG)DVTLQK	P18621-K49	0.8864	0.1383
YLK(GG)EAMECSDVIWQR	Q9NS86-K345	+	+
YLK(GG)EILQDLVK	Q5VYK3-K1161	+	1.4203
YLK(GG)ETCSVPAPVHCFK	Q96GD3-K35	+	NA
YLK(GG)EVLR	P35790-K258	+	NA
YLK(GG)FIELPLTQR	Q9H5U6-K113	+	+
YLK(GG)GDHAGVLK	Q16658-K471	4.4897	0.3102
YLK(GG)GGNQTATVIALCSMR	Q5T2S8-K462	+	NA
YLK(GG)IEETNPSLAQDTVIIK	Q9NZJ4-K1699	+	+
YLK(GG)IIEK	Q9BXS5-K396	+	2.6934
YLK(GG)LGAIDVER	Q04656-K246	NA	2.6742
YLK(GG)LPVSDVLR	Q7L5N7-K389	1.8035	2.3478
YLK(GG)LQDTCR	Q68E01-K136	+	3.2285
YLK(GG)LSPK	Q9Y696-K106	1.9516	0.4924
YLK(GG)LVCDEIYNIK	Q9P2K8-K1617	+	+
YLK(GG)LWDTETGQCISR	O60508-K357	+	+
YLK(GG)MVQVGVPVMAIR	Q9Y3C0-K141	NA	1.7646
YLK(GG)PSQAAQAIENCDR	Q8IUH3-K170	+	NA
YLK(GG)QTSR	Q96Q15-K1325	2.0777	1.4674
YLK(GG)SEPIPESNDGPVK	P30101-K366	0.684	0.2754
YLK(GG)SGDGEGTPVEHVR	Q7L576-K1227	6.0026	4.0343
YLK(GG)SGVAIR	Q29980-K196	+	+
YLK(GG)SIINSMSESR	Q9H7X7-K166	+	+
YLK(GG)SNDTNVHR	Q5T2S8-K973	+	+
YLK(GG)SYNIPALK	P56645-K548	+	+
YLK(GG)TPPGIPAPSEPLLCK	Q6XE24-K206	4.0143	1.5927
YLK(GG)TYQEEGEK	Q9UL42-K256	2.993	-0.0718
YLK(GG)VFEPK	Q96CW1-K405	2.7934	+
YLK(GG)YLTK	P35268-K84	-1.0264	-0.1027
YLLADCNEAFIK(GG)IK	O60216-K84	+	-0.1221
YLLAK(GG)CCVDLSK	P30260-K77	0.6571	0.5809
YLLAK(GG)DQTK	Q9UNF1-K293	4.0948	1.8935
YLLDNK(GG)SSHK	Q5THJ4-K3408	+	+
YLLDVLNK(GG)K	Q96CW5-K551	3.5985	2.595
YLLEK(GG)SR	Q13459-K322	+	1.5054
YLLEMK(GG)SLILPPEHILK	Q9NRC1-K424	1.9017	2.4725
YLLESK(GG)GK	Q8IUZ0-K579	+	+
YLLETSGNLDGLEYK(GG)LHDFGYR	P43490-K189	2.0661	0.483
YLLFNLSEK(GG)R	Q63HR2-K181	+	0.494
YLLFPSLEVK(GG)ELSK	Q96JX3-K557	+	+
YLLFSK(GG)QPSQAQR	Q6DKK2-K251	NA	0.5272
YLLGDAPVSPSSQK(GG)LK	Q9NYB0-K208	-0.2528	-2.5061
YLLIQK(GG)K	P22732-K224	NA	+
YLLK(GG)EDMAGIPK	Q96K12-K447	3.8092	+
YLLK(GG)FEQIYLSK	P30876-K87	4.4566	4.0571
YLLK(GG)LFR	Q58A45-K812	+	NA
YLLK(GG)PLIGAYESPCQLHGR	Q562E7-K964	3.5026	3.0769
YLLK(GG)QPVR	Q6PCB7-K346	2.6481	0.9489
YLLK(GG)VAELFEK	Q9Y5X3-K268	1.9646	0.7304
YLLK(GG)WSVPLGHVDAIEYGSSAGTGEHSR	O15013-K697	+	+
YLLLEETEK(GG)QAVR	O43312-K181	+	NA
YLLLEK(GG)HNEAR	Q9NRM0-K263	+	4.3492
YLLLGAIHK(GG)CLGNSEDAVQYFQR	Q8N584-K496	-0.1391	0.6909
YLLLNPK(GG)ER	O14776-K700	NA	NA
YLLLSMVK(GG)LIHADPK	P21359-K498	NA	+
YLLLTYYDANK(GG)R	A6QL64-K60	+	NA
YLLPEVTVLDYGK(GG)K	O15194-K106	+	+
YLLPPSK(GG)QR	Q9NNW5-K490	2.0547	0.686
YLLQETWLEK(GG)K	Q96HE7-K275	0.3053	+
YLLQLPGK(GG)QVR	O95749-K25	+	-0.5105
YLLSLK(GG)EK	P52701-K543	+	NA
YLLSSAYVDSHK(GG)WEAR	Q92552-K39	+	NA
YLLTCK(GG)TAHQLTVR	Q3T8J9-K859	+	NA
YLLTCK(GG)TAR	Q9H869-K316	+	1.9771
YLLTDNVVK(GG)LK	Q8WV60-K54	+	NA
YLLTMDK(GG)LWR	Q9UBT2-K271	-0.3085	+
YLLTPSMQK(GG)SVQNK	Q969U7-K149	3.9739	0.2524
YLLVK(GG)DQTK	Q12816-K458	+	+
YLLVK(GG)EAK	O60306-K1030	+	+
YLLVPAFQGALTMK(GG)QVNPSK	P78318-K91	0.9205	2.2956
YLLVPEK(GG)VK	Q9Y6V7-K229	5.0945	NA
YLLVYSQK(GG)PPK	Q8N5Y8-K274	NA	+
YLLYEK(GG)NEVK	O00555-K1425	+	+
YLLYGEK(GG)GTGK	P51398-K130	+	+
YLMAHLK(GG)R	P15882-K402	+	+
YLMDEGAHLHIYDPK(GG)VPR	O60701-K370	0.7049	NA
YLMEEDEDAYK(GG)K	P46777-K220	2.4693	0.2403
YLMIK(GG)DYK	Q96JG8-K427	+	+
YLMK(GG)SCK	Q9UFF9-K200	+	+
YLMLK(GG)DYTK	Q9Y5V3-K485	7.3014	5.6266
YLMSGVMAPVK(GG)R	Q9HCG7-K586	4.1402	+
YLNEFEELAILGK(GG)GGYGR	Q9BQI3-K175	+	+
YLNEK(GG)AVSYR	Q13492-K134	3.047	2.6627
YLNELAEK(GG)R	Q9H799-K2918	+	+
YLNFVK(GG)GVVDSDDLPLNVSR	P14625-K434	2.3751	4.1122
YLNILPCQVPVWK(GG)AR	Q6PJI9-K239	+	+
YLNIQACK(GG)IAPDLPDYDR	Q96II8-K278	+	0.786
YLNIVLTAK(GG)GDEVK	Q8WTW3-K823	+	+
YLNK(GG)AAEFYINYVTR	Q9NVR2-K201	+	+
YLNK(GG)AFHIWSK	P42695-K687	+	NA
YLNK(GG)EIEEAPDIR	Q9Y5B0-K614	+	-1.7885
YLNK(GG)ILIEAGK	Q96S66-K103	1.887	5.6634
YLNK(GG)LLSSGSR	O15013-K632	4.3639	1.474
YLNPPK(GG)AWWK	Q6P9A2-K313	+	NA
YLNSTLK(GG)EMTEVPR	Q8N3C0-K236	1.2356	0.0613
YLNTQFIK(GG)K	Q13617-K114	1.3398	0.9285
YLNWIGVPTK(GG)VFNVGEYR	Q16875-K67	+	+
YLPALDEFPHPPK(GG)R	P57678-K201	4.1171	+
YLPALGYSK(GG)R	P54577-K206	1.3854	+
YLPENDLK(GG)R	O00743-K25	5.4017	+
YLPHLIEK(GG)VR	Q8NAB2-K240	+	NA
YLPK(GG)AIK	Q9Y4W2-K292	2.6241	1.4645
YLPQCSYFK(GG)CVQK	P30279-K45	3.2235	NA
YLPQQQK(GG)K	Q9UKK3-K23	+	1.8061
YLQAEAVK(GG)K	Q9H4L4-K505	+	NA
YLQAGK(GG)FFLLCGQYSR	Q8NEZ3-K1028	+	+
YLQAIMDSNAQSHK(GG)IFIFDAR	Q13614-K315	+	+
YLQAK(GG)LTQFLR	Q9Y5A7-K10	+	+
YLQALLNAVSVHQK(GG)LR	Q86WG5-K1247	3.1979	2.2786
YLQDNPASGEK(GG)FAYVPFGAGR	Q16850-K442	0.4598	0.1126
YLQEEENSPPSDSTIPGIQK(GG)IWIR	Q5VV42-K65	1.576	+
YLQEHPEAHEK(GG)IEK	Q14185-K1560	+	+
YLQEHPEDQEK(GG)VELLK	Q9H7D0-K1585	+	NA
YLQFVAALTDVNTPDETK(GG)LK	Q9Y4A5-K38	+	+
YLQK(GG)AIMK	P43304-K124	+	+
YLQK(GG)EMQVIR	Q7Z7L1-K743	+	1.8853
YLQK(GG)TGSGLNSFYGQLEYIGR	O14715-K585	+	+
YLQMK(GG)AK	O00154-K369	+	-0.1856
YLQPEQIEK(GG)IWLR	Q14123-K26	+	1.1507
YLQQEHIIK(GG)K	Q7Z3E2-K210	NA	+
YLQQK(GG)YGESCAEAR	Q8IV01-K65	+	2.1733
YLQQLAEK(GG)PLETR	Q01433-K276	3.5141	0.7647
YLQQVNHK(GG)LR	Q12772-K386	+	+
YLQSEK(GG)GYAVEVLLEQNR	Q96EK7-K819	+	2.2067
YLQSTQAIHDVFSQYK(GG)NTAR	Q86TU7-K211	+	+
YLQTIMDANAQSHK(GG)LIIFDAR	Q13613-K336	+	+
YLQTSK(GG)YCPMCNIK	Q9BSM1-K80	+	NA
YLSAALK(GG)K	Q9UQB8-K121	+	+
YLSAGPTLQYDK(GG)DR	Q8TAA9-K455	0.1076	-0.1662
YLSAHNYK(GG)IEHTETDTVDPR	Q5T3F8-K742	+	+
YLSDK(GG)DFQCLIK	Q7Z7A4-K192	+	+
YLSEEK(GG)DFLPWHAASR	Q9UKU6-K749	0.7953	1.0155
YLSEQQEK(GG)LTMSLSELGAAR	Q86T90-K175	-1.0625	-0.6638
YLSEVASGDNK(GG)QTTVSNSQQAYQEAFEISK	P31946-K140	-3.2486	-0.4872
YLSFHFK(GG)SGSLENVPNVGVNK	P53004-K234	1.152	-0.5035
YLSFTPPEK(GG)DGFPSGTPALNAK	Q13177-K147	-1.4383	NA
YLSGEK(GG)K	Q9UJX2-K128	+	NA
YLSGK(GG)SDIQDSLCYK	P57058-K392	+	NA
YLSHSEFK(GG)DLILPTIQK	Q92616-K259	6.3066	+
YLSK(GG)ATTLEK	Q13042-K325	6.0247	3.1719
YLSK(GG)TGR	Q99798-K309	+	+
YLSK(GG)VLELR	Q8WUR7-K109	-4.3116	NA
YLSLHDNK(GG)YIR	Q6UXN9-K98	+	1.471
YLSPK(GG)WIK	Q14240-K175	1.6645	0.3452
YLSPK(GG)YIK	P60842-K174	2.7931	1.3638
YLSQEEQSTAALTLYTK(GG)K	Q68CZ6-K219	+	+
YLSQK(GG)NVVEK	Q5T4S7-K1574	5.1494	2.6781
YLSQLK(GG)DAHR	O14579-K278	4.8996	0.9606
YLSQQWAK(GG)ASGR	P13984-K33	3.1	0.4118
YLSQTHTNHEDK(GG)LQVK	Q9Y4C1-K1293	+	NA
YLSQVLHGK(GG)QIR	Q96EW2-K70	+	+
YLSSGIATSHSAK(GG)PPTHK	Q14849-K372	+	NA
YLSWDTPQEVIAVK(GG)SAQNR	Q5H9S7-K167	+	+
YLSYGSGPK(GG)R	Q9UHP3-K444	-2.845	-1.0317
YLTAEAFGFK(GG)VNASASSLK	Q16658-K32	+	0.0817
YLTCPK(GG)TK	Q15149-K4576	-0.1526	NA
YLTDSEYTEGSTGK(GG)TCLMK	Q9Y5S1-K117	1.173	+
YLTEHPDPNNENIVGYNNK(GG)K	Q6P2Q9-K1131	6.2465	3.0328
YLTEK(GG)AVK	Q5BJD5-K182	1.6257	2.1579
YLTETEDTVK(GG)TTR	Q96BY6-K349	4.8461	1.4269
YLTFK(GG)ALNQNNTPLLSLK	Q9ULQ1-K384	3.3789	3.6978
YLTGEK(GG)GVR	Q9GZT9-K408	0.8984	NA
YLTILK(GG)AVK	Q8IZT6-K2168	+	+
YLTLEGFHK(GG)FVIDR	Q9Y4D8-K3415	+	+
YLTNK(GG)VDR	O15067-K683	+	1.6309
YLTNQK(GG)NSNSK	Q9HAF1-K69	0.3312	1.1767
YLTPK(GG)SPVFIAQVGQDLVSQTEEK	P34947-K113	-2.7037	-0.7197
YLTPK(GG)SQFGSASHSEAVQEVR	Q8IYW5-K232	0.744	-0.0994
YLTPQLPPVPIIPEHK(GG)K	Q13887-K110	+	NA
YLTQK(GG)LLHENHLK	Q4KMQ2-K876	+	+
YLTSK(GG)IFGIADDAHIGNLLTSK	Q2PZI1-K360	+	2.5079
YLTTAVITNK(GG)DVR	P60228-K265	4.3498	2.4043
YLTTYQK(GG)DEEK	Q96BY2-K260	+	+
YLTVK(GG)DYLR	Q6PL18-K1047	+	NA
YLTVNK(GG)R	Q14573-K137	+	NA
YLVADK(GG)YWK	P42785-K77	+	+
YLVEHK(GG)ADLEVSNR	Q96JP0-K139	+	3.1778
YLVEK(GG)PK	Q9NZ32-K329	+	+
YLVIDNK(GG)DNENLYITIK	Q13315-K1550	NA	1.8899
YLVISEK(GG)LEEIK	Q9Y546-K165	+	NA
YLVK(GG)LSDFDR	Q8IZH2-K342	+	+
YLVNQPPSK(GG)AER	Q5K4L6-K389	1.7634	0.6714
YLVPCNHVMLSQK(GG)PAVR	Q8N612-K437	+	NA
YLVPLLQQQVK(GG)DTSLK	P42858-K330	+	+
YLVQDTDEFILPTGANK(GG)TR	O14925-K68	7.0563	+
YLVQDTDEFILPTGANK(GG)TWGR	Q5SRD1-K68	+	+
YLVSHK(GG)AWMK	Q9HCE9-K54	+	NA
YLVTALIK(GG)DK	P0CG13-K101	4.5407	2.406
YLVVNADEGEPGTCK(GG)DR	P49821-K126	+	+
YLVYGDEYK(GG)ALR	Q63HN8-K4335	+	2.1889
YLWESPSLAIK(GG)PWK	O95163-K591	+	+
YLWK(GG)DLTLDQAYSYAVENAK	P23381-K204	+	+
YLWQHLK(GG)K	Q63HN8-K595	5.2217	4.4918
YLWSEPQNCSATK(GG)SNYLR	P09668-K106	+	NA
YLYEPVYPK(GG)GSPQMK	Q4ADV7-K111	3.7805	1.8774
YLYHGQTLETLGGK(GG)K	Q15582-K461	3.8035	+
YLYHVLTK(GG)NTTVTEQNR	Q2KHT3-K35	+	+
YLYK(GG)LCDLHK	Q14185-K1222	+	+
YLYLLFDEDNPVHK(GG)SGTR	Q92611-K570	+	+
YLYLTPQDYK(GG)R	Q13085-K1759	4.113	1.7849
YLYLYK(GG)NEIQSIDR	Q92626-K119	3.0626	+
YLYPNIDK(GG)DHAFGK	P42224-K673	4.1028	0.8496
YLYPYECEK(GG)R	Q99856-K329	+	NA
YLYSQK(GG)ESGHSNWLGDPEEPLTGFSWR	Q6DD88-K88	-0.8093	+
YLYSSEDYIK(GG)SGALLACGIVNSGVR	Q13200-K441	1.6626	1.597
YLYSVK(GG)DTYLQQK	O75449-K44	+	+
YLYTLVITDK(GG)EK	P63173-K50	-0.6805	-0.2706
YLYVDK(GG)NFINNPLAQADWAAK	P35579-K14	-0.8387	0.2615
YMAEVK(GG)K	Q9BQ61-K158	NA	-0.019
YMALIK(GG)EWPGYGSTLFDVECK	Q9HD67-K1948	+	NA
YMAPEVLDDSINMK(GG)HFESFK	P36897-K391	-0.5991	-0.0963
YMAPEVLDETINMK(GG)HFDSFK	P36896-K393	-0.3832	0.1908
YMAPEVLDETIQVDCFDSYK(GG)R	Q04771-K400	+	+
YMAQGK(GG)HIGK	P49327-K1847	+	+
YMAQLK(GG)CYYFDYK	P48556-K172	+	+
YMDGHHVK(GG)DISCLNR	Q3ZCQ8-K232	+	+
YMDVPENNQHGYEAGSVALHVEK(GG)LPNEPNR	Q86TI2-K792	+	+
YMDVVK(GG)ER	Q9GZR7-K726	4.0199	0.5503
YMEAFK(GG)PFLGIGLK	Q14974-K651	+	+
YMEDLK(GG)K	Q6PCE3-K244	+	NA
YMEDSTYYK(GG)ASK	Q05397-K578	2.1593	5.0769
YMEENDQLK(GG)K	P51572-K158	0.3999	-0.688
YMENGMQAVK(GG)IK	O00257-K278	1.6243	-0.1021
YMEYSTK(GG)K	P23743-K25	+	+
YMFTGDSVK(GG)EQVEK	Q9ULK4-K1311	+	+
YMGDLSGGQVLK(GG)K	P30519-K168	-0.0079	+
YMGHPDQNEQGYYLGSVAMQAEK(GG)FPSEPNR	Q6V1X1-K817	+	+
YMGK(GG)GVSK	P06733-K60	-0.3062	-0.4048
YMGPAGAK(GG)NLQSVVLSK	P43246-K73	+	+
YMK(GG)GTSIVVPEPLHFLLPGK	Q9NUQ7-K189	+	0.9139
YMK(GG)HTVVVYCDR	Q8WVC6-K128	+	4.0025
YMK(GG)LTVVK	P53992-K1048	0.9493	-0.0052
YMK(GG)MHLAGK	Q13442-K126	NA	1.0054
YMK(GG)MIQLGK	Q96KA5-K199	4.7358	+
YMK(GG)NGAEEEQK	Q9H246-K46	NA	+
YMK(GG)NSQVR	O43148-K445	1.7058	-0.3841
YMK(GG)QAIVDK	Q9Y678-K145	3.6845	3.5749
YMK(GG)SLQK	Q5VVJ2-K98	0.499	NA
YMK(GG)SVETDSSTVEHVR	Q96F07-K1251	+	NA
YMK(GG)TNTELQIAQTQK	Q9H095-K270	+	+
YMLGTNHQLTVK(GG)SLR	Q9Y3R5-K229	+	+
YMLK(GG)ANLIK	Q9BXJ9-K454	+	NA
YMLPLDNLK(GG)IR	P50570-K571	+	NA
YMLVK(GG)DILGYHVIQR	Q7L622-K541	+	1.9363
YMMVDSAEDQK(GG)IHR	Q9H467-K230	NA	+
YMNEQK(GG)DDEVAIR	Q9P2E3-K1608	4.3682	+
YMNK(GG)QQCIER	Q86UX6-K126	+	+
YMNNFDSEAHAK(GG)YK	Q9NVR2-K305	+	+
YMNSLLIGELSPEQPSFEPTK(GG)NK	O60427-K104	+	+
YMPDLTPQYVDDMDGLYTK(GG)SK	Q5SY16-K459	+	NA
YMPQFMK(GG)HLHYR	Q9Y3B8-K160	+	2.1899
YMPQNPHIIATK(GG)TPSSDVLVFDYTK	Q16576-K142	+	+
YMQAK(GG)GDPITR	Q9P215-K276	2.2809	-1.4697
YMQGLK(GG)ELK	Q9Y608-K366	NA	+
YMQK(GG)SLELR	Q96N46-K431	+	NA
YMSINTHLGK(GG)EQSR	Q9Y6M4-K224	+	0.703
YMSQFPK(GG)VR	Q7Z7M9-K556	+	+
YMSQMSVPEQAELEK(GG)LK	Q15154-K102	-4.0554	-1.3075
YMSQSK(GG)HTEAR	Q7L5D6-K58	3.4057	+
YMSSK(GG)IPAVTYPK	Q7L0Y3-K43	+	NA
YMTDGCLLK(GG)HILGDPNLTK	Q8IX18-K156	+	+
YMTISDEWDIPEK(GG)QPFK	P55884-K284	2.63	-0.1419
YMTK(GG)AGK	P53677-K410	1.8364	NA
YMTLNPSTK(GG)R	Q9UIG0-K306	NA	-1.6509
YMVADK(GG)FTELQK	P30153-K266	0.5748	0.3754
YMVGPGFLK(GG)PGER	O75161-K731	+	+
YMVK(GG)SCGK	P27635-K78	2.0239	1.3432
YMVNFVSGSSDIPGDPNNEYK(GG)LALK	Q5K651-K1247	+	NA
YMVNLQVK(GG)GK	O00212-K61	+	-0.6785
YMWINQELK(GG)QK	Q2M1P5-K1208	2.7068	1.4837
YMYFMK(GG)NR	Q9NWK9-K310	+	+
YMYFTVVMAEGK(GG)EIDFR	Q8WV24-K260	+	NA
YNACILEYK(GG)QSGESIDIITR	Q16531-K92	1.1628	0.6332
YNACVNATDK(GG)WAFTPLHEAAQK	Q9H2K2-K743	+	NA
YNALSLQLSNK(GG)QTELIQK	Q9NXG0-K313	+	0.2378
YNALYSLDGLAVVNVK(GG)DNPPMK	Q8IYI6-K242	+	NA
YNANLTK(GG)MK	O15111-K464	5.6862	NA
YNAPTSHVTPSVK(GG)K	O60271-K590	-0.7614	-0.1966
YNATK(GG)SQVFDHETK	Q9Y4C8-K536	+	NA
YNAYCCPGWK(GG)TLPGGNQCIVPICR	P35555-K72	+	+
YNCDK(GG)MICR	P62987-K93	-1.751	0.69
YNCEYSGPPK(GG)PLPK	O15118-K49	+	+
YNCK(GG)FCSK	Q96K83-K812	NA	-1.5561
YNCK(GG)LALSDFEK	P50748-K705	+	+
YNCLVMVLSPCHVK(GG)EINIK	Q86V20-K455	+	NA
YNCTGLNFGK(GG)VDVGR	Q9Y320-K193	3.9231	1.8273
YNDFLHDPLSLCK(GG)ACNPQPNGENAISAR	Q8NHP8-K493	2.4464	+
YNDIAVTK(GG)SSWEELVR	Q9UHP3-K630	-3.4752	-0.8206
YNDK(GG)HIPGSPFTAK	O75369-K1897	-0.0041	-0.4579
YNDLEK(GG)HICSVK	Q5H9U9-K968	+	NA
YNDLEK(GG)HVCSIK	Q8IY21-K988	+	1.9253
YNDLYK(GG)FQQSDDLK	Q8N543-K97	+	NA
YNDPIYVK(GG)LEK	P63010-K335	+	+
YNEATLYK(GG)DVR	Q9H8Y5-K273	+	+
YNEDDAK(GG)AAR	Q9Y4X5-K398	-1.1246	-0.1213
YNEESQK(GG)HAALSLSK	Q9H0C8-K250	2.4072	NA
YNEK(GG)CFK	Q6TFL4-K596	+	NA
YNEK(GG)EILR	Q9BYX2-K834	2.2456	2.0921
YNEK(GG)ELQALSR	Q9NW61-K6	+	1.8136
YNEK(GG)GMPTGEAMVAFESR	Q9NTZ6-K893	0.7527	-1.3724
YNELSYK(GG)TIVHESER	Q9BT78-K214	+	+
YNEMTYIFDLLHK(GG)K	Q96JI7-K2181	+	+
YNENLSK(GG)YCIR	O14578-K1721	+	NA
YNFDVTK(GG)GK	Q9NR19-K88	+	+
YNFEGK(GG)TESITVVK	O15040-K75	+	+
YNFENK(GG)YGTR	Q9Y2G9-K900	+	+
YNFFTGCPK(GG)AK	Q99832-K366	3.1104	0.9495
YNFPQMAHQK(GG)R	Q9NRR4-K1341	+	NA
YNGDVEDIK(GG)R	Q8WWI1-K947	-0.049	-0.2621
YNGK(GG)SEDTAVQHGLEGLSISK	O14879-K373	+	NA
YNHETECITFLK(GG)DFTYSK	P55055-K330	2.23	0.5637
YNHFK(GG)NDDSK	Q6ZSS7-K397	+	+
YNHIDESEMK(GG)K	Q92598-K749	+	+
YNHILK(GG)PEDCLSEPCTILQLDMR	P55345-K295	1.3407	NA
YNHINAK(GG)DDLPGVYQK	Q6PGP7-K93	+	+
YNHSK(GG)MCDSHYLESR	P49759-K50	+	NA
YNIEK(GG)DIAAHIK	P63167-K36	1.1054	-0.2923
YNIEK(GG)DIAAYIK	Q96FJ2-K36	-2.2747	-1.7219
YNIEVVCEYIVK(GG)K	P41091-K241	+	+
YNIK(GG)LWK	P62136-K147	2.2592	2.7319
YNILGTNAIMDK(GG)MR	Q9BUJ2-K461	+	+
YNILGTNTIMDK(GG)MMVAGFK	Q00839-K536	NA	-0.4852
YNILK(GG)IQK	Q9H2K2-K996	+	+
YNIPLVSYK(GG)NLSEEEHNSIIQR	Q9NRH2-K288	+	NA
YNITFMGLEK(GG)LHPFDAGK	Q96DB2-K33	+	-0.1617
YNIWCSTEHGNK(GG)R	Q9Y5A9-K440	1.8688	-0.4905
YNK(GG)IAYADPR	Q2KHM9-K798	2.5775	1.5856
YNK(GG)LQMLGDDLR	O75943-K208	2.2854	NA
YNK(GG)LYTVEYLSNMVGGR	Q13867-K282	+	+
YNK(GG)SGQLDK	O15033-K632	+	NA
YNK(GG)WMQVASLNEK	Q9P2N7-K420	5.9043	4.3281
YNLAVTDK(GG)LK	Q86WH2-K68	2.7252	NA
YNLELTYEHFK(GG)SEEILR	Q32P41-K181	+	NA
YNLFSVSNHYGGLDGGHYTAYCK(GG)NAAR	P40818-K1073	+	NA
YNLIAVSNHYGGMGGGHYTAFAK(GG)NK	Q9Y4E8-K897	+	NA
YNLLK(GG)GFYTAPDAK	O00522-K541	+	+
YNLPLTK(GG)ITSAK	Q12796-K224	NA	+
YNLSQPSEAPPLAVHDEAEK(GG)R	P22670-K660	-0.6221	0.686
YNLYTAEGK(GG)YIFK	Q8N9N2-K331	2.9954	2.2169
YNLYYAYLPAK(GG)LDK	Q5T3F8-K671	+	3.2435
YNMEK(GG)EK	Q567U6-K461	+	NA
YNMK(GG)VLYLSAFTSK	P04216-K87	+	+
YNNEK(GG)AER	P19525-K304	+	+
YNNMLK(GG)QLSSQQLATLR	Q6ZS30-K1762	+	1.8668
YNNPAMLHNIDQEMLK(GG)CIELDER	Q9UNS2-K382	-0.5344	0.1956
YNNPEK(GG)LLETR	Q96IV0-K300	4.0811	+
YNPAALTNK(GG)GNTVFANGDYEK	Q13099-K490	+	+
YNPDK(GG)HYIYVVR	O00443-K1440	3.4089	+
YNPDVHK(GG)NCR	O75362-K741	NA	+
YNPEQTK(GG)VLSASQAFAAQR	Q9NUQ2-K183	3.1206	3.1466
YNPGHLLPHK(GG)WENCMTIDK	Q9BTY2-K290	+	NA
YNPITK(GG)R	Q06278-K64	+	NA
YNPK(GG)YSVANDTGFVDIPK	P07711-K216	+	+
YNPNVLPVQCTGK(GG)R	P05026-K216	+	+
YNPSK(GG)TSNGHQSK	Q9UHB7-K369	+	+
YNPTEK(GG)AESESDLVAEIANVVQK	P19021-K415	2.2348	3.0663
YNPVSLPK(GG)DLPDWDWR	Q9NQC7-K842	+	NA
YNPWWTDK(GG)YSK	Q6PI26-K222	+	NA
YNQELK(GG)AK	O95563-K122	+	+
YNQK(GG)NVSENSQDYQHGIFQSIGFK	Q9H3H1-K266	+	+
YNQLK(GG)DAIAQAEMDLK	Q8NE86-K321	+	NA
YNQPFFVTSLPDDK(GG)IPK	P29144-K958	-0.5581	-0.9583
YNQVVK(GG)EK	Q5BJF6-K453	+	NA
YNSDK(GG)SSTYVK	P07339-K127	1.3118	1.0985
YNSEVVDK(GG)K	O43847-K993	3.8876	3.3469
YNSHSLENESIK(GG)R	Q13496-K20	+	NA
YNSLSILPAALGK(GG)PVR	Q8TBF2-K120	-2.3487	-3.4091
YNSMEDAK(GG)VYVAK	Q8NBS9-K113	+	+
YNSQTAK(GG)DSIFEPAK	P55265-K936	4.1935	-0.0827
YNSSLVK(GG)HWR	Q8NEK5-K382	+	NA
YNSSVNEWAEVAPMLK(GG)AR	Q9UJP4-K370	5.9938	3.7372
YNSTVK(GG)ESR	Q5VWN6-K2102	+	+
YNTCVNATDK(GG)WAFTPLHEAAQK	O95271-K901	NA	+
YNTMLGYK(GG)R	Q9UM63-K107	+	+
YNTTSTSYSPLASLPLK(GG)ADTK	Q9UM63-K319	1.9116	0.3608
YNVEYQEYLQSK(GG)NK	Q96FJ0-K140	+	+
YNVGCTK(GG)R	Q8IXK0-K675	-0.8825	NA
YNVK(GG)CVGLSPDGR	Q15269-K59	+	+
YNVLSK(GG)NCFVTR	Q15678-K18	2.5708	0.3264
YNVNDK(GG)FSFHEVK	O94955-K105	5.9969	1.4982
YNVSTTPYLQSVK(GG)K	Q8WWK9-K604	+	NA
YNWK(GG)LDEAR	Q9Y285-K315	5.8459	2.5072
YNWSAK(GG)AK	P61927-K52	-0.6522	0.1321
YNYEELCAK(GG)ELSSATLNSIVAK	Q8WY64-K146	+	NA
YNYLSLDSAK(GG)VNGVDDAANFR	O43795-K241	2.9588	NA
YNYSK(GG)CTVVVR	P78527-K1334	5.2926	3.549
YNYTLWK(GG)GQLLNK	Q9UK61-K360	+	NA
YPAANAYTIPSDFISK(GG)R	Q5TH74-K123	+	NA
YPALTK(GG)PENQDIDWTLLEGETR	P13797-K382	0.4979	0.2341
YPASTVQILGAEK(GG)ALFR	O00567-K333	0.2274	-0.2335
YPCNTFGK(GG)PHTEVK	Q8TAT5-K372	+	NA
YPCVLDLK(GG)MGTR	Q92551-K226	+	NA
YPDAK(GG)MDPMNIWDDIITNR	P78527-K3172	NA	+
YPDEK(GG)SVCLR	Q8TEW6-K49	+	-0.454
YPDENGFDAFLK(GG)K	O43847-K257	3.741	-0.0621
YPDGIISK(GG)PK	Q86U44-K576	+	0.2406
YPDLNFIIGGEGPK(GG)R	P37287-K267	+	+
YPDPNFK(GG)SCTPYELR	Q92466-K362	3.5227	0.2044
YPDSHLPTLGSK(GG)TPPASPHR	Q5T5P2-K469	4.1101	0.2836
YPDSK(GG)DLTMVLK	Q9NR20-K360	+	NA
YPEK(GG)LIIHCK	Q9C0I1-K138	NA	-0.4118
YPFAPMYGGFPVK(GG)LR	Q96MH6-K273	3.3015	+
YPFHDIEPSSLFSK(GG)IR	Q92519-K265	+	+
YPFHDSDPSALFSK(GG)IR	Q96RU8-K295	+	NA
YPFHK(GG)QPPTYVR	Q9BU23-K551	3.4474	2.9549
YPFILPHQQVDK(GG)GAIK	Q9ULC4-K99	+	NA
YPGAYYIFQIK(GG)SGNEGR	Q9UBX5-K384	NA	+
YPGENDQSFSGK(GG)K	Q86Y13-K311	+	+
YPGGDWK(GG)PAEDTYTDANGDK	Q9NZM1-K947	-0.5736	0.4667
YPGILNSK(GG)AMGLLR	Q99698-K1421	+	+
YPGK(GG)MEGLFR	Q9HAH7-K8	1.0378	-0.3691
YPGLIK(GG)VEQAR	Q5JYT7-K250	2.7474	0.1524
YPGSLSSTVHSENSHK(GG)ENSK	O60673-K642	+	NA
YPGVSNYQVEEDIGK(GG)LK	Q13564-K456	1.5325	0.0129
YPHLITK(GG)EPFEHESLLLNR	Q9Y4B4-K943	+	+
YPHLPCLQVGQEQK(GG)HTYLPLEVCNIVAGQR	Q9UKV8-K335	+	+
YPHLQVIGGNVVTAAQAK(GG)NLIDAGVDGLR	P20839-K311	+	NA
YPHNLDCTFTILAK(GG)PK	O60462-K182	+	NA
YPHYFPLLK(GG)K	P52888-K229	+	NA
YPHYFPVMK(GG)K	Q9BYT8-K253	+	NA
YPIDTLPTSK(GG)EDLQLWCHK	Q6UWP7-K297	3.8618	2.139
YPIK(GG)QSLK	P21283-K115	0.8037	+
YPINEEALEK(GG)IGTAEPDYGALYEGR	P19174-K763	0.6019	-0.5898
YPISK(GG)AR	P16112-K313	+	+
YPIVEQYLK(GG)TK	Q96RD7-K201	1.1537	-0.0114
YPIVLGYDSHHFVPLVTLK(GG)DSGPEIR	P21580-K264	+	NA
YPK(GG)ACLQGITFTR	Q9P2S5-K133	3.1194	2.038
YPK(GG)ADMQILPVSGEFSR	Q86X52-K596	+	+
YPK(GG)GESYEDLVQR	Q16877-K362	+	-0.307
YPK(GG)LAALNPESNTAGLDIFAK	O00299-K95	0.8191	-2.0417
YPK(GG)SVYLGR	Q96F25-K208	+	1.8228
YPK(GG)TGTANPK	Q6V1X1-K333	+	3.0989
YPK(GG)YPWGR	Q6PIJ6-K1080	1.5509	NA
YPLEDLPSLLYGVK(GG)VR	P29375-K733	+	NA
YPLFEGQETGK(GG)K	P41250-K733	1.8236	1.939
YPLIIDPSGQATEFIMNEYK(GG)DR	Q14204-K3605	+	+
YPLK(GG)EIVVIHQDPEALK	P41252-K848	+	+
YPLLK(GG)EPQWK	Q8IWI9-K547	+	NA
YPLLLPK(GG)GVVLK	Q3T8J9-K975	2.415	-0.1254
YPLMALGELCETK(GG)FGK	O95155-K555	2.953	2.4251
YPLPLIEK(GG)EK	Q6BCY4-K25	+	+
YPLPVFSTFVLTGSSAK(GG)K	Q5VZ89-K266	+	NA
YPMAVGLNK(GG)GHK	Q9Y3U8-K13	-0.2683	1.2438
YPMEHGIVK(GG)DWNDMER	P61163-K81	+	+
YPMK(GG)SEK	O95455-K305	+	NA
YPMPQNLMWQK(GG)DR	Q9NVR0-K682	4.1047	2.0641
YPNLDFGWK(GG)K	Q9UPY3-K1099	+	NA
YPNLVLILEAK(GG)DQQK	Q9NVA4-K147	NA	+
YPNNSMFNEVYGK(GG)NLTSSSK	Q92540-K956	+	+
YPNPYSK(GG)HVLTEDIVHR	Q9Y255-K32	+	NA
YPPEK(GG)LFQAER	Q6XZF7-K1288	+	+
YPPFAK(GG)K	Q8IV48-K255	+	NA
YPPGK(GG)VIEPGCVR	O60884-K302	-0.612	0.0076
YPPIVASMTADSK(GG)AAR	Q9NP92-K56	+	NA
YPPK(GG)SGNYFASHFFMGGEK	O60291-K28	+	+
YPPLPVDK(GG)LEEEINR	P18433-K225	NA	+
YPPNK(GG)VMIWDDLK	Q5MNZ6-K81	+	NA
YPPSATTLHFEFYADPGAEVK(GG)IEK	Q7Z6Z7-K211	NA	+
YPPSMK(GG)FSTFNDYAFLTAEEK	Q96DX4-K490	NA	2.091
YPPWPGK(GG)IVNPPK	Q49A26-K25	2.2438	+
YPQEK(GG)NNGPK	Q9NZM1-K824	+	2.1245
YPSLGQK(GG)PGGSDFLMK	O43768-K47	0.1564	+
YPSLSLHGIEGAFSGSGAK(GG)TVIPR	Q96KP4-K329	+	NA
YPSLTQVAK(GG)LTGHSYR	Q9UM11-K438	+	+
YPSPFFVFGEK(GG)IR	Q08211-K1048	1.2311	0.7834
YPSSVSAITDIK(GG)R	Q8IUR7-K345	+	-0.7238
YPTPYPDELK(GG)NMVK	Q96RT1-K492	-0.7258	1.143
YPTPYPEDLK(GG)NMVK	Q96NW7-K577	NA	NA
YPTQSGK(GG)PPLLVSAPSK	Q9GZR7-K815	2.1494	NA
YPTSK(GG)AVYIAPLK	Q8N3C0-K1374	5.9727	3.9366
YPVGVHFLPK(GG)K	P23526-K388	+	+
YPVIFK(GG)HGDDLR	Q8NEB9-K636	+	NA
YPVNSVNILK(GG)AHGR	P17987-K199	3.567	1.6575
YPVVHIGK(GG)R	O00469-K161	+	+
YPVVSDGK(GG)R	Q02809-K149	+	NA
YPVWLWK(GG)R	Q13084-K12	+	0.5709
YPVYGVQWHPEK(GG)APYEWK	Q92820-K247	+	NA
YPWGPLK(GG)LR	P17342-K456	+	+
YPYEYEGGHIK(GG)TAVNLPLER	P30305-K452	+	+
YPYLWLCYNGEIYNHK(GG)K	P08243-K82	+	NA
YPYVCHAELNAIMNK(GG)NSTDVK	P32321-K93	+	NA
YQAAVSK(GG)QSSSTNYTNELK	Q9UHB6-K280	-1.0549	-0.2445
YQAIFDNTTSLTDK(GG)HLDPIR	Q13546-K585	+	+
YQALK(GG)IHAEEK	O75410-K734	NA	1.6274
YQALK(GG)QASVVIQQQYQANR	Q8IZT6-K2358	1.0103	1.7586
YQAQSSTEQTLLSPSEK(GG)PR	Q8WV44-K575	4.9525	1.1341
YQASLVTHGK(GG)R	Q14164-K609	+	+
YQASTSNTVSK(GG)LLEK	O95810-K113	-1.1522	-0.0968
YQAVTATLEEK(GG)R	P40429-K159	1.6576	0.1126
YQCDLVSK(GG)NGNDVYR	Q9NYF0-K261	+	NA
YQCNPGYK(GG)SVGSPVFVCQANR	Q4LDE5-K2236	+	NA
YQCPAGCLNHK(GG)AK	Q9H0B8-K316	6.5974	+
YQCVITNHFGSTYSHK(GG)AR	Q96JA1-K590	+	NA
YQCVK(GG)LNDGHFMPVLGFGTYAPAEVPK	Q04828-K9	+	NA
YQCVVLTEMK(GG)LPLQK	A0AVT1-K163	1.2666	0.0939
YQDAPAAQFMAHK(GG)VVLASSSPVFK	Q14145-K97	+	+
YQDFLWLK(GG)GK	Q9UNH6-K81	+	+
YQDHLHQCAEAVAFDQNALVK(GG)R	Q969J3-K116	+	+
YQDHLQQCLFQPVQCSNEK(GG)CR	O00463-K143	+	NA
YQDIEK(GG)ESESASELHK	Q86WJ1-K242	0.5128	NA
YQDIEK(GG)EVNNESGESQR	Q9NQS1-K126	NA	NA
YQDQNFLPK(GG)DQNFLSR	Q0P6D6-K475	+	-0.8795
YQDTPGVK(GG)MIVVLGEIGGTEEYK	P53396-K711	+	+
YQDVYVELSHIK(GG)TR	Q9H2D6-K2332	1.1245	-0.0406
YQEAAPNVANNTGPHAASCFGAK(GG)K	O60716-K622	0.6002	-0.9988
YQEALAK(GG)GDVTAQIALQPALK	P04179-K75	+	+
YQEALSELATAVK(GG)AR	Q9BWL3-K191	3.4465	2.209
YQEAQEEIMK(GG)LK	Q9P0K7-K610	NA	-0.0188
YQECNK(GG)IVK	P53041-K141	3.3406	NA
YQEEFEHFQQELDK(GG)K	P49257-K302	NA	NA
YQEESK(GG)TLSLVSR	Q10570-K1241	5.8464	2.2408
YQEETSFAEK(GG)K	Q70EL2-K660	+	NA
YQEGGVESAFHK(GG)TSTGAPAAIK	P40121-K127	0.6284	-0.2419
YQEGVSAENPVENHINITQSDK(GG)FTAK	Q58WW2-K571	NA	-1.1298
YQEK(GG)GSQLQER	Q9UPN3-K1248	+	NA
YQENAQLSVK(GG)QVR	Q7Z4H7-K199	4.9256	0.9647
YQESPGIQMK(GG)TR	Q9UHI6-K720	2.3532	1.3247
YQEVLDK(GG)QR	Q8ND24-K246	+	-0.8899
YQEVTNNLEFAK(GG)ELQR	Q14444-K110	NA	+
YQEVTNTDLIPNTQIK(GG)ALNR	Q53T94-K56	1.8769	-0.5324
YQEYIPVQTGAHADLNPFYQK(GG)YSSR	Q7Z478-K828	+	1.1005
YQEYTNELQETLPQK(GG)MFTASSGIK	Q9UHD2-K661	+	+
YQFNPMESIK(GG)LNHHDYIDSPSLK	Q8TCB0-K288	+	NA
YQFSGSSK(GG)DSCLNVK	O00534-K160	+	0.5313
YQGFSGEDGGSK(GG)NCFGR	Q9H4K7-K143	+	NA
YQGK(GG)ADAPVALVVHMAPASVLVDSR	Q9BQ52-K332	+	NA
YQGK(GG)EGWAPASYLK	A1X283-K266	NA	-0.1287
YQGK(GG)NTYLEK	O75127-K644	+	NA
YQGK(GG)NWNGHFR	Q709C8-K2721	+	+
YQGLVVK(GG)QEQLLR	Q92845-K274	+	+
YQGLVVK(GG)QLVSQSK	O94874-K737	2.7053	-0.4632
YQGQDEK(GG)LWK	Q5JTV8-K385	NA	0.2518
YQGQPVAVK(GG)R	Q38SD2-K1270	+	3.8651
YQGVNLYIK(GG)NLDDTIDDEK	Q13310-K299	+	+
YQGVNLYVK(GG)NLDDGIDDER	P11940-K299	NA	NA
YQHGIAVIGNFLYVVGGQSNYDTK(GG)GK	Q9P2N7-K403	+	0.1018
YQHGLEFGK(GG)TCLK	Q14CX7-K454	+	+
YQIDDK(GG)PNNQIR	Q9NP92-K236	+	NA
YQIFANTGHFK(GG)GNVVAIK	P20594-K544	+	+
YQIFIPMVNK(GG)VLVR	P42345-K1197	+	NA
YQIHLK(GG)SVSGPIEVLLVNK	Q16254-K184	NA	+
YQIK(GG)DFR	Q13459-K645	+	+
YQIQEHQPK(GG)VALSTLR	O75818-K208	+	+
YQIYQDGTLLIQK(GG)AQR	Q9NR99-K2407	+	NA
YQK(GG)AAEETNMEK	Q9UHB6-K43	-0.5583	+
YQK(GG)CLDAR	O00213-K660	5.54	+
YQK(GG)ELNEMQAQIAEESQIR	O75116-K1086	NA	+
YQK(GG)HLENAK	P21439-K281	1.6068	+
YQK(GG)IGDTK	Q9Y6M4-K263	+	+
YQK(GG)LAQEYSK	Q6ZMI0-K12	NA	NA
YQK(GG)LLWTIPK	Q8N392-K520	NA	-0.3127
YQK(GG)QLQHNYIQMYR	Q9BRK4-K615	+	-0.2157
YQK(GG)SQGMASLNLPAVSWK	P35221-K845	-3.7386	-0.1015
YQK(GG)STELLIR	P84243-K57	-1.5073	-0.7079
YQLDK(GG)DGVVLFK	P07237-K200	-1.9138	0.2872
YQLK(GG)LFAR	Q14573-K734	5.1285	+
YQLLLK(GG)DFLK	O75962-K2112	0.2284	+
YQLLPK(GG)MEIGPVSSSR	Q96EB1-K169	0.9541	0.0463
YQLQSQEETK(GG)ER	Q8NEY1-K959	+	0.3824
YQLSAIFK(GG)K	Q9Y4A5-K469	+	+
YQLSIHK(GG)NPNTSEPQHLLVMK	P05023-K494	1.4087	-0.356
YQLSSEAAK(GG)R	Q9NRW7-K185	+	+
YQMGCECK(GG)ITR	P16035-K155	3.9369	2.3407
YQMK(GG)SAVEEGTASGSDGNFSEDVLSK	Q5S007-K849	+	NA
YQMVIHK(GG)NPPDTPTESQFTR	O95260-K304	+	NA
YQNLSPVGSGAYGSVCAAFDTK(GG)TGLR	Q16539-K45	3.6855	+
YQNYIMEGVK(GG)ATIK	Q9Y508-K122	-0.9078	-0.4552
YQPGK(GG)HLSEVYR	Q15751-K1291	+	+
YQQAGLPLIVLAGK(GG)EYGAGSSR	P21399-K772	+	+
YQQDQIVK(GG)EDSVEAVGAQLK	O00459-K435	2.1921	-0.4499
YQQDQVVK(GG)EDNIEAVGK	P27986-K438	0.7509	-0.7185
YQQFK(GG)DFQR	Q13838-K334	2.9522	-0.514
YQQFPEFK(GG)ILNHDMTLTEFK	Q7KZN9-K131	+	+
YQQHLEQK(GG)EQQR	O94967-K443	+	NA
YQQLIK(GG)ENLK	Q02252-K113	+	NA
YQQLQK(GG)DLSK	O15212-K21	+	+
YQQTK(GG)SSALVIQSYIR	O43795-K751	1.2772	+
YQQVK(GG)TDTSQESK	Q9HAV4-K208	3.7928	+
YQQVLAEWK(GG)ACEVVVR	O43147-K611	+	NA
YQSALLPHK(GG)GNILSYWIR	Q9H061-K141	+	+
YQSFNNQSDLEK(GG)EMQK	P49642-K68	+	NA
YQSILENHLTESIK(GG)LSPDQSR	Q96AH8-K188	+	0.0848
YQSK(GG)DDILILTVR	Q9H2H9-K348	NA	+
YQSLGIK(GG)QGGPSAGK	O75592-K562	3.5438	1.6235
YQSLGQCVYVHCK(GG)AGR	Q8WUK0-K133	+	NA
YQSNPK(GG)VMNLISK	P50502-K353	1.24	1.4518
YQSNVVVK(GG)YHFR	O95897-K290	+	4.5212
YQSTLWDK(GG)SK	Q9NX74-K417	+	NA
YQSVSLLDK(GG)K	Q9UIQ6-K676	NA	+
YQTACEQPGQK(GG)WQCIEDTSGK	Q8IWU6-K460	+	NA
YQTLSLK(GG)QLFR	Q9UQE7-K963	-2.1986	-3.0243
YQTVEK(GG)LQQYYIFIPSK	Q9H0S4-K237	+	1.167
YQVEYDAYK(GG)LSR	P17152-K142	+	+
YQVIGK(GG)NHVAVPTHFFK	Q14249-K220	+	2.5202
YQVINNVSK(GG)FGINR	Q4KMQ2-K229	+	+
YQVLAFATDADK(GG)R	Q3SYG4-K218	+	+
YQVQTICEK(GG)GLHVGQSK	Q9UK61-K197	2.3233	-0.3368
YQVSSLCGTDNEDK(GG)ITTGK	Q9UBW7-K1275	+	NA
YQVSWSLDHK(GG)SAHAGTYEVR	P51571-K95	4.6981	3.7417
YQWGIMK(GG)SLGLSDEEIVK	Q9P2J5-K162	+	NA
YQYYLQLK(GG)K	Q16825-K125	+	2.1777
YQYYLQVK(GG)K	Q15678-K123	4.559	1.4746
YSAAK(GG)SK	Q02878-K77	+	-0.922
YSAEWK(GG)STVSR	P41252-K132	+	+
YSAGCIYYYPSFHYTHNPSQAEK(GG)LQK	O95487-K905	+	NA
YSAGSVYYYPSYHHQHNPVQVQK(GG)LQK	O95486-K730	4.6349	+
YSAHEQEVNCVDCK(GG)GGIIVSGSR	P57775-K211	4.9389	+
YSAIYHK(GG)R	Q6P2H8-K60	1.2419	0.8652
YSAK(GG)DYFFK	P54920-K203	+	NA
YSAK(GG)TGLTK	P25106-K337	-0.5401	-0.1028
YSALAK(GG)LSEK	O75400-K433	NA	-1.0664
YSALHAK(GG)PNGLILQYGTAGFR	O95394-K15	+	NA
YSAQK(GG)QYWK	Q14573-K69	+	+
YSAQVVALK(GG)FIPK	Q9NRP7-K33	+	+
YSASK(GG)PLK	P23526-K43	+	+
YSCK(GG)GGYLSDGDSPELTTK	Q5VT97-K617	+	NA
YSCK(GG)HEEVIAR	Q96IV0-K394	3.6239	0.0897
YSCK(GG)QVLEEK	O95714-K4774	+	+
YSCPPPALVK(GG)EALSNVQR	Q9H6J7-K224	+	+
YSCSLPCVK(GG)K	Q9NWK9-K246	+	NA
YSDFEWLK(GG)NELER	Q9UMY4-K79	+	+
YSDFHDLHEK(GG)LVAER	Q9Y2I1-K59	+	2.0502
YSDGSIALDIFGPQK(GG)MDPIYHTR	Q12923-K358	2.2796	+
YSDK(GG)ELQYIDAISNK	Q9UQB8-K160	+	+
YSDK(GG)HNCPYDYK	O76080-K183	+	5.1382
YSDMIVAAIQAEK(GG)NR	P07305-K40	-2.5288	-0.6655
YSDPQIK(GG)AR	Q96N67-K1235	+	5.4011
YSDSLVQK(GG)GYK	P52701-K476	+	+
YSDVHNCSYNYK(GG)ADAAEK	Q6FIF0-K186	-0.038	1.1588
YSDVK(GG)LGDHFNQAIEEWSVEK	Q96QT4-K66	0.2786	0.2981
YSDYIK(GG)GSNLDAPEPYR	P26358-K981	1.9739	0.4209
YSEAITQSVLK(GG)ELQNR	O60287-K1085	+	4.6125
YSEALK(GG)DAQEK	P09493-K65	NA	0.149
YSEEGLSPSK(GG)R	Q9UIF9-K1786	-0.5988	+
YSEEQK(GG)AYFSTPPAQR	Q9Y4U1-K220	+	+
YSEFFTGSK(GG)LVDYAR	Q9BRK5-K350	2.057	0.7668
YSEGIK(GG)HVLQTFGPIPEFSR	Q9Y2S2-K260	+	+
YSEGLEK(GG)LK	Q9H892-K135	+	+
YSEGYPGK(GG)R	P34897-K103	6.2938	3.2081
YSEIMAEK(GG)AANAAGK	Q5QJE6-K739	0.2266	-0.5123
YSEK(GG)QER	Q99439-K149	-3.753	-0.2226
YSEK(GG)VAIHNADLSR	Q8TDM6-K327	+	NA
YSELIILYEK(GG)K	Q96JC1-K511	2.5362	+
YSEMTLEDK(GG)NLDCQK	Q8NG66-K306	+	NA
YSENDVK(GG)NWTPELQK	Q9Y6W3-K495	5.2275	+
YSENK(GG)LK	Q7Z6B7-K233	+	+
YSEQHK(GG)EAAFFK	Q5T2E6-K651	5.4442	+
YSEQMTYGISSEK(GG)MLK	O15111-K506	+	NA
YSESAGGFYYVESGK(GG)LFSVTR	Q12769-K93	+	+
YSESVK(GG)EAQEK	P07951-K65	0.6687	-0.2663
YSEYAEEFSK(GG)SEPAVVSLEYGVAR	Q9Y217-K604	+	1.2935
YSFEEEK(GG)WVEVASMK	Q9Y573-K512	+	NA
YSFGATCVK(GG)K	P00533-K293	+	+
YSFMATVTK(GG)APK	O43865-K36	-2.1688	-0.6119
YSGAQDSGIGSDSVK(GG)IR	Q7Z7G8-K1802	4.4373	2.5184
YSGAYGASVSDEELK(GG)R	Q9NX63-K63	1.3613	NA
YSGCGGNENNFTSK(GG)QECLR	P10646-K260	+	NA
YSGGPQIVK(GG)K	Q14738-K82	0.1037	0.0747
YSGK(GG)EGDK	P26447-K22	-1.7116	1.1364
YSGK(GG)TEYQTTK	Q9HCM4-K350	-1.7666	-0.3509
YSGLIVNK(GG)APHDFQFVQK	Q86TI2-K51	+	+
YSGLK(GG)AK	O95789-K994	+	NA
YSGPEDDAAISLAFSK(GG)K	P11388-K655	2.7249	1.6478
YSGSK(GG)SPGPSR	Q8N568-K307	2.7398	-0.3154
YSGSK(GG)TDSSN	P48506-K632	+	NA
YSGVLSSIGK(GG)IFK	Q9NZJ7-K242	+	+
YSGYWWCPK(GG)AETTPSGGK	Q6V1X1-K288	+	+
YSHEVLSEENFK(GG)VLK	Q7Z2W4-K119	2.8494	NA
YSHK(GG)DIVAEGLR	Q14296-K402	+	+
YSHLQPGDHLTDITLK(GG)VAGR	Q15046-K127	-0.1244	0.0121
YSHVSQHSPSK(GG)K	Q14690-K1363	+	NA
YSICTSK(GG)LR	O14802-K1157	+	+
YSIFTEK(GG)DEILSDVASR	Q9Y4P1-K39	+	+
YSIK(GG)ALVQNDTLLQVK	Q92522-K94	-1.8482	0.1418
YSIK(GG)CLECHK	Q92610-K712	+	NA
YSIK(GG)YNPGYVLASR	Q8IZH2-K910	7.7707	+
YSIPEEK(GG)GITFDEFR	Q86XE3-K419	+	NA
YSIPEELAK(GG)GSVVGNLAK	Q9Y5F8-K43	+	+
YSIWCSTEHGNK(GG)R	Q9BYJ9-K419	5.834	2.5987
YSK(GG)ALIDYFK	P51826-K1088	+	NA
YSK(GG)AYGR	Q96EQ0-K154	-1.4182	1.0245
YSK(GG)AYQELK	Q8IYL2-K304	+	+
YSK(GG)EEEMDDMDR	Q9HD45-K257	3.0636	1.7266
YSK(GG)EFFTK	Q96SB4-K588	+	NA
YSK(GG)EHMK	Q13586-K238	NA	NA
YSK(GG)EYIEK	P27986-K506	+	NA
YSK(GG)HDMNK	P04083-K245	-1.1354	-0.7053
YSK(GG)IFEQK	P55884-K729	1.8893	-0.0598
YSK(GG)LGLEDFDFK	Q504Q3-K500	+	+
YSK(GG)LQQAAQQHIQQQLLAK	Q9UKJ3-K1322	1.7483	0.8856
YSK(GG)MMAFLEK	Q6PI26-K225	+	+
YSK(GG)PGLSMR	Q9BQ70-K231	1.7108	-0.1254
YSK(GG)SFSDTLK	Q9BUL8-K172	-0.9698	-0.2046
YSK(GG)TLTEHLK	Q9UHB7-K1026	4.3288	1.4601
YSLAEK(GG)ILR	Q86TV6-K785	+	NA
YSLATGNWGDQK(GG)K	P30876-K457	5.9643	2.787
YSLDPENPTK(GG)SCK	P18621-K13	-0.3266	-1.0824
YSLEQIHWEVSK(GG)HLGR	Q9UKT7-K414	+	NA
YSLFMLVK(GG)NCHPNK	Q2LD37-K609	2.5711	+
YSLHDNSEK(GG)VR	Q86XI2-K474	+	3.723
YSLHQNMDK(GG)IK	Q9BV23-K265	+	NA
YSLIVAQHVEK(GG)EGGK	Q13439-K1818	NA	-0.1567
YSLK(GG)EALCDPTVASR	Q9BRX2-K254	4.3409	0.3569
YSLK(GG)IQPVEK	Q4G148-K109	+	NA
YSLK(GG)PNDQILAEDK	P55263-K51	2.3485	NA
YSLLDHGEGNFDVDK(GG)LSGAVR	Q14517-K978	+	+
YSLPNVGLIQK(GG)YSLNCR	Q9P2L0-K539	+	NA
YSLPSK(GG)FSDFLLDPYK	Q9UIG0-K287	NA	NA
YSLPTK(GG)CPVPVCR	Q9UJA3-K263	+	+
YSLPTPK(GG)GGK	Q9ULX3-K330	2.7534	-0.2154
YSLQK(GG)LR	Q12772-K630	+	+
YSLSEDK(GG)LIR	P51805-K1467	1.0435	1.2618
YSLSPSK(GG)SYK	P49792-K791	4.3092	1.024
YSLTELNMAGCNK(GG)LTDQTLIYLR	Q9Y2K7-K1106	+	NA
YSLTVAVK(GG)TLK	P00519-K271	+	NA
YSLVAK(GG)QESVVR	Q9NQS7-K327	+	NA
YSLVK(GG)NK	Q96FQ6-K30	-1.5171	-0.2467
YSLVMEYMEK(GG)GNLMHVLK	Q13546-K97	+	NA
YSMDTYVFK(GG)DSSQK	Q8IX04-K45	1.5097	0.5871
YSMK(GG)ACDLGHIWACANASR	Q96BR5-K177	+	NA
YSMK(GG)TSSAETPTIPLGSAVEAIK	Q16891-K581	+	+
YSNFYNK(GG)SQSHPALER	Q14999-K1431	6.8022	2.3481
YSNGNIK(GG)K	P04150-K770	+	NA
YSNILLNCK(GG)VAK	Q9NZJ4-K3204	+	+
YSNK(GG)DCPDSAEEYER	Q7L576-K426	4.3643	0.1944
YSNMEESLLSK(GG)LFPK	P42356-K207	+	NA
YSNQK(GG)NPHCVSLYK	Q6V1X1-K592	5.9849	+
YSNSALGHVNCTIK(GG)ELR	Q9NQC3-K1104	-0.1188	1.5409
YSNVIQLLHIK(GG)SNK	Q14571-K127	+	NA
YSNVIQPSSFSK(GG)STPWGGSR	O15504-K65	0.8457	2.2323
YSNVMK(GG)LLR	Q5JPH6-K486	+	NA
YSPDK(GG)PVSVK	Q9Y6M7-K1191	-3.3127	-0.9483
YSPDVLK(GG)NHAK	Q5VYK3-K1475	2.497	+
YSPEFANSNDK(GG)DDQVLNCHLAVK	Q96E22-K177	1.3323	+
YSPELLK(GG)YR	O60478-K153	1.3372	3.0902
YSPGK(GG)LR	P84157-K147	-0.7733	0.9534
YSPGYNTEVGDK(GG)WIWLK	O95299-K350	+	NA
YSPHQDADPLK(GG)PR	Q8WUJ3-K774	3.6668	1.7739
YSPIYSPDPYYASESEYWTYHGSPK(GG)VPR	O94929-K495	-0.3041	+
YSPK(GG)AGAWESVAPMNIR	Q6TDP4-K553	+	+
YSPK(GG)TPPR	P49792-K798	+	+
YSPLPCSK(GG)IIQR	P53816-K91	0.315	NA
YSPPAISPLVSEK(GG)QVEVK	Q14694-K376	2.7705	NA
YSPPNADGHK(GG)AVFVAR	Q53GL7-K941	+	0.3686
YSPPPQSPELYVAASK(GG)HFQQAK	Q5VZE5-K661	1.6256	NA
YSPQFVK(GG)AAK	Q68CQ7-K322	1.5302	+
YSPQMQSAPK(GG)R	Q9BQI6-K109	+	0.2641
YSPQSFLPDSTIQK(GG)QNFIPHTSLQVK	Q9HCM1-K233	+	+
YSPSESAK(GG)VYDK	Q6KC79-K2574	+	NA
YSPSMK(GG)SLGNK	Q14679-K799	+	NA
YSPTSPK(GG)YSPTSPK	P24928-K1866	NA	1.0306
YSPVSK(GG)AVLGDDEITR	Q12959-K452	-1.5594	-0.4288
YSQADALK(GG)YVGIER	Q92800-K736	-3.009	-0.2555
YSQAIEALPPDK(GG)YGQNESFAR	P33981-K102	+	NA
YSQDSFSK(GG)HYK	O14966-K34	1.3202	NA
YSQEMK(GG)QER	Q15642-K110	+	NA
YSQEPIK(GG)TFSR	Q8TED0-K74	+	+
YSQEVFEK(GG)TK	O15304-K41	1.665	0.1643
YSQICAK(GG)AVR	P56381-K21	-0.7397	1.1352
YSQIPSVLVMNK(GG)VDCLK	O75616-K237	+	NA
YSQK(GG)ILGSDGAFR	P17301-K603	2.6756	+
YSQK(GG)LTQHTACQLLR	Q9P212-K1775	+	NA
YSQK(GG)QHYPCTTWR	Q8WUB2-K162	+	NA
YSQPLHEEIALHK(GG)HLK	Q99683-K730	+	NA
YSQSTK(GG)DSLHAK	P46020-K109	+	NA
YSQVLANGLDNK(GG)LR	P62269-K106	3.1839	+
YSQYQQAIYK(GG)CLLDR	O14744-K343	+	+
YSSAGTVEFLVDSK(GG)K	P05165-K342	+	NA
YSSEK(GG)HYGR	Q9UNA4-K378	+	NA
YSSEVATESPLDFTK(GG)YLK	Q8WTT2-K793	+	NA
YSSGFVTADMIK(GG)EHLPPPAK	Q6BCY4-K234	+	+
YSSGGNFETPSK(GG)R	Q16625-K379	-0.7354	-0.654
YSSIVMQDTK(GG)DEHR	Q5T2E6-K383	+	+
YSSK(GG)EEVVK	Q8NDV7-K1826	+	+
YSSK(GG)EILSAR	Q15034-K1030	4.7281	2.9265
YSSLEAK(GG)LCQIESK	Q9UPU7-K534	+	+
YSSNK(GG)EEWISLAYR	Q9H6U8-K555	+	+
YSSPGLTSK(GG)ESLFVR	Q9BPZ7-K276	4.558	+
YSSQDADEQDWEFQK(GG)R	Q9C0C2-K932	NA	-1.0801
YSSQK(GG)VIGTPHAK	Q6NW34-K347	0.3121	NA
YSSSSGGSYEEEK(GG)SDSMPLYSNWR	O94915-K1544	+	+
YSSTEEVLVAAK(GG)K	P56199-K238	+	+
YSSVSEPAK(GG)VSECCR	Q9Y263-K783	5.4928	+
YSSYGLPK(GG)SSTLGGR	Q7Z3G6-K820	0.6982	0.6979
YSTDAK(GG)IK	Q9NXG0-K281	+	NA
YSTDVSVDEVK(GG)ALASLMTYK	P00367-K162	+	NA
YSTHLHLAEDCMK(GG)HYQGTVDK	P61764-K356	+	NA
YSTIPK(GG)FGIEK	O14964-K202	-2.481	0.1121
YSTK(GG)MTYLR	Q5VZL5-K1419	+	1.4202
YSTK(GG)PDAVFAGAMPTMASVK	Q2PZI1-K547	+	+
YSTK(GG)PGSYIFR	Q13191-K279	NA	1.8159
YSTK(GG)VLTSFK	Q6IQ32-K83	+	NA
YSTNK(GG)ISTAK	O95760-K11	NA	1.8813
YSTSVAEK(GG)TLEPVWK	Q7L804-K54	+	+
YSTSVVEK(GG)THGCPEWR	Q9BXF6-K62	-0.8674	+
YSTYK(GG)NLAQLAAQR	Q9Y6J0-K94	+	+
YSVANDTGFVDIPK(GG)QEK	P07711-K230	+	NA
YSVAVK(GG)CATITPDEAR	P48735-K112	+	NA
YSVDEK(GG)SDK	Q9UKA1-K191	+	NA
YSVDIPLDK(GG)TVVNK	P61353-K93	0.2016	-0.7457
YSVDLLPFVQK(GG)APK	Q9UNP4-K147	+	NA
YSVEK(GG)EK	O60266-K628	+	+
YSVETVQWYPHDTGMFTSSSFDK(GG)TLK	Q13216-K122	+	+
YSVGIHNLLAYVK(GG)HLK	P09914-K62	1.2178	NA
YSVHNAGISFSVK(GG)K	P40692-K195	+	NA
YSVINEINK(GG)IR	Q63HN8-K3404	+	+
YSVIVK(GG)SR	P48507-K255	+	1.8289
YSVK(GG)QEWLEASR	Q9BWV1-K166	+	+
YSVK(GG)TGHPR	Q9Y600-K83	+	+
YSVMINK(GG)ATPYNYPVPVR	O95167-K47	+	+
YSWLLQEQSETATK(GG)R	P20592-K688	+	+
YSWNVK(GG)PNASR	O75319-K346	1.7319	0.367
YSWSQLK(GG)K	Q6V1X1-K62	+	+
YSWVLK(GG)TK	Q96DT6-K30	+	NA
YSYDALEK(GG)K	Q9HD20-K186	+	+
YSYGTSSSSK(GG)R	Q8WXF8-K124	+	+
YSYISYSNNK(GG)DGETSLVTGEADEGR	Q96JK2-K678	-1.4604	-1.1077
YSYK(GG)DSFGSAVPR	Q9UGU0-K710	NA	NA
YSYK(GG)TVEELK	Q9UBB9-K241	+	NA
YSYK(GG)YFPR	Q5VZ89-K709	+	+
YSYQYTVANK(GG)EYVAYSHTGR	Q969X5-K214	+	+
YSYTSNSDDHLLK(GG)NIELFDK	Q13829-K181	3.1985	+
YSYTSNSDDNMLK(GG)NIELFDK	Q9H3F6-K184	+	+
YSYVCPDLVK(GG)EFNK	P61158-K240	4.4669	0.7926
YTADGK(GG)EVLEYLGNPANYPVSIR	Q9Y296-K80	+	+
YTAEIK(GG)QNLER	O95926-K234	0.7194	NA
YTAFLK(GG)QSGK	Q6ZT12-K890	3.1174	4.3618
YTAGPQPLNTFYK(GG)AMPYR	O00400-K378	+	+
YTAGSASPTPTFK(GG)TR	Q2LD37-K2609	1.4264	1.4658
YTAIGELGK(GG)ATDTLDSTGR	Q8WWH5-K157	+	NA
YTALDK(GG)WTNQLNSLNQAVVSK	P61201-K426	-2.0866	-0.2122
YTALQAFK(GG)FR	Q8IWV8-K470	+	+
YTALVTLTTQHVK(GG)YISDALR	Q9UPN3-K1404	-2.3292	0.5244
YTANIK(GG)K	Q17RS7-K644	+	NA
YTASGVHK(GG)GATYVFR	Q13332-K897	+	+
YTATTK(GG)CSPSVDPER	Q8NFZ0-K301	6.9651	+
YTCEK(GG)ALSHPWIDGNTALHR	Q96NX5-K270	+	NA
YTCHVQHEGLPK(GG)PLTLR	P04439-K292	5.3333	5.1123
YTCSFCGK(GG)TK	P61513-K44	-0.9274	0.6342
YTDATSK(GG)YESVMK	Q13217-K290	2.3452	-1.3581
YTDGLPAADLIPPPLK(GG)PR	Q96F46-K376	-0.1169	0.6144
YTDK(GG)ALMQLEK	Q9Y6X3-K315	5.8086	2.2866
YTDK(GG)IMTYLFDFPHGPK	P49902-K258	+	+
YTDLDSELK(GG)IMCTVDHQDQR	Q63HN8-K1322	+	+
YTDNK(GG)FNPK	O00194-K33	-1.7044	-0.1578
YTDPFK(GG)LGWR	Q5T2R2-K97	+	NA
YTDYILK(GG)ITPSTEK	Q9UMZ3-K1166	+	NA
YTEDGCPHK(GG)K	Q5QP82-K293	2.6344	0.6866
YTEFYHVPTHSDASK(GG)K	Q96HC4-K261	1.2795	-0.3454
YTEGVQSLNWTK(GG)IMK	Q9Y5B9-K904	1.9702	0.2934
YTEHK(GG)DIPLGIR	Q8TAT6-K260	4.0011	1.4096
YTEISNIK(GG)	Q68CQ7-K371	-0.2024	NA
YTEK(GG)ETLR	Q5GLZ8-K1037	1.5015	1.1543
YTEK(GG)LQEPPASAVR	Q10570-K399	+	3.977
YTELQK(GG)LGETDEEK	Q9Y3D9-K108	-0.0893	+
YTENK(GG)LK	O75044-K243	5.5647	+
YTEVLK(GG)THGLLV	P40429-K197	1.7999	-0.7137
YTFAPSVSLNK(GG)TAR	Q9NR12-K114	-0.8334	-0.2736
YTFHEVITAGSDASSK(GG)LR	P52848-K743	+	NA
YTFHK(GG)IISR	P29275-K303	4.7941	2.9265
YTFNMVTMMK(GG)EK	Q70CQ2-K2100	-0.4013	-0.5667
YTFPCPYCPEK(GG)NFDQEGLVEHCK	Q9Y508-K149	-2.2612	-2.0189
YTFPVK(GG)HQVWK	Q12830-K1015	+	NA
YTFQACLYELLK(GG)R	Q9H3S5-K220	NA	+
YTGANLK(GG)SVIR	Q12923-K2198	5.1111	+
YTGEDLTCTVK(GG)NLK	Q53EP0-K536	4.8132	0.509
YTGK(GG)ANAEFNLR	Q8IWF2-K88	+	+
YTGK(GG)IGNVCK	Q13325-K119	+	NA
YTGNPTK(GG)MYEVVYQIGTETR	Q9UHG3-K291	+	+
YTGSNVFGK(GG)LR	Q9NUU6-K198	+	0.9014
YTGTLDCAK(GG)K	O43772-K157	+	NA
YTGYK(GG)GPDAWK	Q96HE7-K192	1.8631	+
YTHAANTVVYSSNK(GG)IDDTIR	Q6UXN9-K84	6.9468	+
YTHHPLHSPLLPLPYGDINLNLLK(GG)DK	Q9HD67-K1558	+	+
YTHK(GG)LAMER	Q8TCS8-K289	+	+
YTHLVDQDTTSFDSAWGQESAQNTK(GG)FFK	P55081-K415	0.9153	NA
YTHQFLQK(GG)FCAGNPGNQALLHK	Q14573-K1234	+	NA
YTHSFPEALQK(GG)FYR	Q4G0N4-K208	+	+
YTHTK(GG)QAFK	O75165-K1149	+	+
YTIHSQLEHLQSK(GG)YIGTGHADTTK	Q9BWJ5-K17	+	1.2854
YTIIIPENLK(GG)PQMK	P21399-K844	4.1195	1.7447
YTIIPLNK(GG)ISAR	O95347-K580	+	+
YTIK(GG)GIR	Q68CQ4-K680	+	2.8387
YTIK(GG)NLLPYR	Q92729-K451	+	+
YTILIK(GG)YGGDEIPFSPYR	P21333-K1621	NA	2.8076
YTISSALNLMQICK(GG)GK	P78346-K181	+	NA
YTITPVK(GG)MR	Q5T653-K78	+	+
YTIVQQQIPSFLQK(GG)MADK	Q9BSJ2-K445	1.8552	+
YTIYSPK(GG)DGQPCMDHDR	Q9P2J5-K243	+	+
YTK(GG)ETPFVFK	Q9UPY3-K916	+	NA
YTK(GG)EVYVPHPR	Q9P0M9-K101	+	+
YTK(GG)EYTEYNEEK	O95630-K116	2.2617	2.0319
YTK(GG)FSDSYASVIK	P17812-K309	4.5903	2.0211
YTK(GG)LSDPANWLK	P19022-K536	1.9274	3.4639
YTK(GG)LSYR	O75317-K273	-1.1843	0.2989
YTK(GG)LTDAQILTR	P35250-K192	3.4779	+
YTK(GG)LTSCDIWGTK	Q8IUR6-K103	+	-2.197
YTK(GG)NIVSWVEK	Q52LW3-K220	+	+
YTK(GG)NVEVLHLGK	O43933-K402	+	+
YTK(GG)VASISFDASK	Q92545-K387	+	+
YTLDDLYPMMNALK(GG)LR	Q9UGL1-K749	+	NA
YTLDELPAMLHK(GG)LK	P41229-K762	+	+
YTLDELPTMLHK(GG)LK	Q9BY66-K752	+	+
YTLDFLVPAK(GG)HLLAK	Q8TER5-K56	4.5655	4.7598
YTLHVVDSPTVK(GG)PSR	Q8N6R0-K293	6.2074	2.6637
YTLHYK(GG)TDAPLNIR	Q12931-K332	4.833	NA
YTLK(GG)INHDCVPEQVIAEAIR	P42336-K210	+	+
YTLPLTEGK(GG)ANVTVLDTQIR	Q9NZM1-K712	1.9512	3.3446
YTLQLK(GG)YPHLPCLQVGQEQK	Q9H9G7-K322	NA	+
YTLTEGDFHHLK(GG)NAR	Q8N350-K164	-0.7499	-0.5092
YTMALQQK(GG)K	Q9UJX3-K73	+	+
YTMMK(GG)THLLR	O43187-K371	+	+
YTMYQNQLLEK(GG)IK	Q96Q15-K1409	+	+
YTNK(GG)ISSEAHR	P12955-K200	+	+
YTNNPLEK(GG)TVVR	Q5VWN6-K768	2.7442	NA
YTNTSK(GG)TVSFEALPIMR	O15084-K1008	1.5813	-0.3569
YTPASPSSPDFTTWSCAK(GG)CTLR	O75808-K348	-0.7703	1.338
YTPAYAHLVTPAEEGAGGAGLGPSK(GG)R	P50542-K456	3.2432	1.4706
YTPDIVPMEK(GG)VK	Q9NXC5-K160	1.4665	0.1417
YTPEEEQELEK(GG)R	P28290-K785	3.4095	1.093
YTPK(GG)EQLK	P13995-K237	+	+
YTPK(GG)VLEEMEAR	O14910-K191	1.1705	0.8378
YTPK(GG)VLEEMESR	Q9NUP9-K176	-1.3191	-0.4263
YTPSMLK(GG)EPALTLGK	Q9H816-K129	+	NA
YTPSNK(GG)HGFSWAVPK	Q96QB1-K1051	+	+
YTPSQQGVAFNSGAK(GG)QR	Q13573-K193	-0.582	-1.1065
YTQAGNK(GG)LK	Q96RY7-K1218	+	NA
YTQAK(GG)LSMHDR	O43861-K711	+	4.0844
YTQFNPK(GG)TYEER	Q9Y223-K440	+	+
YTQK(GG)EESAEQPEFYYDEFGFR	Q96HU1-K31	+	NA
YTQK(GG)EIAEIMLSK	Q8IVG5-K1285	+	+
YTQMWSWSNIK(GG)K	Q709C8-K399	+	+
YTQSNSVCYAK(GG)NGQVIGIGAGQQSR	P31939-K437	2.8753	NA
YTSAVSMVK(GG)PHMVK	Q96MF6-K153	+	NA
YTSCETGFK(GG)DGDLFMSYR	P49902-K186	+	+
YTSGSK(GG)VGTCTLYSVR	O14939-K80	1.4076	-0.0909
YTSHYPQPGDDGYEEINEGYGNFMEENPK(GG)K	Q8TBE7-K54	-1.9187	0.4736
YTSILDLDNK(GG)TLR	Q8TEV9-K815	4.2153	+
YTSIPTSVEESGK(GG)K	Q9NVI1-K897	2.9428	3.1513
YTSK(GG)MMDAIK	Q9ULU4-K932	NA	-2.1046
YTSLQEEAQGK(GG)TK	Q9Y496-K542	+	+
YTSLVK(GG)YDSER	Q8N5W9-K111	1.9707	+
YTSVVTLVK(GG)PHLVK	Q9H8M1-K144	+	NA
YTSWYVALK(GG)R	P09038-K261	+	+
YTTCWPK(GG)TWLAK	Q96JX3-K436	+	+
YTTDNK(GG)EPIPDDGIYWQANLDR	Q9BUI4-K225	+	+
YTTEIIK(GG)CPQPK	P00736-K308	7.6739	4.5462
YTTK(GG)HLNDETTSK	Q9NUQ9-K308	-1.186	+
YTTTMGVNTYK(GG)AR	P00736-K399	+	4.5009
YTTTQQVVK(GG)LIGSHTISK	Q5T4S7-K3564	+	+
YTTYSVK(GG)AR	P51957-K828	4.8344	+
YTVENGYSTSAK(GG)VVYGDTDSVMCR	P28340-K750	+	NA
YTVHDQCAMK(GG)ALPCEVSTYAK	P23743-K249	3.3334	1.4817
YTVK(GG)VQR	Q13315-K2440	+	0.8918
YTVNFLEAK(GG)EGDLHR	Q86X55-K363	2.978	-0.3402
YTVPSHVSK(GG)ECK	Q9NRH2-K240	+	NA
YTVSSK(GG)SCLVAR	Q16825-K20	NA	0.6557
YTVVK(GG)GIISPVGDAYK	Q9HAN9-K45	+	NA
YTYEHDPITK(GG)NK	P42224-K296	2.1212	-0.7143
YTYGK(GG)HILAK	Q14671-K1158	0.4856	+
YTYGK(GG)PVK	Q6YHK3-K258	+	+
YTYGVNAWK(GG)HWVK	Q9UBW7-K1080	+	NA
YTYLEK(GG)AIK	Q93009-K1096	-0.4713	-0.1441
YTYQGLK(GG)QELK	P52630-K443	6.9605	1.4259
YVAAAFPSACGK(GG)TNLAMMR	Q16822-K308	+	NA
YVAAISCLK(GG)R	Q96RK4-K294	+	+
YVAAK(GG)IR	Q4J6C6-K173	4.3783	0.582
YVAEALECLDDFK(GG)GK	Q8N5D0-K460	+	+
YVAGSK(GG)GCLGPEEMK	Q86XA9-K839	+	3.1158
YVAGVSQAMQQK(GG)R	O15063-K861	+	4.7457
YVAK(GG)ELAVR	Q14739-K190	-0.4258	1.1402
YVAK(GG)VLK	Q86VI3-K1149	3.1606	0.0234
YVALLK(GG)K	P07814-K512	+	+
YVALTSLLK(GG)TVQTDHNAVQR	O43747-K334	2.5604	+
YVALVQEK(GG)K	P53618-K575	6.8109	1.4375
YVAMDPVSK(GG)SSQGK	P98066-K252	+	NA
YVASSSK(GG)DGSVR	Q9NVX2-K224	+	0.6641
YVASYLLAALGGNSSPSAK(GG)DIK	P05387-K21	-1.7004	-0.3893
YVAVTK(GG)VPSQSGVGK	Q9NPB9-K143	NA	+
YVAVVHPIK(GG)AAR	P30872-K164	1.7416	2.7263
YVCEGPSHGGLPGASSEK(GG)NK	P19838-K76	+	2.7634
YVCK(GG)VLSLDTNITNQVNK	Q07864-K2110	1.4769	+
YVDDIEK(GG)GHTLR	Q63ZY3-K55	2.6199	0.5786
YVDDIMK(GG)EK	Q8IZ81-K79	NA	+
YVDEASK(GG)K	P62249-K105	3.4457	2.052
YVDK(GG)LEK	P45974-K357	NA	-0.3476
YVDLYK(GG)EQLMSQIR	Q9H497-K213	+	NA
YVDMSVK(GG)TK	P48047-K199	0.2793	NA
YVDQGGNK(GG)R	P23921-K292	+	NA
YVDQGK(GG)SGTR	Q9Y616-K66	3.0128	NA
YVDQVLQLVYK(GG)DGSPCPSK	P11717-K1593	+	+
YVDSK(GG)LR	Q13620-K570	1.9321	1.3855
YVDSSK(GG)AVIETADR	Q08752-K257	3.6827	2.957
YVDTNLQK(GG)QR	Q9UBU8-K111	NA	-1.5256
YVDTPFGK(GG)PSDALILGK	Q13126-K40	2.2798	0.3256
YVDYGGYK(GG)R	Q92667-K800	+	+
YVEAK(GG)DCLNVLNK	Q99471-K47	3.7223	2.9255
YVECFSAQK(GG)ECNK	P23470-K1172	1.4132	0.1904
YVECSALTQK(GG)GLK	P60953-K163	-0.336	-0.2356
YVEDK(GG)EK	Q9HAW0-K197	+	NA
YVEGK(GG)HPPEK	O43301-K549	+	NA
YVEK(GG)LEALFPDLPK	Q86TP1-K200	+	+
YVEK(GG)QASEK	Q9UBD5-K378	+	-1.1322
YVELFIVVDK(GG)ER	Q13443-K222	NA	+
YVENNK(GG)NADNDWFR	Q9Y3C8-K47	3.0023	+
YVEQK(GG)AGITFK	Q9BQ39-K506	2.8522	0.3406
YVEQSNLMMEK(GG)R	Q5T1M5-K615	+	+
YVESLWK(GG)K	P47712-K281	2.3147	1.6083
YVETQAK(GG)ENAYDLEANLAVLK	Q9UBQ5-K38	4.4247	1.1674
YVEVFFPQFK(GG)IEK	O75635-K280	+	+
YVEVFK(GG)SNNVEMDWVLK	P31943-K87	0.3367	0.1852
YVEVFK(GG)SNSVEMDWVLK	P55795-K87	+	-0.2337
YVFASVDSK(GG)PPVISLQK	A0A590UK10-K476	+	NA
YVFCPETTDDEK(GG)K	Q9UJ41-K233	3.3644	1.1461
YVFCTAPINK(GG)K	Q8IYB8-K581	+	NA
YVFDTHK(GG)R	P57772-K590	+	0.3316
YVFGFELK(GG)QFDR	Q9HAY2-K134	NA	+
YVFGYQK(GG)NSNIQAK	Q8NEM2-K315	+	+
YVFSAYK(GG)R	Q5SY16-K398	+	+
YVFSNFTAVPK(GG)R	P49815-K1043	4.661	4.1065
YVGAIEK(GG)LK	O14713-K73	0.8674	1.3639
YVGAVQMLK(GG)R	Q8TEQ0-K552	2.373	NA
YVGETDFAK(GG)GEWCGVELDEPLGK	Q9UDT6-K245	NA	NA
YVGETQPTGQIK(GG)IK	Q9Y3Z3-K467	5.4664	+
YVGFGNTPPPQK(GG)K	Q8N6T3-K194	-0.8522	1.3974
YVGK(GG)DYK	Q96QP1-K1067	+	NA
YVGK(GG)EPSGLR	O94925-K311	5.5196	+
YVGTGGIDQK(GG)PR	Q9UHN6-K856	+	+
YVGTMEASEDAAFNK(GG)ITR	Q96NW4-K241	3.3864	0.0938
YVGWTMHDK(GG)QGEVR	Q8N3U4-K339	3.3309	+
YVGYMYETLDQK(GG)DPVFDAK	O60673-K2846	+	0.7481
YVHATK(GG)MQPQSSGSLR	Q2LD37-K1797	3.1648	1.6658
YVHK(GG)VCCPCCFGR	Q8TCG2-K168	+	1.2263
YVIGPK(GG)GNSLQEILER	Q00341-K314	0.832	-0.0114
YVIGQK(GG)GSGIR	Q00341-K991	0.4702	-0.1576
YVIK(GG)TVEVESSK	Q9BVG8-K259	+	NA
YVISHLNK(GG)VSHNNK	Q9NRY4-K1381	+	NA
YVIYNGESFEYEFIYK(GG)HQQK	Q63HN8-K467	+	+
YVK(GG)AEMQK	Q7Z449-K207	+	+
YVK(GG)ENPLPQYLER	Q8N6N6-K100	1.8557	-0.2223
YVK(GG)EQEQ	Q5TGZ0-K74	-0.122	-0.1543
YVK(GG)ESHGR	Q9ULI2-K197	NA	1.1763
YVK(GG)GDVSLCR	Q9NWN3-K641	+	NA
YVK(GG)GLIEGK	Q9BSJ8-K349	0.6587	0.8866
YVK(GG)IFDNFSNLHR	O14628-K223	+	+
YVK(GG)IFINLPR	O43396-K195	NA	2.5577
YVK(GG)IGLTNLLGAR	Q14CZ7-K541	+	NA
YVK(GG)ISTETEETEGSLHCCK	Q9Y4E8-K619	+	+
YVK(GG)LNWNPSPSPVTGYK	Q99715-K351	+	+
YVK(GG)MYDNHQLGK	B2RTY4-K201	+	+
YVK(GG)MYENQQLGK	Q13459-K201	4.2298	0.9133
YVK(GG)NTHATTHNAYDLEVIDIFK	P09874-K819	-0.6587	-0.9052
YVK(GG)QPLPDEFGSSPLEPGACNGSR	Q13107-K632	+	+
YVK(GG)TFNMDEYVGLPR	P46926-K67	4.2529	2.078
YVK(GG)TTGNATVDHLSK	Q06587-K285	1.3102	-3.0909
YVK(GG)TVFPSMPIK	Q659A1-K229	+	NA
YVK(GG)TVYDTR	Q8TF72-K308	-0.1054	-0.7851
YVK(GG)VLMHDVAYR	P16871-K161	+	+
YVK(GG)VLPFNAETCNATGPDLEFSMHDGTIR	O94967-K686	+	NA
YVK(GG)VWDMLK	Q8TED0-K230	+	+
YVK(GG)YGSGPAR	Q96RU2-K431	-2.1501	-0.6599
YVLENHPGTNSNYQMHLLK(GG)K	Q5SSJ5-K385	NA	NA
YVLGDTAMQK(GG)MAK	A0AVT1-K58	+	+
YVLGYK(GG)QTLK	P62888-K32	-3.4846	-1.0323
YVLISK(GG)PTEWSDELR	Q8IWV8-K488	+	+
YVLK(GG)EGLK	Q9NUQ2-K120	1.2471	2.964
YVLLNPK(GG)TEGASR	Q9P275-K66	3.8488	+
YVLNFLEVHDK(GG)GALR	Q08AF3-K286	3.5337	0.8924
YVMK(GG)VSSLK	Q5VWN6-K60	+	NA
YVMLEENK(GG)QLPK	Q13635-K838	+	+
YVMTK(GG)HATIYPTEEELQAVQK	Q96KR1-K730	1.5698	0.879
YVNAFK(GG)FMSLER	P17948-K1218	1.6838	0.6213
YVNDFFNK(GG)IVNK	P08581-K376	+	NA
YVNMQDPEMDMK(GG)SVTDR	O00217-K49	+	+
YVNYIK(GG)TSEVVR	Q9NPA0-K127	2.286	1.1264
YVPEQK(GG)EHR	Q9H2U1-K412	+	3.1801
YVPGVGNVTK(GG)EEVTMR	Q8IWV7-K764	4.4978	4.5819
YVPHPWK(GG)NEK	Q8NCM8-K315	+	+
YVPLK(GG)DQR	Q93100-K474	+	+
YVPNLLK(GG)SLR	Q5GLZ8-K237	5.4603	4.4164
YVPPPPK(GG)LNIDMPD	Q9H7F4-K343	NA	-0.2231
YVPSK(GG)DLPYIK	Q9Y4F4-K1412	+	NA
YVPTPFVPYAVQK(GG)LK	Q6PCE3-K163	+	+
YVPVK(GG)GDHVIGIVTAK	Q9NQT5-K113	+	+
YVPVSCEK(GG)EVDALLHLAR	Q9BW19-K511	NA	-2.6861
YVPYK(GG)VPAGVSLAR	Q86SR1-K379	+	NA
YVPYVGDSK(GG)R	Q9NPH2-K393	+	+
YVQAK(GG)LSVHDR	O75110-K622	+	+
YVQEK(GG)IVLAAQAISR	Q9UI10-K311	+	2.4106
YVQELQK(GG)HQETAEK	Q12841-K292	+	+
YVQFHESK(GG)VDTTTSR	Q9UM82-K26	+	NA
YVQK(GG)DGHHCCLK	Q13642-K22	0.0322	-0.6973
YVQK(GG)GEYR	P16070-K158	3.475	2.9061
YVQNHK(GG)EPPR	A8MW92-K843	+	NA
YVQSPYWK(GG)EALNILK	O94915-K2240	-1.7512	-0.1391
YVSATNCK(GG)IVQS	Q08397-K570	3.3256	+
YVSEFFK(GG)R	Q9UK61-K563	+	1.7127
YVSFLK(GG)QTSGAK	Q92667-K634	+	+
YVSGYGLQK(GG)GELSTLLYNTHPYR	Q969N2-K365	3.534	2.9162
YVSHGATGK(GG)GNDQVR	P00966-K121	+	-0.6671
YVSIGK(GG)FGTCYVLTK	Q9NZJ4-K3425	+	NA
YVSK(GG)YSLVK	Q96FQ6-K25	-1.6449	0.1729
YVSLPNQNK(GG)IWTVTVSPEQNDR	Q8TB40-K55	+	0.0833
YVSPQDVTTMQTCNTK(GG)FPGPK	Q9H0J9-K477	+	NA
YVSQYYPK(GG)LR	Q5SSJ5-K291	-1.4708	0.0251
YVSSK(GG)ALQR	Q9UJM3-K362	1.8066	0.5224
YVSSLTEEISK(GG)R	P49257-K372	-0.0624	-1.2018
YVTGFDSVDDESK(GG)HSDHMFSDK	Q01432-K531	+	NA
YVTK(GG)LLV	Q9H553-K413	0.1837	1.7118
YVTSDELLHK(GG)YSSYGLPK	Q7Z3G6-K812	0.2456	0.2467
YVTTLLYK(GG)PI	O43741-K270	+	+
YVTVQPYTSQSK(GG)DEIGFEK	Q5TCZ1-K282	0.8974	-0.2301
YVVCK(GG)GLK	Q8N1G2-K447	+	+
YVVDCGK(GG)VK	Q8IY37-K640	+	NA
YVVDGGFVK(GG)QLNHNPR	Q8IX18-K367	+	+
YVVDTGMVK(GG)AK	Q9H6R0-K376	+	+
YVVGQSFAK(GG)K	O76031-K187	+	NA
YVVISQGLDK(GG)PR	Q07954-K2009	+	+
YVVK(GG)DGK	P49902-K228	+	+
YVVK(GG)TSFYSNK	Q8IY18-K622	+	+
YVVLCESPQDK(GG)R	Q8TC07-K190	1.2971	0.6399
YVVPVESSLGK(GG)EK	O14727-K288	4.4607	+
YVVQITPAFK(GG)CTGIWPR	Q13394-K175	+	+
YVVVK(GG)NDYAVESYENK	Q9BZQ8-K94	+	+
YVWQSTPYNDEPWYNQK(GG)TQK	Q8NB49-K330	+	+
YVYDSAFHPDTGEK(GG)VVLIGR	Q9BWM7-K85	3.9224	+
YVYHSSK(GG)WMVAGNADSPVPPR	O95935-K207	+	NA
YVYK(GG)PVMNQTCCPQYTIR	O95260-K64	+	NA
YWAAEK(GG)VQEGVR	Q0VDG4-K178	+	NA
YWAAEK(GG)VTEGVR	Q12765-K179	+	+
YWADIK(GG)ENK	Q9UHY1-K140	NA	+
YWAPHIK(GG)K	O60306-K36	+	NA
YWAVQGQNVLHGYPK(GG)DIYSSFGFPR	P03956-K362	+	+
YWDAEK(GG)R	P17174-K166	+	NA
YWDLMNLSEK(GG)HDK	Q9BZE4-K425	+	-0.2076
YWEEYSK(GG)GADYMDCLYR	Q13617-K96	+	3.6838
YWELQGSTLK(GG)IPHVER	Q9UGL1-K119	+	-1.0315
YWEPIPK(GG)GPVLWEAR	Q8IXM6-K121	0.797	2.4007
YWGK(GG)FYMPK	Q9NX20-K244	+	NA
YWIK(GG)EQDFFK	Q96JI7-K819	3.2553	2.3269
YWK(GG)FNNQK	P50281-K485	+	NA
YWK(GG)GLDEMK	O60658-K814	+	+
YWK(GG)GQHVICVTPK	Q9H7Z6-K410	+	NA
YWK(GG)LDPAQVYASGPNAWDTAVHDASEEYK	Q9H0R3-K107	+	+
YWK(GG)PTGTPK	Q99685-K36	-1.6671	0.3082
YWLCAATGPSIK(GG)IWDLEGK	P63244-K257	3.7576	2.458
YWLISEEEK(GG)TQK	Q9UK99-K68	+	NA
YWLLK(GG)AQSR	Q8NFA0-K207	+	NA
YWLMLNEK(GG)EAQQVYGGK	Q9H7Z7-K216	-0.1123	0.674
YWLSQCFDAK(GG)GR	Q8TF42-K411	1.0219	0.6268
YWNDFYK(GG)IHENGFFK	Q6P1Q9-K83	+	NA
YWNK(GG)LQTLR	Q9NVE7-K487	+	2.7972
YWPDEYALK(GG)EYGVMR	Q06124-K378	+	NA
YWPNILGK(GG)TTMVSNR	Q12923-K2329	+	+
YWQK(GG)TLLQMEEMESQIR	Q9Y4D7-K1306	-1.2099	0.0536
YWQLPK(GG)EK	P57678-K716	+	+
YWQQMEAHAGK(GG)ASSSMGAPR	Q9UGR2-K673	+	NA
YWQSNMNNVK(GG)MFQAHK	Q9C0J8-K196	+	+
YWSDLVSK(GG)K	Q8IWB9-K847	+	NA
YWTESNGVESK(GG)SLTPALCR	Q14680-K406	+	NA
YWTK(GG)IHLDNLDK	Q9NU22-K470	+	+
YWTK(GG)TIEK	P52701-K1009	4.1669	+
YWTSK(GG)PEPSTR	O95361-K359	3.3838	0.532
YWVDVTVAPNNISCAVISEDK(GG)R	Q9C035-K317	+	NA
YWVK(GG)AELHR	Q96B67-K139	+	+
YWYK(GG)PEISR	Q9HBL0-K1465	+	+
YYACEALYNIVK(GG)VAR	Q08AM6-K122	1.2324	+
YYADGEDAYAMK(GG)R	P41227-K148	5.2638	2.0887
YYAFPQMITPLVTK(GG)G	Q14353-K235	+	NA
YYAGWADK(GG)YHGK	P05091-K155	+	NA
YYAIK(GG)ALK	Q6P5Z2-K588	+	NA
YYAMFLSK(GG)AVK	Q6ZT12-K644	3.6494	3.1904
YYAMK(GG)ILK	P31749-K179	+	+
YYAMK(GG)ILR	P31751-K181	+	NA
YYCETCCSK(GG)QEAQK	P62068-K235	+	+
YYCFK(GG)HPNCLPK	O00443-K904	4.3306	+
YYDAIACLK(GG)NLQMK	O00170-K210	+	+
YYDAK(GG)TEDK	P49662-K49	2.6873	0.9428
YYDDCAK(GG)ILGNIVMR	O43314-K340	+	NA
YYDDCAK(GG)ILGNTIMR	Q6PFW1-K351	+	+
YYDDTFPSMK(GG)EQMVFEK	Q9P299-K72	+	2.4492
YYDDTYPSVK(GG)EQK	P61923-K39	1.5831	-0.7263
YYDEIINALEEDPAAQK(GG)MQLAFR	O15031-K1817	NA	0.1581
YYDEVEAEGYVK(GG)HDCVGYVMK	P51784-K766	+	1.0117
YYDILK(GG)K	O43143-K132	4.9841	0.6637
YYDK(GG)LMPMVTDNK	Q13535-K2048	NA	+
YYDPK(GG)TCGFDFTGAVEDISK	P00505-K185	+	NA
YYDSK(GG)GIGCYMFR	Q03164-K3878	+	NA
YYEDNK(GG)QFFGR	Q9UI09-K53	0.0094	1.7266
YYEEK(GG)GVQMDR	Q96RY7-K1077	+	+
YYEELLK(GG)YSR	Q658Y4-K69	+	+
YYEHVDINK(GG)R	Q9Y587-K27	+	NA
YYELDPYK(GG)SLLDNLR	Q9NWK9-K424	+	NA
YYENYVAK(GG)R	Q9H4P4-K278	+	+
YYETSK(GG)EEELK	Q68DA7-K1114	+	NA
YYETVSDVLNSVK(GG)K	Q14746-K658	+	+
YYEVK(GG)NK	Q9UQE7-K459	NA	0.4575
YYFEGIK(GG)QTFGYGAR	O95433-K328	1.4516	+
YYFENLK(GG)ISIPQIK	Q5THJ4-K3989	NA	2.6902
YYFNNPEDGFFK(GG)K	Q9P0I2-K89	+	+
YYGAISK(GG)LK	Q6KC79-K2119	+	+
YYGESLPFGDNSFK(GG)DSR	P42785-K137	+	2.7519
YYGGTEFIDELETLCQK(GG)R	P34896-K98	+	NA
YYGINDPVADK(GG)LLK	Q9NW64-K212	NA	-1.9782
YYGK(GG)SLPFGAQSTQR	Q9UHL4-K112	+	+
YYGNK(GG)CIIPWYIMTSGR	Q16222-K157	+	NA
YYGQGSEACTCDSGDYK(GG)LSLAGR	Q8IWU5-K512	NA	+
YYGQNGQQILSASQDGTLQSFSTVHEK(GG)FNK	Q8NI36-K413	+	NA
YYGTK(GG)DPVPGYSVPAAEHSTITAWGK	P43490-K234	3.5944	-0.3576
YYHAQCNFFQDGLK(GG)TADK	Q9ULH1-K256	2.5273	+
YYIAASYVK(GG)YLESAGAR	Q92820-K62	+	+
YYIEK(GG)LFER	Q9ULF5-K66	1.4355	4.4714
YYIVHLK(GG)R	Q13627-K225	3.3043	+
YYK(GG)AILMK	Q86WJ1-K291	+	NA
YYK(GG)EIPLSEILR	O94806-K458	+	+
YYK(GG)EVQTVSEHIQNCLGSQTGGFAGIK	Q9NU22-K2772	+	+
YYK(GG)FGSR	P40261-K26	2.8628	1.7771
YYK(GG)GLGTSTAK	Q02880-K635	2.1583	-0.1679
YYK(GG)GLGTSTSK	P11388-K614	3.3772	+
YYK(GG)GSLSYLNVTR	P07339-K256	+	+
YYK(GG)GYAAGAQPR	Q7Z6E9-K843	NA	-0.7731
YYK(GG)NIGLGFK	P62280-K38	0.5601	-1.1225
YYK(GG)NNFSDGFR	Q9NTJ5-K483	4.3979	4.1461
YYK(GG)PEDLPETVPYLK	O75319-K148	+	NA
YYK(GG)QHLAR	Q13618-K433	+	0.3104
YYK(GG)QIQDMTPLSEQEMNAHLAEESR	Q9Y4D7-K1840	+	0.8151
YYK(GG)QLQK	Q8IWV7-K397	+	+
YYK(GG)SALVQIYELEEHK	P54619-K100	-0.254	-0.2862
YYK(GG)VDENGK	P62979-K107	-0.8225	-1.1343
YYK(GG)VEPLDFGGTQK	P07686-K465	2.4821	NA
YYK(GG)VNLK	Q96HE7-K78	+	+
YYK(GG)YILTR	Q14839-K987	1.1916	+
YYLAPK(GG)IEDEEGS	P12004-K254	1.851	0.1187
YYLDLK(GG)ENQR	Q96QR8-K136	+	+
YYLDVLVSDASK(GG)PSWR	Q7Z4G4-K293	+	+
YYLHDLQVDFLTEK(GG)NCSQLQDLHK	O14727-K448	+	+
YYLIQGLVNMCQSALQDK(GG)K	Q13829-K127	+	NA
YYLK(GG)NNMETETLCSDEDAQELVK	Q8TEU7-K831	+	+
YYLK(GG)SLDHQGINFK	Q96ST3-K727	+	NA
YYLLAVDK(GG)QWHLR	Q9NQ69-K89	3.8148	0.1398
YYLQDGDLDVVFASSSK(GG)CGK	P11717-K2231	+	NA
YYLTNQEK(GG)ALTK	Q8NEB9-K328	+	+
YYMDLK(GG)ENQR	Q00577-K160	NA	-1.3543
YYNEK(GG)CQAR	Q13394-K19	+	+
YYNK(GG)VPVEK	P11387-K540	0.8769	0.0664
YYNK(GG)YINVK	P56134-K54	2.8205	1.8996
YYNLK(GG)NDGR	P03956-K45	2.403	2.6867
YYPAK(GG)IEAINK	A8MW92-K106	+	NA
YYPDHIK(GG)GLILK	Q6ZXV5-K738	0.2533	5.6497
YYPQILTNK(GG)EAEK	Q96LW7-K46	3.6878	1.5246
YYQDYFVGK(GG)EHANYFGVDEK	O60292-K511	+	+
YYQK(GG)GSHVR	Q9NRM7-K827	+	+
YYQK(GG)GYCAYGTR	Q9H000-K42	2.6782	+
YYQQLK(GG)LEGPGEQETK	Q99808-K239	0.4544	1.4219
YYQTIGNHASYYK(GG)DALR	Q9UNM6-K174	2.2601	1.1482
YYSANK(GG)NIICR	Q8N3Z6-K239	3.0444	NA
YYSEWK(GG)GGR	Q969Q6-K43	+	+
YYSFFDLNPK(GG)YDAIR	Q96AC1-K285	-0.3765	-0.3073
YYSNLTK(GG)SER	O00418-K65	1.8341	-0.0815
YYSVPVAVVPSK(GG)WITPLDR	O00258-K134	NA	+
YYSWEK(GG)AFK	Q5JUW0-K151	+	NA
YYSYGLEK(GG)K	Q6PKG0-K964	NA	1.2206
YYTEFPTVLDITAEDPSK(GG)SYVK	O14929-K280	2.5134	+
YYTGNYDQYVK(GG)TR	Q9UG63-K315	6.556	4.1221
YYTLEEIQK(GG)HNHSK	P00167-K19	-0.7215	NA
YYTSASGDEMVSLK(GG)DYCTR	P07900-K478	0.3848	1.7931
YYTSESK(GG)SS	O43169-K148	-0.8901	-2.085
YYTSK(GG)INSHEDLENLTTYGFR	P54277-K77	+	NA
YYTYK(GG)FAEGK	Q4J6C6-K421	+	+
YYTYLIMNK(GG)GR	P01024-K497	+	+
YYVDK(GG)LFNTIVK	Q15283-K462	+	+
YYVEEDVSIK(GG)K	Q9Y2K1-K381	NA	-1.3837
YYVGHK(GG)GK	P61326-K14	+	+
YYVSK(GG)GLENID	O15239-K64	3.9742	3.1809
YYVSNFSK(GG)DLLIK	Q92622-K778	+	NA
YYVSPSDLLDDK(GG)TASPIILHENNVSR	Q15648-K235	+	NA
YYYDGDMICK(GG)VQGK	Q06546-K389	+	NA
YYYDK(GG)NIIHK	P14921-K399	+	-0.9542
YYYDK(GG)NIIK	P41970-K69	+	NA
YYYIPQYK(GG)NWR	Q8N183-K39	-1.4114	0.3886
YYYSGK(GG)R	Q9UPP1-K219	+	NA
YYYVPADFVEYEK(GG)NNPGSQK	Q93100-K421	+	+
