## Supplemental Table S2 for "Structural proteomics of the human ubiquitinome" (part 4 of 4)

### Sheet: K designations (continued)
Uniprot-K	K rel. sequence position	K SASA	K pLDDT	Secondary Structure	LFK/HFK
Q9P2D3-K596	0.287784	64.5635	81.4	H	HFK
Q9P2D3-K812	0.392081	149.838	91.09	H	HFK
Q9P2D3-K841	0.406084	191.373	88.18	C	HFK
Q9P2D3-K851	0.410913	117.696	92.42	H	HFK
Q9P2D3-K899	0.43409	60.8538	92.18	H	HFK
Q9P2D6-K1167	0.770297	195.466	25.88	C	HFK
Q9P2D6-K1268	0.836964	46.8809	92.18	H	HFK
Q9P2D6-K1382	0.912211	182.491	85.24	C	HFK
Q9P2D6-K1439	0.949835	99.9368	87.85	C	HFK
Q9P2D6-K1466	0.967657	156.279	88.74	C	HFK
Q9P2D6-K187	0.123432	190.964	54.87	C	HFK
Q9P2D6-K291	0.192079	113.606	90.42	C	HFK
Q9P2E2-K156	0.151603	123.33	80.73	C	HFK
Q9P2E2-K167	0.162293	163.528	74.17	C	HFK
Q9P2E2-K205	0.199223	160.253	47.44	C	HFK
Q9P2E2-K235	0.228377	76.9076	95.05	E	HFK
Q9P2E2-K497	0.482993	131.883	24.78	C	HFK
Q9P2E2-K879	0.854227	82.0638	86.7	H	HFK
Q9P2E2-K894	0.868805	88.9568	89.66	E	HFK
Q9P2E3-K1061	0.55318	88.7079	91.87	H	HFK
Q9P2E3-K1099	0.572993	168.372	90.87	H	HFK
Q9P2E3-K1104	0.5756	67.3674	93.46	C	HFK
Q9P2E3-K1174	0.612096	197.414	81.94	H	HFK
Q9P2E3-K1186	0.618352	97.3682	75.67	H	HFK
Q9P2E3-K1207	0.629301	109.666	84.55	C	HFK
Q9P2E3-K1226	0.639208	60.0885	96.41	E	HFK
Q9P2E3-K1245	0.649114	108.116	94.54	H	HFK
Q9P2E3-K1276	0.665276	94.3984	94.19	C	HFK
Q9P2E3-K1282	0.668405	94.6682	89.63	H	HFK
Q9P2E3-K1320	0.688217	54.2478	84.22	C	HFK
Q9P2E3-K133	0.0693431	195.076	22.81	C	HFK
Q9P2E3-K1347	0.702294	161.171	70.19	E	HFK
Q9P2E3-K1378	0.718457	110.516	55	C	HFK
Q9P2E3-K1407	0.733577	75.0246	51.26	C	HFK
Q9P2E3-K1415	0.737748	0	49.83	C	HFK
Q9P2E3-K1434	0.747654	179.265	75.13	E	HFK
Q9P2E3-K1474	0.768509	145.207	76.58	E	HFK
Q9P2E3-K1502	0.783107	87.6454	82.48	E	HFK
Q9P2E3-K1560	0.813347	164.549	85.99	C	HFK
Q9P2E3-K1608	0.838373	122.508	52.62	C	HFK
Q9P2E3-K1617	0.843066	37.0473	82.77	C	HFK
Q9P2E3-K1637	0.853493	27.4496	84.97	H	HFK
Q9P2E3-K1647	0.858707	10.5706	76.84	H	HFK
Q9P2E3-K1649	0.85975	164.016	70	H	HFK
Q9P2E3-K1671	0.87122	43.8008	81.54	C	HFK
Q9P2E3-K1686	0.879041	93.7469	86.38	H	HFK
Q9P2E3-K1692	0.882169	189.687	64.39	C	HFK
Q9P2E3-K1728	0.900938	152.249	65.33	H	HFK
Q9P2E3-K1743	0.908759	68.1513	80.41	C	HFK
Q9P2E3-K1800	0.938478	95.5276	69.15	C	HFK
Q9P2E3-K1812	0.944734	87.9961	76.06	H	HFK
Q9P2E3-K1817	0.947341	105.491	65.75	H	HFK
Q9P2E3-K1873	0.976538	136.903	84.5	C	HFK
Q9P2E3-K198	0.103233	199.506	63.2	C	HFK
Q9P2E3-K293	0.152763	98.4578	80.76	H	HFK
Q9P2E3-K297	0.154849	92.228	77.49	H	HFK
Q9P2E3-K308	0.160584	24.9807	62.78	H	HFK
Q9P2E3-K435	0.226799	151.321	81.36	H	HFK
Q9P2E3-K544	0.283629	92.0791	92.68	C	HFK
Q9P2E3-K593	0.309176	61.8635	86.91	H	HFK
Q9P2E3-K597	0.311262	117.944	87.73	C	HFK
Q9P2E3-K625	0.32586	30.7872	91.65	H	HFK
Q9P2E3-K690	0.35975	125.15	84.63	H	HFK
Q9P2E3-K723	0.376955	121	87.69	H	HFK
Q9P2E3-K734	0.38269	31.0452	77.78	H	HFK
Q9P2E3-K948	0.494265	119.34	84.09	H	HFK
Q9P2E3-K976	0.508863	52.0208	89.15	H	HFK
Q9P2E3-K990	0.516163	56.5497	85.17	H	HFK
Q9P2E3-K997	0.519812	94.6943	89.68	H	HFK
Q9P2E5-K287	0.371762	195.991	84.59	C	HFK
Q9P2E5-K546	0.707254	57.848	91.18	H	HFK
Q9P2E5-K582	0.753886	167.225	93.16	C	HFK
Q9P2E5-K69	0.0893782	141.337	48.52	C	HFK
Q9P2E5-K727	0.94171	107.474	86.26	C	HFK
Q9P2E9-K1001	0.709929	126.058	86.78	H	LFK
Q9P2E9-K1014	0.719149	105.753	85.79	H	LFK
Q9P2E9-K1026	0.72766	120.024	83.68	H	LFK
Q9P2E9-K1039	0.736879	100.23	76.43	H	LFK
Q9P2E9-K1098	0.778723	192.451	17.21	C	LFK
Q9P2E9-K1113	0.789362	193.085	61.28	C	LFK
Q9P2E9-K1147	0.813475	110.901	95.96	H	LFK
Q9P2E9-K1159	0.821986	97.2818	93.53	H	LFK
Q9P2E9-K1169	0.829078	119.407	93.25	H	LFK
Q9P2E9-K1175	0.833333	126.878	93.87	H	LFK
Q9P2E9-K1183	0.839007	131.273	94.1	H	LFK
Q9P2E9-K1185	0.840426	93.8301	90.46	H	LFK
Q9P2E9-K1221	0.865957	59.5357	81.16	H	LFK
Q9P2E9-K1241	0.880142	79.3463	72.22	H	LFK
Q9P2E9-K1246	0.883688	91.4402	81.26	H	LFK
Q9P2E9-K1310	0.929078	121.446	77.17	H	LFK
Q9P2E9-K1331	0.943972	112.531	61.85	H	LFK
Q9P2E9-K1350	0.957447	132.357	64.07	H	LFK
Q9P2E9-K1375	0.975177	120.774	77.91	H	LFK
Q9P2E9-K1390	0.985816	112.177	74.65	H	LFK
Q9P2E9-K1397	0.99078	132.832	57.54	H	LFK
Q9P2E9-K148	0.104965	185.281	27.29	C	LFK
Q9P2E9-K175	0.124113	172.519	25.01	C	LFK
Q9P2E9-K188	0.133333	209.38	26.31	C	LFK
Q9P2E9-K200	0.141844	191.184	55.77	E	LFK
Q9P2E9-K201	0.142553	115.869	47.13	E	LFK
Q9P2E9-K221	0.156738	66.2886	63.56	E	LFK
Q9P2E9-K230	0.163121	120.309	73.45	E	LFK
Q9P2E9-K240	0.170213	104.498	73.68	E	HFK
Q9P2E9-K261	0.185106	57.7912	80.1	E	HFK
Q9P2E9-K270	0.191489	115.957	76.97	E	LFK
Q9P2E9-K271	0.192199	73.7919	79.4	E	LFK
Q9P2E9-K281	0.199291	53.4515	82.72	E	LFK
Q9P2E9-K301	0.213475	62.5534	81.86	E	LFK
Q9P2E9-K310	0.219858	103.453	79.67	E	LFK
Q9P2E9-K330	0.234043	112.875	83.65	E	LFK
Q9P2E9-K51	0.0361702	138.258	63.62	H	HFK
Q9P2E9-K548	0.388652	58.0444	26.1	C	LFK
Q9P2E9-K549	0.389362	176.317	24.28	C	LFK
Q9P2E9-K559	0.396454	167.533	24.47	C	LFK
Q9P2E9-K56	0.0397163	151.774	49.75	H	LFK
Q9P2E9-K568	0.402837	198.726	28.37	C	LFK
Q9P2E9-K599	0.424823	186.394	28.18	C	HFK
Q9P2E9-K620	0.439716	178.553	26.08	C	LFK
Q9P2E9-K626	0.443972	155.884	25.09	C	LFK
Q9P2E9-K634	0.449645	205.751	31.14	C	LFK
Q9P2E9-K677	0.480142	182.934	54.93	C	LFK
Q9P2E9-K687	0.487234	206.348	33.57	C	LFK
Q9P2E9-K691	0.490071	200.44	35.23	C	LFK
Q9P2E9-K699	0.495745	131.819	72.74	H	LFK
Q9P2E9-K707	0.501418	148.799	80.4	H	LFK
Q9P2E9-K720	0.510638	131.177	81.74	H	LFK
Q9P2E9-K728	0.516312	155.379	86.87	H	LFK
Q9P2E9-K743	0.52695	144.563	88.83	H	LFK
Q9P2E9-K771	0.546809	145.782	90.66	H	LFK
Q9P2E9-K779	0.552482	109.813	91.92	H	LFK
Q9P2E9-K819	0.580851	113.177	93.59	H	LFK
Q9P2E9-K826	0.585816	119.574	94.02	H	LFK
Q9P2E9-K841	0.596454	137.056	94.57	H	LFK
Q9P2E9-K858	0.608511	125.58	91.99	H	LFK
Q9P2E9-K864	0.612766	147.002	93.78	H	LFK
Q9P2E9-K907	0.643262	100.086	91.25	H	LFK
Q9P2E9-K932	0.660993	96.9642	93.38	H	LFK
Q9P2E9-K990	0.702128	125.054	85.5	H	LFK
Q9P2F8-K1556	0.9036	155.335	35.58	C	HFK
Q9P2F8-K772	0.448316	102.479	90.21	C	HFK
Q9P2F9-K418	0.718213	156.177	67.85	C	LFK
Q9P2F9-K456	0.783505	73.8153	71.17	C	LFK
Q9P2F9-K543	0.93299	127.637	68.75	E	LFK
Q9P2G1-K122	0.112029	128.695	92.74	C	HFK
Q9P2G1-K127	0.116621	140.907	86.25	E	LFK
Q9P2G1-K144	0.132231	125.014	93.61	C	HFK
Q9P2G1-K145	0.13315	118.364	95.36	C	HFK
Q9P2G1-K178	0.163453	153.636	89.88	C	LFK
Q9P2G1-K420	0.385675	53.5742	94.9	E	HFK
Q9P2G1-K435	0.399449	126.084	71.01	C	HFK
Q9P2G1-K528	0.484848	73.8864	83.6	C	HFK
Q9P2G1-K539	0.494949	164.847	92.07	C	HFK
Q9P2G1-K553	0.507805	161.851	86.74	H	HFK
Q9P2G1-K554	0.508724	93.8864	84.1	H	LFK
Q9P2G1-K579	0.53168	108.768	90.59	H	LFK
Q9P2G1-K587	0.539027	153.662	92.73	H	LFK
Q9P2G1-K60	0.0550964	107.327	91.42	H	HFK
Q9P2G1-K606	0.556474	69.645	91.28	H	HFK
Q9P2G1-K661	0.606979	9.64845	96.93	H	LFK
Q9P2G1-K673	0.617998	195.869	84.83	C	LFK
Q9P2G1-K712	0.653811	103.274	90.27	H	LFK
Q9P2G1-K720	0.661157	57.3584	92.73	H	HFK
Q9P2G1-K74	0.0679522	83.3687	95.04	C	LFK
Q9P2G9-K228	0.367742	72.7101	97.93	H	HFK
Q9P2G9-K236	0.380645	74.2668	98.13	H	HFK
Q9P2G9-K277	0.446774	75.4258	96.06	H	HFK
Q9P2G9-K314	0.506452	57.6712	94.22	H	HFK
Q9P2G9-K343	0.553226	159.766	90.44	C	HFK
Q9P2G9-K396	0.63871	52.7937	98.36	E	HFK
Q9P2G9-K402	0.648387	107.46	97.88	C	HFK
Q9P2G9-K486	0.783871	116.778	98.36	E	LFK
Q9P2G9-K491	0.791935	113.291	98.07	C	HFK
Q9P2G9-K533	0.859677	104.612	96.35	E	HFK
Q9P2G9-K72	0.116129	69.5169	97.14	E	HFK
Q9P2G9-K76	0.122581	60.4024	95.27	E	HFK
Q9P2H0-K153	0.136974	190.745	49.27	C	HFK
Q9P2H0-K193	0.172784	138.263	74.47	H	HFK
Q9P2H0-K560	0.501343	209.525	40.66	C	HFK
Q9P2H3-K100	0.1287	93.3859	93.09	E	HFK
Q9P2H3-K135	0.173745	130.055	89.53	C	HFK
Q9P2H3-K168	0.216216	96.7179	98.33	C	HFK
Q9P2H3-K173	0.222651	49.4194	97.96	E	HFK
Q9P2H3-K180	0.23166	183.781	94.95	C	HFK
Q9P2H3-K185	0.238095	129.433	98.31	E	HFK
Q9P2H3-K211	0.271557	38.2311	98.67	C	HFK
Q9P2H3-K213	0.274131	19.3532	98.55	E	HFK
Q9P2H3-K314	0.404118	130.862	92.93	E	HFK
Q9P2H3-K4	0.00514801	109.875	95.05	E	HFK
Q9P2H3-K408	0.525097	132.564	92.33	C	HFK
Q9P2H3-K449	0.577864	125.784	94.51	C	HFK
Q9P2H3-K455	0.585586	132.942	79.72	C	HFK
Q9P2H3-K460	0.592021	175.978	94.52	C	HFK
Q9P2H3-K471	0.606178	98.1729	92.68	C	HFK
Q9P2H3-K478	0.615187	23.3977	94.83	E	HFK
Q9P2H3-K484	0.622909	79.5651	93.38	C	HFK
Q9P2H3-K494	0.635779	65.1016	81.04	C	HFK
Q9P2H3-K498	0.640927	119.82	61.36	C	HFK
Q9P2H3-K547	0.70399	71.3784	97.12	H	HFK
Q9P2H3-K559	0.719434	165.426	75.8	C	HFK
Q9P2H3-K653	0.840412	80.7663	89.1	H	HFK
Q9P2H3-K658	0.846847	156.699	88.78	H	HFK
Q9P2H3-K707	0.90991	144.182	93.81	H	HFK
Q9P2H3-K709	0.912484	189.361	91.18	C	HFK
Q9P2H3-K721	0.927928	115.079	90.09	H	HFK
Q9P2H3-K728	0.936937	131.437	90.63	C	HFK
Q9P2H3-K73	0.0939511	202.284	35.27	C	HFK
Q9P2H3-K748	0.962677	131.867	86.5	H	HFK
Q9P2H3-K752	0.967825	79.3358	88.59	H	HFK
Q9P2H3-K759	0.976834	99.9095	85.18	H	HFK
Q9P2H3-K88	0.113256	50.6703	98.18	E	HFK
Q9P2H3-K9	0.011583	188.373	88.48	C	HFK
Q9P2H3-K94	0.120978	45.118	89.59	C	HFK
Q9P2H5-K18	0.0176817	24.2971	90.22	H	HFK
Q9P2H5-K410	0.40275	108.843	86.55	H	HFK
Q9P2H5-K422	0.414538	192.714	36.07	C	HFK
Q9P2H5-K435	0.427308	59.457	73.01	C	HFK
Q9P2H5-K547	0.537328	141.901	82.46	H	HFK
Q9P2I0-K130	0.16624	115.388	98.12	C	HFK
Q9P2I0-K138	0.176471	172.474	91.52	C	HFK
Q9P2I0-K140	0.179028	126.772	90.23	H	HFK
Q9P2I0-K179	0.2289	70.9146	94.35	C	HFK
Q9P2I0-K290	0.370844	126.68	89	H	HFK
Q9P2I0-K324	0.414322	10.8619	97.79	E	HFK
Q9P2I0-K375	0.47954	130.77	88	C	LFK
Q9P2I0-K390	0.498721	152.344	81.72	H	LFK
Q9P2I0-K398	0.508951	132.772	83.86	H	HFK
Q9P2I0-K459	0.586957	158.609	39.91	C	HFK
Q9P2I0-K499	0.638107	147.982	40	H	LFK
Q9P2I0-K550	0.703325	33.9218	95.2	H	HFK
Q9P2I0-K557	0.712276	136.459	91.47	C	HFK
Q9P2I0-K584	0.746803	206.157	67.14	H	HFK
Q9P2I0-K611	0.78133	86.1144	87.02	C	HFK
Q9P2I0-K622	0.795396	158.536	76.41	E	HFK
Q9P2I0-K725	0.92711	55.8446	90.49	H	HFK
Q9P2J3-K100	0.162075	90.401	96.06	H	HFK
Q9P2J3-K20	0.0324149	192.893	50.42	C	HFK
Q9P2J3-K217	0.351702	87.9139	97.85	H	HFK
Q9P2J3-K235	0.380875	118.912	98.03	H	HFK
Q9P2J3-K398	0.645057	104.453	96.96	C	HFK
Q9P2J3-K476	0.771475	57.602	98.48	E	HFK
Q9P2J3-K494	0.800648	67.2593	98.68	E	HFK
Q9P2J3-K94	0.15235	85.1107	94.26	E	HFK
Q9P2J5-K1002	0.852041	147.013	87.73	H	HFK
Q9P2J5-K103	0.087585	66.0038	86.89	H	HFK
Q9P2J5-K1047	0.890306	140.136	89.98	H	HFK
Q9P2J5-K1056	0.897959	88.423	91.46	E	HFK
Q9P2J5-K1108	0.942177	186.921	75.57	C	HFK
Q9P2J5-K1133	0.963435	114.618	83.55	C	HFK
Q9P2J5-K1138	0.967687	37.6413	90.02	E	HFK
Q9P2J5-K1154	0.981293	153.658	86.1	C	HFK
Q9P2J5-K1155	0.982143	95.1725	87.29	E	HFK
Q9P2J5-K137	0.116497	175.095	27.51	C	HFK
Q9P2J5-K155	0.131803	140.401	70.31	C	HFK
Q9P2J5-K162	0.137755	85.391	85.25	H	HFK
Q9P2J5-K23	0.0195578	66.9236	97.7	H	HFK
Q9P2J5-K243	0.206633	112.437	88.18	C	HFK
Q9P2J5-K268	0.227891	28.0342	97.72	E	HFK
Q9P2J5-K270	0.229592	73.3039	97.11	E	HFK
Q9P2J5-K278	0.236395	66.3784	90	H	HFK
Q9P2J5-K283	0.240646	146.728	83.58	C	HFK
Q9P2J5-K329	0.279762	98.3071	92.78	H	HFK
Q9P2J5-K341	0.289966	159.359	93.19	C	HFK
Q9P2J5-K381	0.32398	104.822	86.84	C	HFK
Q9P2J5-K384	0.326531	71.4723	84.76	C	HFK
Q9P2J5-K39	0.0331633	174.014	86.38	C	LFK
Q9P2J5-K464	0.394558	89.7706	89.69	H	HFK
Q9P2J5-K483	0.410714	148.184	93.79	C	HFK
Q9P2J5-K486	0.413265	109.649	92.79	E	HFK
Q9P2J5-K497	0.422619	109.683	94.52	H	HFK
Q9P2J5-K512	0.435374	78.5729	88.25	C	HFK
Q9P2J5-K541	0.460034	152.136	97.6	H	HFK
Q9P2J5-K548	0.465986	147.52	97.5	H	HFK
Q9P2J5-K641	0.545068	130.577	95.77	C	HFK
Q9P2J5-K647	0.55017	213.525	96.61	C	HFK
Q9P2J5-K652	0.554422	89.8297	97.39	H	HFK
Q9P2J5-K69	0.0586735	0.587443	98.45	H	HFK
Q9P2J5-K716	0.608844	91.0235	88.47	E	HFK
Q9P2J5-K719	0.611395	137.382	74.46	C	HFK
Q9P2J5-K733	0.623299	69.4644	95.17	H	HFK
Q9P2J5-K807	0.686224	102.71	98.21	H	HFK
Q9P2J5-K814	0.692177	137.011	97.02	C	HFK
Q9P2J5-K818	0.695578	75.8068	98.3	H	HFK
Q9P2J5-K82	0.0697279	66.1147	96.61	C	HFK
Q9P2J5-K822	0.69898	90.6352	98.15	H	HFK
Q9P2J5-K832	0.707483	13.4929	97.77	H	LFK
Q9P2J5-K914	0.777211	134.474	88.63	H	HFK
Q9P2J5-K921	0.783163	201.715	51.19	C	HFK
Q9P2J5-K932	0.792517	92.337	81.14	C	HFK
Q9P2J5-K965	0.820578	142.436	90.59	C	HFK
Q9P2J5-K970	0.82483	162.806	92.86	H	LFK
Q9P2J5-K98	0.0833333	43.4227	89.34	H	HFK
Q9P2J5-K983	0.835884	172.207	90.18	C	HFK
Q9P2J8-K750	0.867052	107.327	84.73	C	LFK
Q9P2J8-K80	0.0924855	65.0771	84.55	H	HFK
Q9P2J9-K354	0.669187	30.7498	96.57	C	HFK
Q9P2J9-K438	0.827977	148.811	49.84	H	HFK
Q9P2J9-K459	0.867675	164.215	55.76	H	HFK
Q9P2J9-K61	0.115312	190.355	29.58	C	HFK
Q9P2J9-K94	0.177694	157.152	92.32	E	HFK
Q9P2K1-K1030	0.635802	121.924	69.54	E	HFK
Q9P2K1-K1076	0.664198	162.544	33.19	C	HFK
Q9P2K1-K114	0.0703704	162.101	69.59	H	HFK
Q9P2K1-K1216	0.750617	84.2004	69.53	C	HFK
Q9P2K1-K1257	0.775926	159.567	57.85	C	HFK
Q9P2K1-K1265	0.780864	145.906	85.04	H	HFK
Q9P2K1-K1272	0.785185	126.516	87.87	H	HFK
Q9P2K1-K1280	0.790123	146.374	83.61	C	HFK
Q9P2K1-K1463	0.903086	50.2315	90.89	E	HFK
Q9P2K1-K1490	0.919753	156.157	85.55	H	HFK
Q9P2K1-K1536	0.948148	145.137	80.54	H	HFK
Q9P2K1-K1552	0.958025	175.443	71.82	H	HFK
Q9P2K1-K382	0.235802	152.375	43.42	C	LFK
Q9P2K1-K485	0.299383	43.4205	88.06	H	HFK
Q9P2K1-K531	0.327778	87.7625	88.91	E	HFK
Q9P2K1-K691	0.426543	134.162	85.14	E	HFK
Q9P2K1-K833	0.514198	106.433	43.53	H	HFK
Q9P2K1-K928	0.57284	163.389	67.25	C	HFK
Q9P2K1-K940	0.580247	136.81	78.2	H	HFK
Q9P2K1-K947	0.584568	112.607	79.15	H	HFK
Q9P2K1-K958	0.591358	156.199	57.91	C	HFK
Q9P2K1-K970	0.598765	42.4234	71.8	H	HFK
Q9P2K2-K106	0.128485	98.9488	91.24	E	HFK
Q9P2K2-K155	0.187879	23.4467	91.44	C	HFK
Q9P2K2-K157	0.190303	144.452	91.37	C	HFK
Q9P2K2-K300	0.363636	26.2147	88.11	C	HFK
Q9P2K2-K324	0.392727	27.0959	90	E	HFK
Q9P2K2-K437	0.529697	146.632	86.59	C	HFK
Q9P2K2-K44	0.0533333	110.853	91.07	C	HFK
Q9P2K2-K458	0.555152	139.07	94.32	H	HFK
Q9P2K2-K86	0.104242	184.018	63.14	C	HFK
Q9P2K3-K125	0.252525	153.994	90.01	H	LFK
Q9P2K3-K193	0.389899	181.096	42.18	C	LFK
Q9P2K3-K325	0.656566	100.835	98.15	H	HFK
Q9P2K6-K182	0.360396	55.7567	92.24	H	HFK
Q9P2K6-K20	0.039604	34.737	89.29	H	HFK
Q9P2K6-K22	0.0435644	46.8848	92.3	H	HFK
Q9P2K6-K290	0.574257	100.711	98.08	C	HFK
Q9P2K6-K295	0.584158	43.3447	97.83	E	HFK
Q9P2K6-K345	0.683168	66.4667	98.35	E	HFK
Q9P2K6-K437	0.865347	139.565	60.51	C	HFK
Q9P2K8-K1053	0.638569	147.226	59.24	C	HFK
Q9P2K8-K1062	0.644027	29.7031	78.57	H	HFK
Q9P2K8-K107	0.0648878	74.9557	93.12	H	HFK
Q9P2K8-K1135	0.688296	63.29	96.97	E	HFK
Q9P2K8-K1243	0.75379	82.5717	84.3	H	HFK
Q9P2K8-K1259	0.763493	148.667	86.15	H	HFK
Q9P2K8-K1281	0.776834	168.558	66.49	C	HFK
Q9P2K8-K1289	0.781686	130.942	89.7	H	HFK
Q9P2K8-K1303	0.790176	159.13	92.08	H	HFK
Q9P2K8-K1457	0.883566	194.005	80.08	H	HFK
Q9P2K8-K1489	0.902971	68.9709	81.96	H	HFK
Q9P2K8-K1493	0.905397	71.902	64.59	H	HFK
Q9P2K8-K1568	0.950879	189.891	57.57	C	HFK
Q9P2K8-K1617	0.980594	102.346	86.8	H	HFK
Q9P2K8-K1627	0.986659	29.5372	83.28	H	HFK
Q9P2K8-K214	0.129776	183.705	34.83	C	HFK
Q9P2K8-K238	0.14433	170.013	30.58	C	HFK
Q9P2K8-K284	0.172226	120.192	82.87	E	HFK
Q9P2K8-K320	0.194057	180.275	59.34	C	HFK
Q9P2K8-K330	0.200121	107.056	74.33	H	HFK
Q9P2K8-K338	0.204973	144.427	84.31	H	HFK
Q9P2K8-K352	0.213463	161.96	87.81	C	HFK
Q9P2K8-K448	0.27168	33.5406	82.35	H	HFK
Q9P2K8-K455	0.275925	91.3324	67.12	C	HFK
Q9P2K8-K474	0.287447	134.588	55.85	C	HFK
Q9P2K8-K525	0.318375	102.119	80.41	C	HFK
Q9P2K8-K535	0.324439	172.386	91.1	C	HFK
Q9P2K8-K606	0.367495	29.7957	92.48	E	HFK
Q9P2K8-K610	0.369921	99.1382	86.21	C	LFK
Q9P2K8-K619	0.375379	19.5114	87.87	E	HFK
Q9P2K8-K634	0.384475	129.771	71.3	H	HFK
Q9P2K8-K842	0.510612	86.134	85.69	C	HFK
Q9P2K8-K850	0.515464	39.6234	89.79	C	HFK
Q9P2K8-K881	0.534263	202.596	34.67	C	HFK
Q9P2K8-K93	0.0563978	72.3356	90.73	E	HFK
Q9P2K8-K96	0.0582171	124.891	85.76	E	HFK
Q9P2K8-K961	0.582777	97.015	87.87	C	HFK
Q9P2K8-K973	0.590055	85.1528	87.53	H	HFK
Q9P2L0-K1050	0.889077	91.0557	87.31	H	HFK
Q9P2L0-K1086	0.91956	127.107	88.92	H	HFK
Q9P2L0-K1092	0.92464	117.633	84.44	H	HFK
Q9P2L0-K1115	0.944115	138.342	80.32	H	HFK
Q9P2L0-K1123	0.950889	184.073	46.13	C	HFK
Q9P2L0-K152	0.128704	77.9418	94.32	E	HFK
Q9P2L0-K16	0.0135478	48.7115	93.99	C	HFK
Q9P2L0-K24	0.0203218	92.6578	87.69	C	HFK
Q9P2L0-K304	0.257409	173.921	89.43	C	HFK
Q9P2L0-K39	0.0330229	19.7021	95.44	E	HFK
Q9P2L0-K42	0.0355631	48.0605	92.15	E	HFK
Q9P2L0-K446	0.377646	97.1769	91.02	C	HFK
Q9P2L0-K459	0.388654	177.135	49.95	H	HFK
Q9P2L0-K498	0.421677	69.7268	69.39	H	HFK
Q9P2L0-K51	0.0431837	138.838	61.89	C	HFK
Q9P2L0-K515	0.436071	142.068	90.97	C	HFK
Q9P2L0-K539	0.456393	103.058	91.61	E	HFK
Q9P2L0-K590	0.499577	205.726	85.06	C	HFK
Q9P2L0-K600	0.508044	60.7444	94.74	E	HFK
Q9P2L0-K603	0.510584	116.729	91.38	C	HFK
Q9P2L0-K614	0.519898	77.2732	89.98	C	HFK
Q9P2L0-K653	0.552921	139.476	84.69	C	HFK
Q9P2L0-K680	0.575783	171.592	88.26	H	HFK
Q9P2L0-K684	0.57917	177.594	85.45	H	HFK
Q9P2L0-K7	0.00592718	63.7174	88.67	E	HFK
Q9P2L0-K729	0.617273	133.33	90.45	H	HFK
Q9P2L0-K736	0.623201	169.703	88.9	C	HFK
Q9P2L0-K743	0.629128	42.212	88.87	H	HFK
Q9P2L0-K776	0.65707	160.536	86.83	H	HFK
Q9P2L0-K815	0.690093	109.074	86.26	C	HFK
Q9P2L0-K881	0.745978	54.2593	88.43	H	HFK
Q9P2L0-K886	0.750212	139.272	84.71	H	HFK
Q9P2L0-K900	0.762066	52.2315	77.34	H	HFK
Q9P2L0-K906	0.767146	140.424	76.9	H	HFK
Q9P2L0-K911	0.77138	204.273	62.97	C	HFK
Q9P2L0-K927	0.784928	109.955	76.23	C	HFK
Q9P2L0-K929	0.786622	101.587	78.28	C	HFK
Q9P2L0-K939	0.795089	136.527	73.36	H	HFK
Q9P2M4-K146	0.210678	205.58	31.98	C	HFK
Q9P2M4-K228	0.329004	196.186	30.86	C	HFK
Q9P2M4-K346	0.499278	101.969	88.81	H	HFK
Q9P2M4-K669	0.965368	117.438	96.17	E	HFK
Q9P2M4-K679	0.979798	103.498	92.62	H	HFK
Q9P2N5-K580	0.54717	207.067	39.88	C	LFK
Q9P2N5-K653	0.616038	119.338	93.42	H	LFK
Q9P2N5-K795	0.75	179.725	39.06	C	HFK
Q9P2N5-K814	0.767925	114.821	89.42	H	LFK
Q9P2N5-K925	0.872642	97.1749	89.94	H	LFK
Q9P2N6-K145	0.160398	140.457	96.55	H	HFK
Q9P2N6-K236	0.261062	140.975	53.38	C	HFK
Q9P2N7-K128	0.19542	168.022	83.54	H	HFK
Q9P2N7-K136	0.207634	110.858	92.63	E	HFK
Q9P2N7-K142	0.216794	84.1819	95.84	H	HFK
Q9P2N7-K147	0.224427	42.2244	97.71	H	HFK
Q9P2N7-K250	0.381679	114.895	84.3	C	HFK
Q9P2N7-K259	0.39542	85.2454	98.34	H	HFK
Q9P2N7-K277	0.422901	102.315	98.54	H	HFK
Q9P2N7-K357	0.545038	86.1629	95.32	C	HFK
Q9P2N7-K365	0.557252	185.11	88.51	C	HFK
Q9P2N7-K370	0.564885	37.1245	94.96	E	HFK
Q9P2N7-K403	0.615267	133.85	88.34	C	HFK
Q9P2N7-K405	0.618321	138.887	92.5	C	HFK
Q9P2N7-K420	0.641221	128.207	94.93	E	HFK
Q9P2N7-K430	0.656489	102.026	98.53	C	HFK
Q9P2N7-K62	0.0946565	197.305	48.29	C	LFK
Q9P2P1-K1012	0.533193	169.029	27.44	C	HFK
Q9P2P1-K1125	0.592729	192.506	60.81	C	HFK
Q9P2P1-K1183	0.623288	125.394	82.98	C	HFK
Q9P2P1-K1217	0.641201	138.455	84.53	C	HFK
Q9P2P1-K1252	0.659642	101.44	46.35	C	HFK
Q9P2P1-K1265	0.666491	54.5315	54.21	C	HFK
Q9P2P1-K1460	0.769231	193.9	81.15	C	HFK
Q9P2P1-K1474	0.776607	192.204	41.6	C	HFK
Q9P2P1-K1500	0.790306	173.054	72.96	C	HFK
Q9P2P1-K1526	0.804004	120.565	85.03	C	HFK
Q9P2P1-K1580	0.832455	63.3448	85.7	C	HFK
Q9P2P1-K1723	0.907798	16.4613	80.88	C	HFK
Q9P2P1-K1727	0.909905	70.6508	78.51	C	HFK
Q9P2P1-K1735	0.91412	89.4732	80.31	C	HFK
Q9P2P1-K1736	0.914647	109.411	83.53	C	HFK
Q9P2P1-K1759	0.926765	64.2896	79.58	C	HFK
Q9P2P1-K1807	0.952055	89.6502	68.75	C	HFK
Q9P2P1-K1824	0.961012	108.083	62.15	C	HFK
Q9P2P1-K1845	0.972076	100.246	58.05	C	HFK
Q9P2P1-K1882	0.99157	65.4087	75.2	C	LFK
Q9P2P1-K1886	0.993678	129.298	52.72	C	HFK
Q9P2P1-K199	0.104847	111.074	45.9	C	HFK
Q9P2P1-K327	0.172287	120.188	37.18	C	HFK
Q9P2P1-K38	0.0200211	88.5287	81.9	E	HFK
Q9P2P1-K417	0.219705	175.129	30.27	C	HFK
Q9P2P1-K419	0.220759	185.353	29.13	C	HFK
Q9P2P1-K469	0.247102	177.988	29.44	C	HFK
Q9P2P1-K64	0.0337197	57.7204	87.54	H	HFK
Q9P2P1-K644	0.339305	185.036	34.26	C	HFK
Q9P2P1-K655	0.3451	186.677	27	C	HFK
Q9P2P1-K661	0.348261	197.481	23.15	C	LFK
Q9P2P1-K685	0.360906	156.656	33.31	C	HFK
Q9P2P1-K70	0.0368809	41.3104	85.04	H	HFK
Q9P2P1-K715	0.376712	196.635	31.18	C	HFK
Q9P2P1-K79	0.0416228	30.4483	79.66	E	HFK
Q9P2P1-K842	0.443625	115.347	71.07	C	HFK
Q9P2P1-K855	0.450474	85.8116	87.82	C	HFK
Q9P2P1-K860	0.453109	173.428	85.24	C	HFK
Q9P2P1-K873	0.459958	149.612	40.63	C	HFK
Q9P2P1-K874	0.460485	105.776	65.38	C	HFK
Q9P2P1-K908	0.478398	4.77243	65.43	C	HFK
Q9P2P1-K945	0.497893	91.3067	87.77	C	HFK
Q9P2P1-K959	0.505269	166.655	53.26	C	HFK
Q9P2P5-K1196	0.760814	60.7778	84	H	HFK
Q9P2P5-K1389	0.883588	32.1661	91.45	C	LFK
Q9P2P5-K1530	0.973282	159.136	88.31	C	LFK
Q9P2P5-K183	0.116412	122.924	69.61	C	LFK
Q9P2P5-K218	0.138677	49.9205	53.42	C	LFK
Q9P2P5-K280	0.178117	43.7798	89.85	E	HFK
Q9P2P6-K147	0.0312766	NA	NA	C	HFK
Q9P2P6-K2481	0.527872	NA	NA	C	HFK
Q9P2P6-K266	0.0565957	NA	NA	C	HFK
Q9P2P6-K397	0.0844681	NA	NA	C	HFK
Q9P2P6-K4284	0.911489	NA	NA	C	HFK
Q9P2P6-K445	0.0946809	NA	NA	C	HFK
Q9P2P6-K570	0.121277	NA	NA	C	HFK
Q9P2P6-K623	0.132553	NA	NA	C	HFK
Q9P2P6-K824	0.175319	NA	NA	C	HFK
Q9P2Q2-K175	0.168431	150.065	91.05	H	HFK
Q9P2Q2-K358	0.344562	201.267	42.77	C	HFK
Q9P2Q2-K360	0.346487	187.552	40.6	C	HFK
Q9P2Q2-K56	0.053898	146.597	91.74	C	HFK
Q9P2Q2-K835	0.803657	151.011	28.25	C	HFK
Q9P2Q2-K981	0.944177	203.988	29.41	C	LFK
Q9P2R3-K1136	0.971771	173.002	88.96	H	HFK
Q9P2R3-K1140	0.975192	84.0243	91.59	E	HFK
Q9P2R3-K1151	0.984602	160.427	91.15	E	LFK
Q9P2R3-K156	0.133447	152.469	82.58	H	HFK
Q9P2R3-K199	0.170231	117.832	72.46	C	HFK
Q9P2R3-K217	0.185629	98.2483	76.7	C	HFK
Q9P2R3-K224	0.191617	53.4823	85.46	H	HFK
Q9P2R3-K279	0.238666	146.579	86.5	C	LFK
Q9P2R3-K287	0.245509	201.802	81.49	C	HFK
Q9P2R3-K295	0.252352	40.9704	90.11	H	HFK
Q9P2R3-K32	0.0273738	152.808	61.69	H	HFK
Q9P2R3-K43	0.0367836	160.446	41.03	C	HFK
Q9P2R3-K489	0.418306	106.405	87.8	C	HFK
Q9P2R3-K585	0.500428	58.0519	93.49	E	HFK
Q9P2R3-K636	0.544055	156.468	96.14	H	LFK
Q9P2R3-K83	0.0710009	19.236	88.04	H	HFK
Q9P2R3-K851	0.727973	173.312	89.58	H	LFK
Q9P2R3-K858	0.733961	156.319	88.82	H	LFK
Q9P2R3-K870	0.744226	133.685	79.32	C	HFK
Q9P2R3-K906	0.775021	123.419	87.97	C	HFK
Q9P2R3-K931	0.796407	114.472	96.72	C	HFK
Q9P2R3-K937	0.80154	131.574	90.08	C	HFK
Q9P2R6-K1158	0.739464	187.907	82.79	H	LFK
Q9P2R6-K223	0.142401	76.8929	83.24	H	LFK
Q9P2R6-K378	0.241379	112.762	94.64	H	LFK
Q9P2R7-K108	0.233261	194.525	88.88	H	HFK
Q9P2R7-K116	0.25054	146.105	96.56	E	HFK
Q9P2R7-K129	0.278618	81.2001	98.15	H	HFK
Q9P2R7-K138	0.298056	69.1253	97.51	E	HFK
Q9P2R7-K143	0.308855	211.182	88.61	C	HFK
Q9P2R7-K216	0.466523	60.0956	96.99	H	HFK
Q9P2R7-K401	0.866091	135.353	89.04	C	HFK
Q9P2R7-K417	0.900648	56.3176	93.16	H	HFK
Q9P2R7-K426	0.920086	72.1791	84.14	C	HFK
Q9P2R7-K451	0.974082	116.978	93.02	H	HFK
Q9P2R7-K78	0.168467	132.789	97.86	C	HFK
Q9P2R7-K88	0.190065	100.525	96.4	H	HFK
Q9P2S5-K124	0.269565	166.866	94.76	C	LFK
Q9P2S5-K130	0.282609	125.064	95.68	E	HFK
Q9P2S5-K133	0.28913	10.8871	96.95	C	HFK
Q9P2S5-K15	0.0326087	93.1332	97.04	E	HFK
Q9P2S5-K21	0.0456522	111.5	95.9	C	HFK
Q9P2S5-K246	0.534783	70.2373	97.39	E	HFK
Q9P2S5-K276	0.6	61.6607	94.78	E	HFK
Q9P2S5-K280	0.608696	115.294	61.87	C	HFK
Q9P2S5-K307	0.667391	49.4476	77.93	C	HFK
Q9P2S5-K321	0.697826	180.754	85.91	C	HFK
Q9P2S5-K363	0.78913	117.898	96	C	HFK
Q9P2T1-K191	0.548851	108.436	95.34	H	HFK
Q9P2T1-K276	0.793103	127.747	93.28	H	HFK
Q9P2T1-K277	0.795977	114.732	93.47	H	HFK
Q9P2T1-K291	0.836207	86.4871	94.69	C	HFK
Q9P2T1-K298	0.856322	84.3159	98.18	C	HFK
Q9P2T1-K323	0.928161	95.8687	98.44	E	HFK
Q9P2T1-K42	0.12069	142.796	98.62	C	HFK
Q9P2T1-K69	0.198276	146.099	98.49	C	HFK
Q9P2T1-K9	0.0258621	70.2451	97.06	C	HFK
Q9P2W9-K120	0.358209	125.31	72.38	C	HFK
Q9P2W9-K147	0.438806	124.748	83.66	H	HFK
Q9P2W9-K168	0.501493	97.938	63.89	C	HFK
Q9P2W9-K176	0.525373	174.004	37.16	C	LFK
Q9P2W9-K296	0.883582	126.99	92.51	H	HFK
Q9P2W9-K307	0.916418	144.763	84.03	H	HFK
Q9P2W9-K62	0.185075	121.994	96.6	H	LFK
Q9P2W9-K72	0.214925	147.697	86.15	H	LFK
Q9P2X3-K116	0.3625	36.1254	92.42	H	HFK
Q9P2X3-K127	0.396875	177.284	29.92	C	LFK
Q9P2X3-K197	0.615625	105.08	96.36	H	LFK
Q9P2X3-K211	0.659375	121.111	97.44	H	LFK
Q9P2X3-K229	0.715625	145.852	89.88	C	LFK
Q9P2X3-K279	0.871875	49.2711	92	H	HFK
Q9P2X3-K292	0.9125	66.6052	96.43	C	HFK
Q9P2X3-K303	0.946875	135.99	39.11	H	LFK
Q9P2Y5-K169	0.241774	178.409	33.16	C	HFK
Q9P2Y5-K176	0.251788	152.821	41.02	C	HFK
Q9P2Y5-K207	0.296137	113.816	90.27	H	HFK
Q9P2Y5-K215	0.307582	123.858	95.13	H	HFK
Q9P2Y5-K223	0.319027	137.347	96.78	H	HFK
Q9P2Y5-K234	0.334764	116.559	97.66	H	HFK
Q9P2Y5-K267	0.381974	146.337	98.14	H	LFK
Q9P2Y5-K275	0.393419	120.232	97.73	H	HFK
Q9P2Y5-K285	0.407725	125.201	98.23	H	HFK
Q9P2Y5-K290	0.414878	153.408	98.26	H	HFK
Q9P2Y5-K337	0.482117	157.122	82.91	C	LFK
Q9P2Y5-K396	0.566524	52.8003	95.96	E	HFK
Q9P2Y5-K402	0.575107	181.781	89.43	C	HFK
Q9P2Y5-K479	0.685265	193.052	52.14	C	LFK
Q9UBB4-K237	0.498947	129.233	97.52	H	LFK
Q9UBB4-K262	0.551579	184.793	92.41	C	LFK
Q9UBB4-K284	0.597895	122.019	92.14	H	LFK
Q9UBB4-K288	0.606316	96.5777	84.22	H	LFK
Q9UBB4-K34	0.0715789	153.127	95.48	C	LFK
Q9UBB4-K345	0.726316	123.852	81.48	H	LFK
Q9UBB4-K371	0.781053	17.4029	89.94	H	HFK
Q9UBB4-K384	0.808421	139.868	97.92	C	LFK
Q9UBB4-K451	0.949474	123.056	78.52	H	LFK
Q9UBB4-K452	0.951579	142.179	74.54	H	LFK
Q9UBB4-K459	0.966316	82.7299	82.66	E	LFK
Q9UBB4-K467	0.983158	92.403	85.75	E	LFK
Q9UBB4-K55	0.115789	101.003	97.59	H	HFK
Q9UBB4-K56	0.117895	150.26	95.37	H	LFK
Q9UBB5-K185	0.450122	106.212	92.11	C	LFK
Q9UBB6-K272	0.373114	206.384	82.35	C	HFK
Q9UBB6-K283	0.388203	68.9409	95.51	H	HFK
Q9UBB6-K357	0.489712	139.374	90.8	C	HFK
Q9UBB6-K388	0.532236	130.057	79.85	H	HFK
Q9UBB6-K412	0.565158	137.293	96.63	H	LFK
Q9UBB6-K47	0.0644719	177.44	82.12	C	HFK
Q9UBB6-K483	0.662551	170.519	97.72	H	HFK
Q9UBB6-K64	0.0877915	143.347	67.76	C	HFK
Q9UBB6-K71	0.0973937	165.191	78.52	H	HFK
Q9UBB6-K92	0.1262	183.978	69.43	C	HFK
Q9UBB9-K126	0.150538	171.251	28.47	C	HFK
Q9UBB9-K137	0.16368	195.575	42.57	C	HFK
Q9UBB9-K150	0.179211	184.205	73.12	C	HFK
Q9UBB9-K155	0.185185	141.811	78.3	H	LFK
Q9UBB9-K159	0.189964	174.375	78.13	H	HFK
Q9UBB9-K170	0.203106	206.984	68.21	C	LFK
Q9UBB9-K182	0.217443	170.486	67.71	C	LFK
Q9UBB9-K187	0.223417	187.63	64.59	C	HFK
Q9UBB9-K241	0.287933	104.225	71.25	C	HFK
Q9UBB9-K247	0.295102	92.4428	72.58	H	HFK
Q9UBB9-K261	0.311828	186.424	46.79	H	HFK
Q9UBB9-K267	0.318996	134.195	51.33	C	HFK
Q9UBB9-K277	0.330944	104.515	59.89	E	HFK
Q9UBB9-K308	0.367981	207.136	38.52	C	HFK
Q9UBB9-K375	0.448029	88.2184	92.14	H	HFK
Q9UBB9-K410	0.489845	146.737	88.7	H	HFK
Q9UBB9-K443	0.529271	169.451	86.66	C	HFK
Q9UBB9-K454	0.542413	65.5527	91.27	H	HFK
Q9UBB9-K456	0.544803	42.7153	89.85	H	HFK
Q9UBB9-K573	0.684588	53.2496	95.28	H	HFK
Q9UBB9-K580	0.692951	198.208	88.1	H	HFK
Q9UBB9-K589	0.703704	42.0647	91.38	H	HFK
Q9UBB9-K701	0.837515	29.4328	90.2	H	HFK
Q9UBB9-K703	0.839904	46.6331	93.15	H	HFK
Q9UBB9-K741	0.885305	107.314	78.42	H	HFK
Q9UBB9-K774	0.924731	58.343	84.24	H	HFK
Q9UBB9-K780	0.9319	68.7342	84.46	H	HFK
Q9UBB9-K794	0.948626	125.856	85.02	E	HFK
Q9UBB9-K799	0.9546	50.8702	84.61	E	HFK
Q9UBB9-K86	0.102748	198.418	35.02	C	HFK
Q9UBC1-K131	0.343832	80.5859	88.38	C	HFK
Q9UBC1-K212	0.55643	132.345	94.46	H	HFK
Q9UBC2-K261	0.302083	196.329	28.86	C	LFK
Q9UBC2-K492	0.569444	94.2748	96.8	H	LFK
Q9UBC2-K531	0.614583	123.694	95.42	H	LFK
Q9UBC2-K534	0.618056	133.127	95.72	H	LFK
Q9UBC2-K546	0.631944	107.503	95.56	H	LFK
Q9UBC2-K602	0.696759	136.649	53.26	H	LFK
Q9UBC2-K604	0.699074	101.98	47.44	H	LFK
Q9UBC2-K627	0.725694	146.942	56.12	C	LFK
Q9UBC2-K632	0.731481	180.405	55.01	C	LFK
Q9UBC2-K679	0.78588	172.034	44.23	C	LFK
Q9UBC2-K683	0.790509	180.14	41.35	C	LFK
Q9UBC2-K694	0.803241	161.849	41.13	C	LFK
Q9UBC2-K70	0.0810185	85.8756	86.93	H	LFK
Q9UBC2-K701	0.811343	176.014	38.04	C	LFK
Q9UBC2-K773	0.894676	184.621	43.69	C	LFK
Q9UBC2-K829	0.959491	195.589	42.59	C	LFK
Q9UBC2-K838	0.969907	185.567	44.46	C	LFK
Q9UBC2-K848	0.981481	196.579	45.96	C	LFK
Q9UBC5-K347	0.332694	35.967	90.34	H	HFK
Q9UBD5-K14	0.0196906	143.415	83.89	C	HFK
Q9UBD5-K145	0.203938	114.178	90.17	H	HFK
Q9UBD5-K163	0.229255	155.383	46.71	C	HFK
Q9UBD5-K165	0.232068	197.985	39.55	C	HFK
Q9UBD5-K176	0.247539	191.575	48.98	C	HFK
Q9UBD5-K21	0.0295359	169.357	74.12	C	HFK
Q9UBD5-K301	0.423347	6.06171	90.98	E	HFK
Q9UBD5-K32	0.045007	161.824	74.52	C	HFK
Q9UBD5-K378	0.531646	174.164	90.03	H	HFK
Q9UBD5-K383	0.538678	87.9912	88.65	H	HFK
Q9UBD5-K421	0.592124	69.8001	86.29	H	HFK
Q9UBD5-K428	0.601969	170.619	80.7	C	HFK
Q9UBD5-K480	0.675105	143.466	79.78	H	HFK
Q9UBD5-K492	0.691983	131.235	81.52	H	HFK
Q9UBD5-K523	0.735584	203.9	42.27	C	HFK
Q9UBD5-K531	0.746835	115.315	74.06	H	HFK
Q9UBD5-K537	0.755274	138.683	60.77	H	HFK
Q9UBD5-K55	0.0773558	98.3692	92	H	HFK
Q9UBD5-K611	0.859353	160.956	86.58	C	HFK
Q9UBD5-K616	0.866385	104.338	72.34	C	HFK
Q9UBD5-K694	0.97609	115.47	91.8	E	HFK
Q9UBD5-K699	0.983122	118.134	82.99	C	HFK
Q9UBD5-K86	0.120956	142.489	60.57	H	HFK
Q9UBD5-K96	0.135021	139.806	52.76	H	HFK
Q9UBE0-K109	0.315029	100.155	98.74	E	HFK
Q9UBE0-K141	0.407514	99.2818	98.74	H	HFK
Q9UBE0-K148	0.427746	140.791	98.1	H	LFK
Q9UBE0-K183	0.528902	188.457	53.01	C	LFK
Q9UBE0-K195	0.563584	210.781	46.83	C	LFK
Q9UBE0-K198	0.572254	128.767	51.89	C	LFK
Q9UBE0-K208	0.601156	129.603	95.66	E	HFK
Q9UBE0-K210	0.606936	111.696	97.25	E	LFK
Q9UBE0-K217	0.627168	88.4097	98.28	H	HFK
Q9UBE0-K228	0.65896	127.789	88.91	H	HFK
Q9UBE0-K32	0.0924855	73.1559	93.94	H	LFK
Q9UBE0-K335	0.968208	135.997	93.29	C	LFK
Q9UBE0-K4	0.0115607	181.249	32.58	C	LFK
Q9UBE0-K45	0.130058	50.2694	97.56	C	HFK
Q9UBE0-K53	0.153179	50.4117	98.83	H	HFK
Q9UBE8-K469	0.889943	161.313	86.96	H	HFK
Q9UBF2-K116	0.13318	205.749	86.83	C	HFK
Q9UBF2-K175	0.200918	101.365	94.12	H	HFK
Q9UBF2-K262	0.300804	171.935	93.46	C	HFK
Q9UBF2-K317	0.363949	167.702	84.64	H	HFK
Q9UBF2-K414	0.475316	14.7051	94.39	H	HFK
Q9UBF2-K461	0.529277	78.1597	89.42	H	HFK
Q9UBF2-K471	0.540758	78.2021	93.56	H	LFK
Q9UBF2-K572	0.656716	153.88	81	C	LFK
Q9UBF2-K599	0.687715	183.515	31.82	C	LFK
Q9UBF2-K815	0.935706	140.369	86.88	C	HFK
Q9UBF2-K820	0.941447	106.894	82.96	C	HFK
Q9UBF6-K28	0.247788	181.662	78.85	C	HFK
Q9UBF8-K126	0.154412	166.597	49.76	H	HFK
Q9UBF8-K246	0.301471	83.0777	69.78	C	HFK
Q9UBF8-K269	0.329657	207.174	41.24	C	HFK
Q9UBF8-K330	0.404412	151.735	95.65	H	HFK
Q9UBF8-K337	0.41299	118.589	93.75	H	HFK
Q9UBF8-K345	0.422794	17.8727	88.38	H	HFK
Q9UBF8-K362	0.443627	119.459	94.2	H	HFK
Q9UBF8-K392	0.480392	118.845	83.36	C	HFK
Q9UBF8-K534	0.654412	36.6149	71.85	H	HFK
Q9UBF8-K564	0.691176	24.2389	95.33	E	HFK
Q9UBF8-K58	0.0710784	54.2635	69.36	H	HFK
Q9UBF8-K596	0.730392	97.6391	97.93	C	HFK
Q9UBF8-K623	0.76348	31.8302	89.2	H	HFK
Q9UBG0-K1142	0.772143	121.621	83.05	E	LFK
Q9UBG0-K1237	0.836376	129.089	90.49	C	HFK
Q9UBG0-K1394	0.942529	14.6561	92.73	E	HFK
Q9UBG0-K143	0.096687	176.986	27.72	C	HFK
Q9UBG0-K192	0.129817	52.878	92.12	E	HFK
Q9UBG0-K221	0.149425	156.939	86.07	H	HFK
Q9UBG0-K360	0.243408	34.3512	95.58	E	HFK
Q9UBG0-K379	0.256254	118.197	64.5	C	HFK
Q9UBG0-K407	0.275186	52.4289	97.52	H	HFK
Q9UBG0-K431	0.291413	74.4729	75.23	H	HFK
Q9UBG0-K506	0.342123	28.5347	93.84	E	HFK
Q9UBG0-K523	0.353617	208.59	79.88	E	LFK
Q9UBG0-K684	0.462475	50.6238	93.57	E	HFK
Q9UBG0-K838	0.566599	24.3729	86.41	E	HFK
Q9UBG0-K926	0.626099	31.4479	83.63	E	HFK
Q9UBG0-K951	0.643002	29.1415	94.01	E	HFK
Q9UBH6-K165	0.237069	168.501	95.41	H	LFK
Q9UBH6-K17	0.0244253	133.306	90.87	H	LFK
Q9UBH6-K189	0.271552	145.722	90.92	C	LFK
Q9UBH6-K369	0.530172	139.739	90.88	H	HFK
Q9UBH6-K442	0.635057	73.8035	76.07	C	HFK
Q9UBH6-K48	0.0689655	114.77	87.63	H	LFK
Q9UBH6-K53	0.0761494	153.49	93.12	H	LFK
Q9UBH6-K539	0.774425	201.081	77.34	C	HFK
Q9UBH6-K64	0.091954	150.334	97.29	H	LFK
Q9UBH6-K662	0.951149	184.337	28.61	C	HFK
Q9UBH6-K679	0.975575	188.267	27.88	C	LFK
Q9UBH6-K76	0.109195	33.0895	93.88	H	HFK
Q9UBH6-K99	0.142241	131.796	75.7	H	HFK
Q9UBI1-K137	0.702564	130.922	63.01	C	HFK
Q9UBI1-K187	0.958974	106.776	93.52	H	HFK
Q9UBI1-K52	0.266667	151.841	86.2	C	HFK
Q9UBI1-K60	0.307692	135.25	93.16	H	HFK
Q9UBI1-K75	0.384615	131.67	91.14	H	HFK
Q9UBI1-K80	0.410256	116.542	95.07	H	HFK
Q9UBI1-K91	0.466667	157.699	93.37	C	HFK
Q9UBI4-K130	0.326633	156.781	92.7	E	LFK
Q9UBI4-K176	0.442211	102.445	93.29	H	HFK
Q9UBI4-K190	0.477387	74.8303	91.05	H	HFK
Q9UBI4-K30	0.0753769	190.598	27.68	C	HFK
Q9UBI4-K381	0.957286	117.895	91.57	E	LFK
Q9UBI6-K34	0.472222	108.842	98.44	H	LFK
Q9UBI6-K4	0.0555556	149.587	61.83	H	LFK
Q9UBI6-K64	0.888889	90.935	83.75	C	LFK
Q9UBI9-K157	0.289134	163.644	85.43	H	HFK
Q9UBI9-K195	0.359116	77.3398	71.86	H	HFK
Q9UBK8-K344	0.492837	133.149	96.41	E	HFK
Q9UBK8-K398	0.570201	67.3147	98.62	H	HFK
Q9UBK8-K407	0.583095	90.9512	89.82	C	HFK
Q9UBK8-K519	0.743553	127.827	94.07	E	HFK
Q9UBK8-K623	0.89255	95.072	91.56	C	HFK
Q9UBK8-K670	0.959885	154.849	97.61	H	HFK
Q9UBK8-K676	0.968481	129.814	94.51	H	HFK
Q9UBK8-K681	0.975645	101.688	95.61	H	HFK
Q9UBK8-K687	0.984241	84.6686	94.17	H	HFK
Q9UBK8-K74	0.106017	160.766	93.22	H	HFK
Q9UBK9-K113	0.719745	77.0823	95.09	H	LFK
Q9UBK9-K126	0.802548	134.569	97.69	H	LFK
Q9UBK9-K132	0.840764	106.538	96.37	H	HFK
Q9UBK9-K16	0.101911	122.941	84.18	H	HFK
Q9UBK9-K41	0.261146	127.215	97.93	H	HFK
Q9UBK9-K48	0.305732	129.41	94.44	H	HFK
Q9UBL3-K245	0.390127	202.902	85.85	C	LFK
Q9UBL3-K312	0.496815	189.016	29.6	C	HFK
Q9UBL3-K338	0.538217	116.373	80.73	E	LFK
Q9UBL3-K393	0.625796	107.466	93.73	E	LFK
Q9UBL3-K405	0.644904	139.081	88.56	C	LFK
Q9UBL3-K507	0.807325	8.52502	89.74	C	LFK
Q9UBL3-K515	0.820064	112.918	85.64	C	LFK
Q9UBL3-K528	0.840764	150.793	91.7	H	LFK
Q9UBL3-K534	0.850318	137.174	95.81	C	LFK
Q9UBL6-K23	0.0363349	87.5751	74.15	E	HFK
Q9UBL6-K275	0.434439	156.763	94.4	C	HFK
Q9UBL6-K313	0.494471	169.327	84.52	C	HFK
Q9UBL6-K344	0.543444	142.505	94.11	H	HFK
Q9UBL6-K353	0.557662	180.276	92.7	C	HFK
Q9UBL6-K431	0.680885	26.2853	85.23	C	HFK
Q9UBL6-K494	0.780411	55.8923	96.28	H	HFK
Q9UBL6-K587	0.92733	89.6492	80.24	C	LFK
Q9UBM7-K13	0.0273684	189.887	32.32	C	LFK
Q9UBM7-K231	0.486316	137.788	91.33	C	HFK
Q9UBM7-K358	0.753684	59.3171	93.59	H	HFK
Q9UBM7-K393	0.827368	58.5302	94.29	E	HFK
Q9UBM7-K4	0.00842105	182.829	37.65	C	LFK
Q9UBM7-K454	0.955789	80.8457	88.87	H	HFK
Q9UBM7-K88	0.185263	141.738	94.55	H	HFK
Q9UBN4-K164	0.167861	103.958	85.19	C	HFK
Q9UBN4-K238	0.243603	83.7277	94.87	H	HFK
Q9UBN4-K298	0.305015	72.9134	95.12	H	HFK
Q9UBN4-K34	0.0348004	98.2895	90.58	H	HFK
Q9UBN4-K49	0.0501535	78.9818	91.76	H	LFK
Q9UBN4-K50	0.0511771	114.741	89.86	H	LFK
Q9UBN4-K550	0.562948	110.358	86.53	C	HFK
Q9UBN4-K685	0.701126	178.13	46.17	C	LFK
Q9UBN4-K726	0.743091	167.646	79.75	H	HFK
Q9UBN4-K740	0.757421	125.72	89.96	H	HFK
Q9UBN4-K758	0.775844	134.061	59.99	H	LFK
Q9UBN4-K769	0.787103	140	50.1	C	HFK
Q9UBN4-K780	0.798362	163.121	37.96	C	HFK
Q9UBN6-K149	0.38601	184.351	89.78	C	HFK
Q9UBN6-K181	0.468912	81.1944	95.39	E	HFK
Q9UBN6-K241	0.624352	172	58.03	H	LFK
Q9UBN7-K116	0.0954733	66.4496	97.72	H	HFK
Q9UBN7-K32	0.0263374	178.905	34.88	C	HFK
Q9UBN7-K51	0.0419753	169.093	44.99	C	HFK
Q9UBN7-K838	0.689712	118.046	62.21	C	HFK
Q9UBN7-K849	0.698765	168.813	29.84	C	HFK
Q9UBP0-K519	0.842532	88.6686	95.72	H	LFK
Q9UBP0-K532	0.863636	174.624	96.5	H	HFK
Q9UBP4-K197	0.562857	119.091	94.79	C	HFK
Q9UBP4-K285	0.814286	59.8243	92.41	E	HFK
Q9UBP4-K64	0.182857	125.432	90.87	H	LFK
Q9UBP6-K111	0.402174	90.1511	94.48	H	HFK
Q9UBP6-K143	0.518116	78.6505	92.88	C	HFK
Q9UBP6-K151	0.547101	141.961	98.24	C	HFK
Q9UBP6-K156	0.565217	30.8143	98.91	E	HFK
Q9UBP6-K167	0.605072	140.172	91.83	C	HFK
Q9UBP6-K18	0.0652174	68.6878	84.11	H	HFK
Q9UBP6-K242	0.876812	78.5438	96.62	H	HFK
Q9UBP6-K250	0.905797	153.022	95.92	C	LFK
Q9UBP9-K11	0.0361842	110.718	58.9	C	LFK
Q9UBP9-K122	0.401316	83.9654	94.98	C	LFK
Q9UBP9-K151	0.496711	90.6988	85.38	H	HFK
Q9UBP9-K158	0.519737	145.797	69.93	H	LFK
Q9UBP9-K164	0.539474	88.3661	70.85	H	LFK
Q9UBP9-K171	0.5625	127.726	89.1	H	HFK
Q9UBP9-K184	0.605263	142.593	94.79	H	HFK
Q9UBP9-K22	0.0723684	152.351	92.24	H	LFK
Q9UBP9-K30	0.0986842	56.2974	97.39	E	HFK
Q9UBP9-K41	0.134868	83.6174	93.15	C	LFK
Q9UBP9-K85	0.279605	184.008	94.91	C	LFK
Q9UBP9-K87	0.286184	100.497	95.9	C	HFK
Q9UBQ0-K21	0.115385	81.6004	95.67	H	HFK
Q9UBQ0-K24	0.131868	163.201	93.89	H	HFK
Q9UBQ0-K30	0.164835	125.127	92.59	C	LFK
Q9UBQ0-K43	0.236264	135.68	92.37	H	HFK
Q9UBQ0-K50	0.274725	81.0146	95.81	H	HFK
Q9UBQ0-K73	0.401099	68.5665	98.17	E	HFK
Q9UBQ5-K13	0.059633	147.11	86.78	H	HFK
Q9UBQ5-K140	0.642202	85.3875	91.73	H	LFK
Q9UBQ5-K16	0.0733945	146.699	84.29	C	HFK
Q9UBQ5-K197	0.90367	168.808	53.68	C	HFK
Q9UBQ5-K38	0.174312	129.406	90.78	H	HFK
Q9UBQ5-K86	0.394495	84.6806	92	H	HFK
Q9UBQ7-K173	0.527439	106.877	97.21	H	HFK
Q9UBQ7-K233	0.710366	89.3026	98.75	H	HFK
Q9UBQ7-K235	0.716463	64.5008	98.76	C	HFK
Q9UBQ7-K43	0.131098	161.53	95.62	H	HFK
Q9UBQ7-K65	0.198171	108.279	97.59	H	HFK
Q9UBQ7-K94	0.286585	113.606	97.81	H	HFK
Q9UBR2-K166	0.547855	136.532	98.38	H	LFK
Q9UBR2-K177	0.584158	166.277	93.56	C	LFK
Q9UBR2-K281	0.927393	107.454	97.97	H	LFK
Q9UBR2-K64	0.211221	144.318	97.8	C	HFK
Q9UBR5-K131	0.861842	148.152	80.86	H	HFK
Q9UBR5-K142	0.934211	177.444	45.09	C	LFK
Q9UBS0-K196	0.406639	26.5383	90.49	C	HFK
Q9UBS0-K285	0.591286	189.029	95.57	C	HFK
Q9UBS0-K75	0.155602	118.183	85.5	E	HFK
Q9UBS0-K80	0.165975	58.7288	91.67	E	HFK
Q9UBS3-K134	0.600897	162.392	48.57	H	HFK
Q9UBS3-K35	0.156951	147.253	84.5	C	HFK
Q9UBS3-K52	0.233184	126.235	84.34	H	HFK
Q9UBS3-K98	0.439462	99.8359	52.91	H	HFK
Q9UBS4-K200	0.558659	132.051	90.1	E	HFK
Q9UBS4-K247	0.689944	187.515	95.18	C	HFK
Q9UBS4-K28	0.0782123	161.227	90.96	H	HFK
Q9UBS4-K302	0.843575	174.468	95.2	E	LFK
Q9UBS4-K344	0.960894	171.65	90.15	C	HFK
Q9UBS4-K39	0.108939	153.567	85.05	H	HFK
Q9UBS4-K82	0.22905	70.288	88.27	H	HFK
Q9UBS4-K84	0.234637	143.517	87.38	H	HFK
Q9UBS8-K269	0.567511	203.052	85.91	C	LFK
Q9UBS8-K27	0.056962	120.173	89.35	E	HFK
Q9UBS8-K372	0.78481	52.6406	88.89	H	HFK
Q9UBS8-K386	0.814346	89.459	85.74	H	LFK
Q9UBS8-K394	0.831224	101.15	76.84	H	LFK
Q9UBS8-K402	0.848101	73.4072	90.26	E	HFK
Q9UBS8-K444	0.936709	121.654	91.95	H	HFK
Q9UBS9-K1046	0.834131	185.705	36.64	C	HFK
Q9UBS9-K1069	0.852472	195.122	35.85	C	LFK
Q9UBS9-K1217	0.970494	192.65	34.52	C	LFK
Q9UBT2-K152	0.2375	35.1872	98.54	C	HFK
Q9UBT2-K153	0.239063	107.668	98.37	C	HFK
Q9UBT2-K164	0.25625	71.8585	87	C	HFK
Q9UBT2-K236	0.36875	173.341	49.07	C	LFK
Q9UBT2-K245	0.382812	125.879	88.1	H	LFK
Q9UBT2-K253	0.395313	106.427	95.78	H	LFK
Q9UBT2-K257	0.401562	36.3816	93.75	H	LFK
Q9UBT2-K271	0.423438	40.9982	86.67	H	HFK
Q9UBT2-K316	0.49375	30.5821	97.07	H	HFK
Q9UBT2-K324	0.50625	123.723	97.7	H	LFK
Q9UBT2-K409	0.639062	91.1072	97.51	C	HFK
Q9UBT2-K420	0.65625	134.195	97.12	C	HFK
Q9UBT2-K458	0.715625	151.945	93.63	C	LFK
Q9UBT2-K467	0.729688	52.881	92.55	H	LFK
Q9UBT2-K472	0.7375	69.1533	93.64	H	HFK
Q9UBT2-K504	0.7875	60.2442	97.09	C	LFK
Q9UBT2-K557	0.870313	174.312	32.05	C	LFK
Q9UBT2-K617	0.964063	145.688	80.81	H	LFK
Q9UBT2-K65	0.101562	160.047	96.11	H	LFK
Q9UBT2-K77	0.120313	52.1177	98.74	H	HFK
Q9UBT6-K12	0.0137931	104.859	54.62	H	HFK
Q9UBT6-K158	0.181609	70.6775	97.74	H	HFK
Q9UBT6-K173	0.198851	63.9941	97.85	H	HFK
Q9UBT6-K218	0.250575	117.639	95.72	H	HFK
Q9UBT6-K224	0.257471	138.174	84.15	C	HFK
Q9UBT6-K236	0.271264	108.69	55.72	H	HFK
Q9UBT6-K240	0.275862	89.6009	59.12	H	HFK
Q9UBT6-K328	0.377011	32.0468	94.85	C	HFK
Q9UBT6-K366	0.42069	78.1871	96.76	H	HFK
Q9UBT6-K38	0.0436782	126.155	92.82	H	HFK
Q9UBT6-K45	0.0517241	156.099	89.45	C	HFK
Q9UBT6-K461	0.529885	40.2537	98.06	E	HFK
Q9UBT6-K468	0.537931	68.3904	95.99	E	HFK
Q9UBT6-K493	0.566667	77.3783	98.03	H	HFK
Q9UBT6-K55	0.0632184	72.8702	91.81	H	HFK
Q9UBT6-K590	0.678161	174.737	31.12	C	LFK
Q9UBT6-K603	0.693103	198.646	26.2	C	LFK
Q9UBT6-K641	0.736782	124.8	85.27	H	LFK
Q9UBT6-K657	0.755172	197.53	29.27	C	HFK
Q9UBT6-K668	0.767816	183.885	33.85	C	HFK
Q9UBT6-K672	0.772414	187.225	32.18	C	LFK
Q9UBT6-K683	0.785057	202.817	35.69	C	HFK
Q9UBT6-K71	0.0816092	64.3074	97.69	H	HFK
Q9UBT6-K725	0.833333	181.049	29.27	C	HFK
Q9UBT6-K772	0.887356	177.688	31.73	C	LFK
Q9UBT6-K836	0.96092	190.633	33.35	C	LFK
Q9UBT7-K419	0.570845	123.795	97.48	H	HFK
Q9UBT7-K444	0.604905	20.394	96.38	H	HFK
Q9UBT7-K646	0.880109	163.585	91.6	C	HFK
Q9UBU6-K408	0.987893	103.768	89.78	E	HFK
Q9UBU7-K507	0.752226	201.695	37.42	C	HFK
Q9UBU7-K598	0.88724	157.951	36.46	C	HFK
Q9UBU8-K103	0.28453	85.0211	92.45	E	LFK
Q9UBU8-K111	0.30663	84.9102	85.31	H	LFK
Q9UBU8-K117	0.323204	117.305	82.21	H	LFK
Q9UBU8-K127	0.350829	170.45	46.9	H	LFK
Q9UBU8-K143	0.395028	180.224	40.08	C	LFK
Q9UBU8-K148	0.40884	151.346	35.86	C	LFK
Q9UBU8-K155	0.428177	167.15	37.46	C	LFK
Q9UBU8-K218	0.60221	69.5966	93.03	C	LFK
Q9UBU8-K226	0.624309	146.874	93.32	C	LFK
Q9UBU8-K227	0.627072	78.3851	94.74	C	LFK
Q9UBU8-K240	0.662983	35.8568	89.62	H	LFK
Q9UBU8-K249	0.687845	95.9718	76.49	H	LFK
Q9UBU8-K339	0.936464	141.842	95.06	H	LFK
Q9UBU9-K117	0.189015	142.474	60.56	C	HFK
Q9UBU9-K173	0.279483	141.159	92.1	H	LFK
Q9UBU9-K230	0.371567	102.96	97.24	C	HFK
Q9UBU9-K289	0.466882	39.3154	93.94	H	HFK
Q9UBU9-K294	0.47496	79.6051	97.2	C	HFK
Q9UBU9-K304	0.491115	156.746	93.7	C	HFK
Q9UBU9-K437	0.705977	168.853	91.24	C	HFK
Q9UBU9-K609	0.983845	158.722	60.64	H	HFK
Q9UBV2-K160	0.201511	123.862	87.57	H	HFK
Q9UBV2-K164	0.206549	70.222	88.8	C	HFK
Q9UBV2-K176	0.221662	133.688	88.54	H	HFK
Q9UBV2-K248	0.312343	65.668	96.22	H	HFK
Q9UBV2-K440	0.554156	91.8541	95.93	H	HFK
Q9UBV2-K46	0.0579345	167.831	21.75	C	HFK
Q9UBV2-K472	0.594458	117.867	96.02	H	HFK
Q9UBV2-K504	0.634761	164.082	95.13	H	HFK
Q9UBV2-K547	0.688917	25.1669	97.11	H	HFK
Q9UBV2-K632	0.79597	56.8918	96.91	H	LFK
Q9UBV2-K681	0.857683	181.668	94.1	C	HFK
Q9UBV7-K236	0.721713	96.2258	97.99	H	HFK
Q9UBV7-K253	0.7737	164.743	98.21	H	HFK
Q9UBV7-K7	0.0214067	199.749	43.05	C	LFK
Q9UBV8-K260	0.915493	94.4685	91.47	H	LFK
Q9UBW7-K104	0.0755265	192.384	32.31	C	HFK
Q9UBW7-K1080	0.784314	17.9103	93.39	H	HFK
Q9UBW7-K1099	0.798112	164.197	41.85	C	HFK
Q9UBW7-K1230	0.893246	70.3358	91.13	C	HFK
Q9UBW7-K1257	0.912854	83.0821	81.51	E	HFK
Q9UBW7-K1275	0.925926	189.835	36.92	C	HFK
Q9UBW7-K1305	0.947712	73.3164	93.79	H	HFK
Q9UBW7-K1313	0.953522	37.033	92.06	C	HFK
Q9UBW7-K297	0.215686	193.203	27.91	C	HFK
Q9UBW7-K325	0.23602	181.782	39.4	C	HFK
Q9UBW7-K491	0.356572	43.0442	78.66	E	HFK
Q9UBW7-K513	0.372549	88.481	38.77	C	HFK
Q9UBW7-K529	0.384168	164.116	37.57	C	HFK
Q9UBW7-K532	0.386347	159.507	48.47	C	HFK
Q9UBW7-K576	0.418301	173.047	43.85	C	HFK
Q9UBW7-K713	0.517792	78.9578	89.36	H	HFK
Q9UBW7-K735	0.533769	112.32	85.83	E	HFK
Q9UBW7-K88	0.063907	186.807	34.71	C	HFK
Q9UBW7-K98	0.0711692	186.564	34.92	C	HFK
Q9UBW8-K107	0.389091	167.11	93.39	H	HFK
Q9UBW8-K199	0.723636	127.389	97.7	H	HFK
Q9UBW8-K20	0.0727273	144.584	91.02	H	HFK
Q9UBW8-K206	0.749091	113.314	97.09	H	HFK
Q9UBW8-K217	0.789091	135.529	93.28	H	HFK
Q9UBW8-K221	0.803636	147.232	89.23	H	LFK
Q9UBW8-K269	0.978182	198.061	51.02	C	LFK
Q9UBW8-K93	0.338182	44.7393	96.89	H	HFK
Q9UBX1-K130	0.268595	177.397	27.35	C	HFK
Q9UBX1-K220	0.454545	103.352	87.74	H	HFK
Q9UBX1-K235	0.485537	22.6126	95.98	C	HFK
Q9UBX1-K265	0.547521	175.641	93.61	C	HFK
Q9UBX3-K132	0.45993	69.8183	60.54	C	HFK
Q9UBX3-K231	0.804878	185.289	62.16	C	HFK
Q9UBX3-K91	0.317073	183.819	68.51	C	HFK
Q9UBX5-K313	0.698661	59.7497	94.51	E	HFK
Q9UBX5-K384	0.857143	101.225	96.51	E	HFK
Q9UBY8-K253	0.884615	36.3775	92.35	H	HFK
Q9UBY8-K61	0.213287	50.4946	97.38	H	HFK
Q9UBY9-K76	0.447059	108.959	92.71	E	LFK
Q9UBZ4-K139	0.26834	72.2124	98.39	E	HFK
Q9UBZ4-K338	0.65251	160.539	75.99	C	LFK
Q9UBZ4-K371	0.716216	202.336	21.11	C	LFK
Q9UBZ4-K457	0.882239	155.483	64.18	H	LFK
Q9UBZ4-K50	0.0965251	56.13	94.66	C	HFK
Q9UBZ9-K342	0.273381	128.309	74.63	C	HFK
Q9UBZ9-K659	0.526779	65.1198	90.95	H	HFK
Q9UBZ9-K99	0.0791367	80.4387	77.89	H	HFK
Q9UC07-K68	0.120141	174.032	32.23	C	HFK
Q9UDR5-K333	0.359611	204.159	44.7	C	HFK
Q9UDR5-K48	0.0518359	114.484	97.66	H	HFK
Q9UDR5-K522	0.563715	147.53	92.95	H	HFK
Q9UDR5-K570	0.615551	146.531	97.4	C	HFK
Q9UDR5-K707	0.763499	79.9936	91.57	C	HFK
Q9UDT6-K213	0.203633	182.804	33.64	C	LFK
Q9UDT6-K245	0.234226	203.202	86.35	E	LFK
Q9UDT6-K616	0.58891	122.317	95.38	H	LFK
Q9UDV6-K307	0.620202	175.062	34.55	C	HFK
Q9UDV7-K111	0.165425	135.526	96.11	H	HFK
Q9UDV7-K138	0.205663	126.3	94.67	H	HFK
Q9UDV7-K190	0.283159	182.574	52.68	C	HFK
Q9UDV7-K228	0.339791	96.283	79.09	H	HFK
Q9UDW1-K51	0.809524	156.956	96.79	C	LFK
Q9UDY2-K1016	0.853782	167.388	33.63	C	LFK
Q9UDY2-K1113	0.935294	125.54	80.66	H	HFK
Q9UDY2-K330	0.277311	131.576	89.05	E	LFK
Q9UDY2-K376	0.315966	110.532	88.64	E	LFK
Q9UDY2-K434	0.364706	185.945	38.34	C	HFK
Q9UDY2-K475	0.39916	204.404	38.7	C	LFK
Q9UDY2-K617	0.518487	105.136	84.79	C	HFK
Q9UDY2-K641	0.538655	116.648	90.9	C	HFK
Q9UDY2-K656	0.551261	125.842	91.8	E	LFK
Q9UDY2-K769	0.646218	146.45	49.58	C	LFK
Q9UDY2-K787	0.661345	34.2696	96.29	C	LFK
Q9UDY2-K834	0.70084	102.309	86.59	C	HFK
Q9UDY2-K889	0.747059	113.336	52.72	C	LFK
Q9UDY4-K155	0.459941	159.238	88.33	E	LFK
Q9UDY4-K177	0.525223	34.201	96.47	E	HFK
Q9UDY4-K21	0.0623145	103.296	89.05	H	HFK
Q9UDY4-K213	0.632047	123.4	96.97	E	LFK
Q9UDY4-K255	0.756677	140.68	96.59	E	HFK
Q9UDY4-K286	0.848665	133.798	95	C	LFK
Q9UDY4-K3	0.00890208	70.1315	81.61	C	HFK
Q9UDY4-K30	0.0890208	115.768	86.58	H	HFK
Q9UDY4-K302	0.896142	204.583	91.88	C	LFK
Q9UDY4-K35	0.103858	111.015	77.51	C	HFK
Q9UDY4-K37	0.109792	182.588	78.58	C	LFK
Q9UDY4-K44	0.130564	82.3171	86.82	H	HFK
Q9UDY4-K46	0.136499	99.9957	87.79	H	HFK
Q9UDY4-K59	0.175074	142.696	83	H	HFK
Q9UDY4-K73	0.216617	132.492	63.53	H	HFK
Q9UDY8-K136	0.165049	40.1048	93.84	E	HFK
Q9UDY8-K145	0.175971	73.7765	93.72	E	HFK
Q9UDY8-K162	0.196602	55.2041	93.99	E	HFK
Q9UDY8-K226	0.274272	123.404	85.35	C	HFK
Q9UDY8-K272	0.330097	121.031	92.5	C	HFK
Q9UDY8-K341	0.413835	72.2616	91.7	C	HFK
Q9UDY8-K343	0.416262	3.24421	94.94	E	HFK
Q9UDY8-K538	0.652913	133.517	92.14	C	HFK
Q9UDY8-K545	0.661408	125.445	85.02	C	HFK
Q9UDY8-K582	0.706311	88.7373	75.37	H	HFK
Q9UDY8-K648	0.786408	45.6414	97.37	E	HFK
Q9UDY8-K661	0.802184	184.022	81.02	C	HFK
Q9UDY8-K665	0.807039	162.935	88.95	C	HFK
Q9UDY8-K709	0.860437	46.8277	93.29	C	HFK
Q9UEE5-K188	0.454106	29.3547	93.95	C	HFK
Q9UEE5-K215	0.519324	105.623	74.84	C	HFK
Q9UEE5-K317	0.7657	125.221	97.45	C	HFK
Q9UEE5-K392	0.94686	194.433	30.77	C	HFK
Q9UEE5-K6	0.0144928	198.202	51.41	C	HFK
Q9UEE5-K71	0.171498	146.206	77.23	C	HFK
Q9UEE5-K90	0.217391	13.8292	97.28	E	HFK
Q9UEE9-K124	0.414716	121.795	61.14	C	LFK
Q9UEE9-K126	0.421405	192.943	45.31	C	LFK
Q9UEE9-K167	0.558528	85.5353	76.81	E	LFK
Q9UEE9-K180	0.602007	96.7604	75.6	E	LFK
Q9UEE9-K187	0.625418	185.153	74.57	H	LFK
Q9UEE9-K200	0.668896	160.267	43.07	C	LFK
Q9UEE9-K230	0.769231	135.991	68.2	H	LFK
Q9UEE9-K243	0.812709	57.5003	84.54	H	LFK
Q9UEE9-K268	0.896321	182.237	82.63	C	LFK
Q9UEE9-K54	0.180602	189.388	54.19	C	LFK
Q9UEG4-K251	0.288838	93.2171	87.66	H	LFK
Q9UEG4-K316	0.363636	110.261	86.53	C	LFK
Q9UEG4-K363	0.417722	108.769	82.07	H	LFK
Q9UER7-K208	0.281081	108.153	97.79	C	HFK
Q9UER7-K243	0.328378	85.9179	94.75	C	HFK
Q9UER7-K277	0.374324	120.969	93.81	C	HFK
Q9UER7-K295	0.398649	77.9598	97.43	H	HFK
Q9UER7-K378	0.510811	113.771	98.34	H	HFK
Q9UER7-K385	0.52027	135.567	95.75	H	HFK
Q9UER7-K512	0.691892	188.037	38.89	C	HFK
Q9UER7-K60	0.0810811	104.371	92.44	H	HFK
Q9UER7-K637	0.860811	172.978	39.5	C	LFK
Q9UET6-K156	0.474164	15.6462	98.15	E	HFK
Q9UET6-K28	0.0851064	20.549	98.18	H	HFK
Q9UET6-K34	0.103343	148.41	97.3	H	HFK
Q9UEU0-K111	0.478448	179.335	40.72	C	LFK
Q9UEU0-K190	0.818966	103.86	92.06	H	LFK
Q9UEW8-K160	0.293578	147.091	89.71	C	HFK
Q9UEW8-K312	0.572477	111.663	97.85	H	LFK
Q9UEW8-K320	0.587156	63.3065	92.57	C	HFK
Q9UEW8-K349	0.640367	71.0927	93.27	H	HFK
Q9UEW8-K404	0.741284	133.111	43.26	H	LFK
Q9UEY8-K167	0.236544	124.212	84.8	C	HFK
Q9UEY8-K280	0.396601	157.083	90.54	H	LFK
Q9UEY8-K287	0.406516	31.452	93.77	C	HFK
Q9UEY8-K401	0.567989	172.146	47.28	C	LFK
Q9UEY8-K448	0.634561	120.82	74.88	E	LFK
Q9UEY8-K470	0.665722	130.056	61.7	E	LFK
Q9UEY8-K476	0.674221	156.181	46.84	C	LFK
Q9UEY8-K504	0.713881	126.431	85.39	H	LFK
Q9UEY8-K667	0.944759	188.527	30.92	C	LFK
Q9UEY8-K680	0.963173	199.679	39.46	C	HFK
Q9UEY8-K80	0.113314	150.156	81.8	H	LFK
Q9UF56-K380	0.542083	116.376	90.29	H	LFK
Q9UF56-K450	0.64194	90.6388	97.04	E	HFK
Q9UF56-K457	0.651926	47.7104	98.5	H	HFK
Q9UF56-K467	0.666191	63.8106	98.78	C	HFK
Q9UF56-K501	0.714693	105.718	97.07	C	HFK
Q9UF56-K538	0.767475	106.95	97.75	H	HFK
Q9UF56-K589	0.840228	97.955	98.25	H	HFK
Q9UF56-K595	0.848787	86.7528	98.65	C	HFK
Q9UF56-K643	0.917261	154.015	94.88	C	HFK
Q9UFB7-K588	0.787149	123.658	78.17	H	LFK
Q9UFC0-K125	0.193199	107.584	82.56	E	HFK
Q9UFC0-K151	0.233385	146.749	91.98	H	HFK
Q9UFC0-K171	0.264297	134	94.37	H	HFK
Q9UFC0-K415	0.641422	86.9483	97.63	C	HFK
Q9UFC0-K479	0.74034	143.44	93.89	C	HFK
Q9UFF9-K200	0.684932	132.713	93.22	H	HFK
Q9UFF9-K206	0.705479	139.204	93.84	C	HFK
Q9UFF9-K242	0.828767	29.491	96.22	H	HFK
Q9UFF9-K254	0.869863	97.9496	93.7	H	HFK
Q9UFF9-K269	0.921233	134.071	35.42	C	HFK
Q9UFN0-K166	0.672065	67.0867	97.41	H	HFK
Q9UFN0-K45	0.182186	80.9386	97.19	C	HFK
Q9UG01-K102	0.058319	169.675	86.82	C	HFK
Q9UG01-K1214	0.694111	150.573	70.68	C	HFK
Q9UG01-K1218	0.696398	111.098	77.72	H	HFK
Q9UG01-K1301	0.743854	122.943	78.85	C	HFK
Q9UG01-K1397	0.798742	70.5931	70.95	H	HFK
Q9UG01-K141	0.0806175	155.728	92.01	C	HFK
Q9UG01-K1436	0.821041	167.77	79.92	H	HFK
Q9UG01-K144	0.0823328	144.502	91.98	E	HFK
Q9UG01-K1551	0.886792	162.672	84.37	H	HFK
Q9UG01-K1575	0.900515	14.0295	91.12	H	HFK
Q9UG01-K224	0.128073	83.7759	86.82	C	HFK
Q9UG01-K279	0.15952	187.32	85.17	E	HFK
Q9UG01-K295	0.168668	2.59215	93.45	C	HFK
Q9UG01-K325	0.18582	92.1403	88.98	C	HFK
Q9UG01-K350	0.200114	76.4962	85.49	E	HFK
Q9UG01-K361	0.206404	70.7202	90.42	E	HFK
Q9UG01-K458	0.261864	39.5935	92.3	E	HFK
Q9UG01-K499	0.285306	9.6722	91.25	E	HFK
Q9UG01-K56	0.0320183	99.1191	90.71	C	HFK
Q9UG01-K633	0.361921	125.873	84.18	H	HFK
Q9UG01-K656	0.375071	80.1878	85.21	H	HFK
Q9UG01-K693	0.396226	157.691	85.36	C	HFK
Q9UG01-K70	0.0400229	86.1128	94.11	E	HFK
Q9UG01-K731	0.417953	104.657	82.6	C	HFK
Q9UG01-K781	0.446541	33.2256	78.22	H	HFK
Q9UG01-K821	0.469411	134.331	77.94	H	HFK
Q9UG01-K827	0.472842	103.322	83.3	H	HFK
Q9UG01-K885	0.506003	64.9209	84.28	H	HFK
Q9UG01-K942	0.538593	145.81	77.16	H	HFK
Q9UG22-K170	0.504451	144.342	96.37	H	HFK
Q9UG22-K226	0.670623	137.879	73.42	C	HFK
Q9UG56-K112	0.273839	85.8251	86.18	H	HFK
Q9UG56-K201	0.491443	128.698	85.22	E	HFK
Q9UG56-K296	0.723716	104.694	87.96	C	HFK
Q9UG56-K346	0.845966	156.159	72.38	C	HFK
Q9UG63-K133	0.213483	94.7738	92.05	C	HFK
Q9UG63-K156	0.250401	68.3387	93.5	C	HFK
Q9UG63-K174	0.279294	141.355	87.06	H	HFK
Q9UG63-K188	0.301766	39.6386	73.57	H	HFK
Q9UG63-K203	0.325843	153.011	76.49	H	HFK
Q9UG63-K227	0.364366	108.364	92.96	H	HFK
Q9UG63-K25	0.0401284	202.176	24.94	C	HFK
Q9UG63-K304	0.487961	95.0205	94.73	E	HFK
Q9UG63-K315	0.505618	128.312	93.35	H	HFK
Q9UG63-K326	0.523274	114.581	91.84	H	HFK
Q9UG63-K339	0.544141	112.588	89.92	H	HFK
Q9UG63-K351	0.563403	154.615	85.41	H	HFK
Q9UG63-K365	0.585875	150.685	88.9	H	LFK
Q9UG63-K379	0.608347	173.278	56.82	C	HFK
Q9UG63-K404	0.648475	69.0324	93.16	C	HFK
Q9UG63-K436	0.699839	19.5386	92.93	H	HFK
Q9UG63-K491	0.788122	180.231	84.33	C	HFK
Q9UG63-K508	0.815409	172.881	85.12	H	HFK
Q9UG63-K522	0.837881	33.8587	87.47	H	HFK
Q9UG63-K588	0.94382	169.731	89.45	C	HFK
Q9UG63-K593	0.951846	130.137	94.57	E	HFK
Q9UG63-K602	0.966292	15.2281	90.8	H	HFK
Q9UG63-K608	0.975923	86.078	85.53	H	HFK
Q9UG63-K618	0.991974	145.071	39.62	H	HFK
Q9UG63-K66	0.105939	143.621	74.51	H	HFK
Q9UGC7-K105	0.276316	125.595	91.78	H	HFK
Q9UGC7-K194	0.510526	60.8552	92.31	H	HFK
Q9UGC7-K290	0.763158	83.5729	94.83	H	HFK
Q9UGC7-K58	0.152632	193.043	56.26	C	HFK
Q9UGC7-K94	0.247368	98.8915	89.77	H	HFK
Q9UGH3-K11	0.0169231	182.482	26.69	C	LFK
Q9UGH3-K184	0.283077	148.635	79.82	C	HFK
Q9UGH3-K22	0.0338462	188.768	22.04	C	LFK
Q9UGH3-K291	0.447692	121.175	77.23	C	HFK
Q9UGH3-K298	0.458462	101.512	66.26	E	HFK
Q9UGI0-K221	0.312147	170.644	33.91	C	HFK
Q9UGI0-K227	0.320621	184.008	28.89	C	HFK
Q9UGI0-K250	0.353107	135.684	83.98	H	HFK
Q9UGI0-K43	0.0607345	197.517	35.04	C	HFK
Q9UGI0-K464	0.655367	127.862	96.35	H	HFK
Q9UGI0-K625	0.882768	128.281	95.41	C	HFK
Q9UGI0-K666	0.940678	95.0518	91.24	E	HFK
Q9UGI0-K682	0.963277	81.8981	95.89	H	HFK
Q9UGI0-K77	0.108757	206.169	28.08	C	LFK
Q9UGI8-K173	0.410926	124.366	97.68	H	LFK
Q9UGI8-K298	0.707838	61.3284	97.59	C	LFK
Q9UGI8-K71	0.168646	110.357	93.26	C	HFK
Q9UGI8-K80	0.190024	175.523	56.46	C	HFK
Q9UGI8-K88	0.209026	124.594	89.1	C	LFK
Q9UGJ0-K269	0.472759	83.2062	97.04	E	HFK
Q9UGJ0-K345	0.606327	74.6474	92.88	E	HFK
Q9UGJ0-K468	0.822496	81.6202	94.12	E	HFK
Q9UGJ0-K510	0.896309	48.5662	94.16	E	HFK
Q9UGJ0-K513	0.901582	60.1339	92.63	C	HFK
Q9UGJ1-K147	0.22039	127.804	92.95	C	HFK
Q9UGJ1-K255	0.382309	123.55	60.75	C	HFK
Q9UGJ1-K301	0.451274	120.525	80.23	C	HFK
Q9UGJ1-K358	0.536732	48.443	95.31	H	HFK
Q9UGJ1-K506	0.758621	197.447	68.78	C	HFK
Q9UGJ1-K514	0.770615	9.96725	87.06	H	HFK
Q9UGK8-K152	0.331878	205.071	85.8	C	HFK
Q9UGK8-K201	0.438865	105.111	96.1	C	HFK
Q9UGK8-K256	0.558952	72.4458	98	E	HFK
Q9UGK8-K47	0.10262	140.615	83.57	C	HFK
Q9UGL1-K100	0.0647668	60.5761	75.16	H	HFK
Q9UGL1-K1011	0.654793	108.082	90.8	H	HFK
Q9UGL1-K1102	0.713731	205.782	37.17	C	HFK
Q9UGL1-K1121	0.726036	145.43	60.87	C	HFK
Q9UGL1-K1136	0.735751	186.462	75.43	C	HFK
Q9UGL1-K1166	0.755181	69.4101	73.2	C	HFK
Q9UGL1-K1183	0.766192	133.832	72.34	C	HFK
Q9UGL1-K119	0.0770725	81.1046	72.95	E	HFK
Q9UGL1-K1226	0.794041	38.6301	87.86	C	HFK
Q9UGL1-K126	0.0816062	125.058	64.27	E	HFK
Q9UGL1-K1276	0.826425	157.777	50	H	HFK
Q9UGL1-K1450	0.939119	184.003	27.92	C	LFK
Q9UGL1-K148	0.0958549	162.139	88.11	H	LFK
Q9UGL1-K154	0.0997409	107.396	88.65	H	LFK
Q9UGL1-K158	0.102332	86.9156	86.54	H	HFK
Q9UGL1-K165	0.106865	220.292	59.43	C	HFK
Q9UGL1-K196	0.126943	153.355	32.74	C	LFK
Q9UGL1-K242	0.156736	188.293	29.76	C	LFK
Q9UGL1-K266	0.17228	195.125	26.39	C	LFK
Q9UGL1-K271	0.175518	162.4	35.3	C	HFK
Q9UGL1-K278	0.180052	174.664	31	C	LFK
Q9UGL1-K285	0.184585	184.188	32.75	C	LFK
Q9UGL1-K363	0.235104	120.825	55.55	C	HFK
Q9UGL1-K408	0.264249	88.2904	93.05	H	HFK
Q9UGL1-K635	0.411269	49.6689	90.17	H	HFK
Q9UGL1-K639	0.41386	100.287	87.89	C	HFK
Q9UGL1-K663	0.429404	63.7423	96.31	H	HFK
Q9UGL1-K671	0.434585	148.046	94.5	H	HFK
Q9UGL1-K729	0.47215	95.2035	93.05	H	HFK
Q9UGL1-K749	0.485104	90.7697	90.11	H	HFK
Q9UGL1-K774	0.501295	62.3432	85.34	C	HFK
Q9UGL1-K780	0.505181	83.196	91.71	H	HFK
Q9UGL1-K789	0.51101	84.1018	83.72	H	HFK
Q9UGL1-K790	0.511658	175.534	79.83	C	HFK
Q9UGL1-K809	0.523964	99.8993	87.59	H	HFK
Q9UGL1-K821	0.531736	168.952	53.66	C	HFK
Q9UGL1-K832	0.53886	187.519	40.81	C	HFK
Q9UGL1-K956	0.619171	102.188	88.85	H	HFK
Q9UGL1-K974	0.630829	70.9658	90.62	H	HFK
Q9UGM6-K198	0.55	180.838	98.22	H	HFK
Q9UGM6-K21	0.0583333	179.884	34.34	C	HFK
Q9UGM6-K253	0.702778	103.875	97.81	C	HFK
Q9UGM6-K303	0.841667	20.8758	98.34	H	HFK
Q9UGM6-K31	0.0861111	191.608	42.57	C	HFK
Q9UGN5-K229	0.392796	181.484	64.11	C	HFK
Q9UGN5-K276	0.473413	97.3431	93.58	H	LFK
Q9UGN5-K348	0.596913	80.7583	78.78	C	LFK
Q9UGN5-K512	0.878216	76.5867	97.82	C	HFK
Q9UGN5-K91	0.156089	52.7428	72.78	C	LFK
Q9UGP4-K25	0.0369822	197.389	50.43	C	HFK
Q9UGP4-K258	0.381657	171.995	33.98	C	LFK
Q9UGP4-K448	0.662722	138.221	92.93	H	HFK
Q9UGP4-K465	0.68787	144.758	58.16	C	HFK
Q9UGP4-K54	0.0798817	138.676	88.36	H	LFK
Q9UGP5-K23	0.04	186.895	31.94	C	HFK
Q9UGP5-K248	0.431304	42.1069	69.87	H	HFK
Q9UGP5-K27	0.0469565	184.221	33.36	C	HFK
Q9UGP5-K281	0.488696	108.36	86.57	H	HFK
Q9UGP5-K422	0.733913	76.1272	96	C	HFK
Q9UGP5-K544	0.946087	101.156	91.84	E	HFK
Q9UGP5-K557	0.968696	77.1992	96.77	H	HFK
Q9UGP8-K121	0.159211	106.018	90.96	H	HFK
Q9UGP8-K130	0.171053	134.852	89.38	H	HFK
Q9UGP8-K135	0.177632	136.541	82.14	H	HFK
Q9UGP8-K147	0.193421	107.924	89.54	H	HFK
Q9UGP8-K237	0.311842	102.298	90.43	H	HFK
Q9UGP8-K262	0.344737	195.065	90.39	C	HFK
Q9UGP8-K287	0.377632	182.572	65.67	C	HFK
Q9UGP8-K288	0.378947	99.7617	66.35	C	HFK
Q9UGP8-K300	0.394737	17.454	94.91	H	HFK
Q9UGP8-K313	0.411842	188.665	92.72	C	HFK
Q9UGP8-K327	0.430263	88.7555	95.76	H	LFK
Q9UGP8-K368	0.484211	62.4288	96.81	H	HFK
Q9UGP8-K381	0.501316	56.0773	93.91	C	HFK
Q9UGP8-K407	0.535526	146.304	88.59	C	HFK
Q9UGP8-K416	0.547368	87.434	87.84	C	HFK
Q9UGP8-K485	0.638158	103.852	66.38	H	HFK
Q9UGP8-K506	0.665789	171.878	36.33	C	HFK
Q9UGP8-K510	0.671053	200.97	33.64	C	HFK
Q9UGP8-K535	0.703947	190.787	33.24	C	LFK
Q9UGP8-K607	0.798684	138.121	69.38	H	LFK
Q9UGP8-K631	0.830263	111.795	73.95	C	HFK
Q9UGP8-K633	0.832895	127.559	87.58	C	LFK
Q9UGP8-K65	0.0855263	124.547	73.28	C	HFK
Q9UGP8-K659	0.867105	155.323	90.27	C	LFK
Q9UGP8-K674	0.886842	98.1117	91.97	C	HFK
Q9UGP8-K682	0.897368	89.145	91.89	E	HFK
Q9UGP8-K688	0.905263	141.975	90.79	C	LFK
Q9UGP8-K710	0.934211	69.4269	95.55	E	HFK
Q9UGQ2-K143	0.831395	84.6015	56.2	H	LFK
Q9UGR2-K107	0.109519	87.5498	96.44	H	HFK
Q9UGR2-K133	0.136131	122.102	92.18	H	HFK
Q9UGR2-K475	0.486182	179.359	60.71	C	HFK
Q9UGR2-K533	0.545548	193.324	42.62	C	HFK
Q9UGR2-K570	0.583419	196.276	69.25	C	HFK
Q9UGR2-K582	0.595701	173.453	78.55	C	HFK
Q9UGR2-K601	0.615148	128.824	85.54	E	HFK
Q9UGR2-K661	0.676561	110.36	90.41	H	HFK
Q9UGR2-K673	0.688843	151.238	49.19	H	HFK
Q9UGR2-K791	0.809621	61.0651	87.2	H	HFK
Q9UGR2-K813	0.832139	200.433	32.43	C	HFK
Q9UGR2-K83	0.0849539	40.5384	94.96	H	HFK
Q9UGU0-K1086	0.554082	138.002	34.86	C	LFK
Q9UGU0-K1267	0.646429	176.038	33.46	C	LFK
Q9UGU0-K1613	0.822959	122.947	34.86	C	LFK
Q9UGU0-K1615	0.82398	158.773	36.92	C	LFK
Q9UGU0-K1623	0.828061	97.1382	32.26	C	LFK
Q9UGU0-K710	0.362245	187.578	33.38	C	LFK
Q9UGU5-K466	0.775374	126.569	90.94	H	HFK
Q9UGU5-K500	0.831947	173.004	39.5	C	HFK
Q9UGY1-K50	0.234742	120.806	97.66	H	HFK
Q9UH36-K250	0.737463	104.37	96.28	H	HFK
Q9UH36-K263	0.775811	132.419	93.36	H	HFK
Q9UH36-K92	0.271386	84.2455	94.3	H	HFK
Q9UH62-K180	0.474934	32.7131	98.07	H	HFK
Q9UH62-K182	0.480211	42.5023	98.18	H	LFK
Q9UH62-K201	0.530343	76.027	96.59	H	LFK
Q9UH62-K260	0.686016	18.8854	96.8	H	LFK
Q9UH62-K295	0.778364	94.4918	67.43	C	HFK
Q9UH62-K37	0.0976253	171.552	43.7	C	LFK
Q9UH65-K105	0.179487	194.063	69.57	C	LFK
Q9UH65-K26	0.0444444	123.282	72.62	C	HFK
Q9UH65-K278	0.475214	71.5759	90.76	E	HFK
Q9UH65-K291	0.497436	151.351	91.79	H	LFK
Q9UH65-K317	0.54188	56.5164	84.28	H	HFK
Q9UH65-K33	0.0564103	72.5028	82.71	H	LFK
Q9UH65-K351	0.6	106.736	95.95	H	LFK
Q9UH65-K460	0.786325	123.009	80.73	H	LFK
Q9UH65-K482	0.823932	140.582	84.18	H	LFK
Q9UH65-K80	0.136752	87.2593	85.41	C	HFK
Q9UH92-K173	0.580537	130.152	94.22	H	HFK
Q9UH92-K179	0.600671	50.8129	96.49	H	HFK
Q9UH92-K189	0.634228	148.609	98.36	H	HFK
Q9UH92-K193	0.647651	113.797	98.51	H	HFK
Q9UH92-K209	0.701342	127.259	98.39	H	HFK
Q9UH92-K212	0.711409	123.276	97.8	H	HFK
Q9UH92-K220	0.738255	123.19	87.57	H	HFK
Q9UH99-K300	0.41841	127.395	80.8	H	HFK
Q9UH99-K344	0.479777	105.734	89.13	H	HFK
Q9UH99-K375	0.523013	104.266	94.77	H	HFK
Q9UH99-K392	0.546722	127.875	90.01	H	HFK
Q9UH99-K409	0.570432	131.225	87.47	H	HFK
Q9UH99-K491	0.684798	118.993	89.17	H	HFK
Q9UH99-K502	0.700139	101.429	70.51	H	HFK
Q9UH99-K631	0.880056	56.5231	90.87	H	HFK
Q9UHA2-K13	0.168831	194.911	50.41	C	HFK
Q9UHA3-K120	0.736196	121.614	94.88	H	LFK
Q9UHA3-K125	0.766871	120.244	95.05	H	HFK
Q9UHA3-K128	0.785276	147.555	91.96	H	LFK
Q9UHA3-K141	0.865031	113.706	62.73	H	HFK
Q9UHA3-K27	0.165644	91.5473	96.82	C	HFK
Q9UHA3-K73	0.447853	119.594	90.95	C	LFK
Q9UHA4-K67	0.540323	126.774	94.87	C	LFK
Q9UHB4-K110	0.184255	71.785	98.7	H	HFK
Q9UHB4-K207	0.346734	89.7525	89.9	E	HFK
Q9UHB4-K521	0.872697	93.6454	95.58	C	HFK
Q9UHB6-K174	0.229249	147.006	38.66	C	LFK
Q9UHB6-K186	0.245059	173.661	49.43	C	LFK
Q9UHB6-K189	0.249012	173.65	52.68	C	LFK
Q9UHB6-K203	0.267457	168.694	53.15	C	LFK
Q9UHB6-K21	0.027668	160.419	61.41	H	LFK
Q9UHB6-K210	0.27668	189.28	47.95	C	LFK
Q9UHB6-K268	0.353096	164.642	91.32	H	LFK
Q9UHB6-K273	0.359684	120.49	93.9	H	LFK
Q9UHB6-K28	0.0368906	169.864	59.93	C	HFK
Q9UHB6-K280	0.368906	146.962	73.38	H	LFK
Q9UHB6-K292	0.384717	203.681	39	C	LFK
Q9UHB6-K299	0.393939	168.648	47.96	C	LFK
Q9UHB6-K30	0.0395257	209.117	61.93	C	LFK
Q9UHB6-K306	0.403162	179.615	45.14	C	LFK
Q9UHB6-K324	0.426877	146.111	46.01	C	LFK
Q9UHB6-K349	0.459816	174.542	43.6	C	LFK
Q9UHB6-K377	0.496706	189.914	56.71	C	LFK
Q9UHB6-K395	0.520422	138.8	94.65	C	LFK
Q9UHB6-K40	0.0527009	158.149	93.82	H	LFK
Q9UHB6-K423	0.557312	128.084	94.75	E	LFK
Q9UHB6-K43	0.0566535	118.974	92.81	H	HFK
Q9UHB6-K439	0.578393	98.0997	93.03	H	LFK
Q9UHB6-K447	0.588933	148.188	85.91	H	LFK
Q9UHB6-K468	0.616601	177.878	50.2	C	LFK
Q9UHB6-K500	0.658762	176.803	52.56	C	LFK
Q9UHB6-K511	0.673254	196.451	41.88	C	LFK
Q9UHB6-K52	0.0685112	145.664	79.42	H	HFK
Q9UHB6-K606	0.798419	187.27	40.03	C	LFK
Q9UHB6-K614	0.808959	187.277	43.42	C	LFK
Q9UHB6-K640	0.843215	194.439	29.99	C	HFK
Q9UHB6-K650	0.85639	186.275	38.61	C	LFK
Q9UHB6-K656	0.864295	156.378	40.11	C	LFK
Q9UHB6-K747	0.98419	155.937	78.95	H	LFK
Q9UHB6-K75	0.0988142	158.758	68.14	H	LFK
Q9UHB7-K1023	0.879622	99.2061	94.62	H	HFK
Q9UHB7-K1026	0.882201	131.001	94.52	H	HFK
Q9UHB7-K1033	0.88822	137.775	88.47	H	HFK
Q9UHB7-K1049	0.901978	199.529	46.46	C	HFK
Q9UHB7-K107	0.0920034	162.304	31.57	C	HFK
Q9UHB7-K122	0.104901	174.757	40.37	C	HFK
Q9UHB7-K288	0.247635	177.973	38.99	C	HFK
Q9UHB7-K297	0.255374	197.516	40.12	C	HFK
Q9UHB7-K299	0.257094	168.368	37.23	C	HFK
Q9UHB7-K339	0.291488	195.861	37.47	C	HFK
Q9UHB7-K344	0.295787	191.8	39.53	C	HFK
Q9UHB7-K350	0.300946	193.771	38.73	C	HFK
Q9UHB7-K363	0.312124	170.486	38.59	C	HFK
Q9UHB7-K369	0.317283	186.972	38.88	C	HFK
Q9UHB7-K377	0.324162	207.782	38.34	C	HFK
Q9UHB7-K480	0.412726	168.981	46.95	C	HFK
Q9UHB7-K485	0.417025	172.715	39.77	C	HFK
Q9UHB7-K503	0.432502	183.749	36.59	C	HFK
Q9UHB7-K522	0.448839	153.774	34.67	C	HFK
Q9UHB7-K534	0.459157	188.036	39.06	C	HFK
Q9UHB7-K538	0.462597	187.93	31.9	C	HFK
Q9UHB7-K548	0.471195	182.366	29.85	C	HFK
Q9UHB7-K583	0.50129	169.57	36.9	C	HFK
Q9UHB7-K63	0.0541702	83.4853	70.04	H	HFK
Q9UHB7-K677	0.582115	188.544	35.34	C	HFK
Q9UHB7-K759	0.652623	160.528	41.46	C	HFK
Q9UHB7-K842	0.72399	175.767	36.7	C	HFK
Q9UHB7-K876	0.753224	184.018	41.9	C	HFK
Q9UHB7-K89	0.0765262	173.107	37.77	C	HFK
Q9UHB7-K900	0.773861	147.895	57.6	C	HFK
Q9UHB7-K923	0.793637	123.093	98.48	H	HFK
Q9UHB7-K984	0.846088	57.9946	88.01	C	HFK
Q9UHB7-K996	0.856406	44.7573	96.41	H	HFK
Q9UHB9-K101	0.161085	111.616	86.56	C	HFK
Q9UHB9-K112	0.178628	145.743	85.04	C	LFK
Q9UHB9-K142	0.226475	52.4016	93.12	H	LFK
Q9UHB9-K164	0.261563	119.291	98.12	H	HFK
Q9UHB9-K205	0.326954	157.812	94.09	H	LFK
Q9UHB9-K220	0.350877	138.444	93.37	H	LFK
Q9UHB9-K288	0.45933	132.951	75.05	H	LFK
Q9UHB9-K400	0.637959	82.5613	88.82	H	HFK
Q9UHB9-K416	0.663477	170.385	53.27	C	LFK
Q9UHB9-K452	0.720893	90.4571	90.53	H	LFK
Q9UHB9-K457	0.728868	38.7568	92.55	H	LFK
Q9UHB9-K478	0.76236	92.2489	91.37	C	HFK
Q9UHB9-K491	0.783094	118.896	95.17	H	LFK
Q9UHB9-K5	0.00797448	201.222	40.04	C	HFK
Q9UHB9-K504	0.803828	141.651	71.89	C	LFK
Q9UHB9-K508	0.810207	149.988	72.63	C	HFK
Q9UHB9-K524	0.835726	42.9436	93.88	H	HFK
Q9UHB9-K612	0.976077	205.201	42.59	C	HFK
Q9UHC1-K122	0.0839642	3.2764	96.48	E	HFK
Q9UHC1-K131	0.0901583	161.849	89.57	C	HFK
Q9UHC1-K1325	0.911906	89.5494	88.19	H	HFK
Q9UHC1-K1434	0.986924	185.993	49.61	C	HFK
Q9UHC1-K219	0.150723	61.7173	91.53	H	HFK
Q9UHC1-K414	0.284928	186.591	32.81	C	HFK
Q9UHC1-K617	0.424639	158.144	29.99	C	HFK
Q9UHC1-K656	0.45148	168.462	26.42	C	HFK
Q9UHC1-K77	0.0529938	35.8135	92.19	C	HFK
Q9UHC7-K113	0.23444	185.316	38.74	C	HFK
Q9UHC7-K202	0.419087	163.145	46.34	H	HFK
Q9UHC7-K210	0.435685	128.834	61.83	C	HFK
Q9UHC7-K211	0.437759	122.194	69.17	C	HFK
Q9UHC7-K257	0.533195	124.642	95.86	H	HFK
Q9UHC7-K265	0.549793	86.3985	94.27	H	HFK
Q9UHC7-K277	0.574689	100.976	92.3	C	HFK
Q9UHC7-K312	0.647303	101.73	93.94	H	LFK
Q9UHC7-K321	0.665975	151.859	77.31	C	HFK
Q9UHC7-K326	0.676349	149.458	84.44	H	HFK
Q9UHC7-K329	0.682573	97.1781	88.96	C	LFK
Q9UHC7-K351	0.728216	146.856	90.15	H	HFK
Q9UHC7-K368	0.763485	89.1797	87.07	C	LFK
Q9UHC7-K389	0.807054	72.2086	86.06	E	LFK
Q9UHC7-K404	0.838174	196.212	37.53	C	HFK
Q9UHC7-K70	0.145228	182.587	86.17	C	HFK
Q9UHD1-K127	0.38253	107.617	93.14	H	LFK
Q9UHD1-K198	0.596386	134.437	94.9	C	HFK
Q9UHD1-K213	0.641566	167.245	93.91	E	LFK
Q9UHD1-K289	0.870482	195.257	94.28	E	HFK
Q9UHD1-K321	0.966867	184.852	51.18	C	HFK
Q9UHD1-K89	0.268072	165.011	40.98	C	LFK
Q9UHD2-K137	0.187929	36.4457	94.28	C	HFK
Q9UHD2-K154	0.211248	22.8801	98.61	E	HFK
Q9UHD2-K231	0.316872	65.8965	91.89	H	HFK
Q9UHD2-K236	0.323731	135.394	93.9	H	HFK
Q9UHD2-K241	0.33059	16.1167	95.98	C	HFK
Q9UHD2-K30	0.0411523	175.126	97.69	C	LFK
Q9UHD2-K344	0.471879	134.826	98.19	C	HFK
Q9UHD2-K372	0.510288	185.21	98.08	C	HFK
Q9UHD2-K401	0.550069	195.602	91.41	C	LFK
Q9UHD2-K416	0.570645	49.2287	95.92	H	HFK
Q9UHD2-K451	0.618656	62.9509	96.88	H	HFK
Q9UHD2-K480	0.658436	144.388	81.57	H	HFK
Q9UHD2-K484	0.663923	153.295	72.95	H	HFK
Q9UHD2-K487	0.668038	180.653	60.19	C	LFK
Q9UHD2-K504	0.691358	99.9385	91.97	H	HFK
Q9UHD2-K584	0.801097	69.8744	97.13	H	HFK
Q9UHD2-K589	0.807956	100.098	97.52	H	HFK
Q9UHD2-K596	0.817558	103.567	98.46	H	HFK
Q9UHD2-K60	0.0823045	158.55	86.77	H	HFK
Q9UHD2-K607	0.832647	134.812	98.43	H	HFK
Q9UHD2-K608	0.834019	68.7633	98.6	H	HFK
Q9UHD2-K661	0.906722	79.2875	61.05	H	HFK
Q9UHD2-K69	0.0946502	95.9664	95.14	C	HFK
Q9UHD2-K694	0.951989	124.145	85.59	H	HFK
Q9UHD8-K117	0.199659	190.686	43.99	C	LFK
Q9UHD8-K141	0.240614	195.351	42.49	C	LFK
Q9UHD8-K156	0.266212	175.856	34.07	C	LFK
Q9UHD8-K171	0.291809	187.804	37.42	C	LFK
Q9UHD8-K186	0.317406	188.264	38.9	C	LFK
Q9UHD8-K262	0.447099	183.525	43.28	C	LFK
Q9UHD8-K271	0.462457	198.794	45.63	C	HFK
Q9UHD8-K28	0.0477816	196.154	42.39	C	LFK
Q9UHD8-K320	0.546075	22.6449	82.59	H	HFK
Q9UHD8-K326	0.556314	206.341	56	C	LFK
Q9UHD8-K338	0.576792	130.09	90.99	C	LFK
Q9UHD8-K343	0.585324	100.714	94.52	E	HFK
Q9UHD8-K352	0.600683	159.679	79.36	C	LFK
Q9UHD8-K357	0.609215	86.912	91.43	E	HFK
Q9UHD8-K389	0.663823	103.183	96.74	H	HFK
Q9UHD8-K431	0.735495	72.181	97.92	H	HFK
Q9UHD8-K435	0.742321	146.839	97.16	C	HFK
Q9UHD8-K445	0.759386	85.1555	96.92	C	HFK
Q9UHD8-K490	0.836177	101.883	94.74	H	HFK
Q9UHD8-K511	0.872014	124.501	84.66	E	HFK
Q9UHD8-K519	0.885666	190.146	94.33	C	HFK
Q9UHD8-K549	0.93686	31.9523	96.65	H	HFK
Q9UHD8-K62	0.105802	185.507	37.96	C	LFK
Q9UHD8-K69	0.117747	170.286	38.8	C	LFK
Q9UHD8-K87	0.148464	188.536	38.12	C	LFK
Q9UHD8-K99	0.168942	202.101	32.34	C	LFK
Q9UHD9-K31	0.0496795	126.866	80.56	C	LFK
Q9UHD9-K34	0.0544872	102.433	90.7	E	LFK
Q9UHD9-K66	0.105769	182.567	84.71	C	LFK
Q9UHD9-K79	0.126603	125.002	87.33	E	HFK
Q9UHE8-K108	0.318584	29.0675	97.33	H	HFK
Q9UHE8-K149	0.439528	177.154	91.98	C	LFK
Q9UHE8-K191	0.563422	82.5113	97.24	H	HFK
Q9UHE8-K30	0.0884956	168.517	37.03	C	LFK
Q9UHE8-K329	0.970501	60.4954	79.15	H	LFK
Q9UHE8-K39	0.115044	182.599	35.41	C	LFK
Q9UHF7-K879	0.686183	166.193	45.8	C	LFK
Q9UHG3-K205	0.405941	162.096	96.45	H	LFK
Q9UHG3-K284	0.562376	107.911	56.68	C	HFK
Q9UHG3-K291	0.576238	94.257	86.17	E	HFK
Q9UHG3-K36	0.0712871	30.7468	97.42	E	HFK
Q9UHG3-K392	0.776238	129.918	72.94	C	LFK
Q9UHG3-K415	0.821782	139.307	95.88	H	LFK
Q9UHG3-K500	0.990099	85.1038	85.92	H	LFK
Q9UHG3-K62	0.122772	133.191	98.42	E	HFK
Q9UHH9-K107	0.251174	196.132	25.69	C	HFK
Q9UHH9-K126	0.295775	178.645	26.9	C	HFK
Q9UHH9-K145	0.340376	137.783	41.2	H	HFK
Q9UHH9-K15	0.0352113	192.518	79.72	C	HFK
Q9UHH9-K154	0.361502	82.1404	63.67	H	HFK
Q9UHH9-K155	0.36385	97.8613	68.42	C	HFK
Q9UHH9-K165	0.387324	185.742	48.93	C	HFK
Q9UHH9-K166	0.389671	187.778	44.93	C	HFK
Q9UHH9-K174	0.408451	156.733	48.31	C	HFK
Q9UHH9-K182	0.42723	11.337	78.47	H	HFK
Q9UHH9-K202	0.474178	89.8464	94.11	E	HFK
Q9UHH9-K222	0.521127	33.287	97.62	E	HFK
Q9UHH9-K236	0.553991	46.2983	92.06	H	HFK
Q9UHH9-K243	0.570423	84.0556	93.26	H	HFK
Q9UHH9-K274	0.643192	16.4408	89.11	H	HFK
Q9UHH9-K309	0.725352	129.64	97.62	H	HFK
Q9UHH9-K315	0.739437	35.1925	98.59	H	HFK
Q9UHH9-K42	0.0985915	21.7774	94.38	E	HFK
Q9UHH9-K61	0.143192	89.3068	95.14	H	HFK
Q9UHH9-K67	0.157277	68.0978	96.65	E	HFK
Q9UHH9-K90	0.211268	187.14	71.7	C	HFK
Q9UHI5-K14	0.0261682	184.833	35.04	C	HFK
Q9UHI5-K360	0.672897	185.349	85.89	C	HFK
Q9UHI5-K37	0.0691589	149.161	52	C	HFK
Q9UHI6-K107	0.129854	25.2781	77.65	C	HFK
Q9UHI6-K175	0.212379	104.43	95.17	H	HFK
Q9UHI6-K180	0.218447	64.3347	92.18	C	HFK
Q9UHI6-K192	0.23301	42.5172	97.77	H	HFK
Q9UHI6-K277	0.336165	24.996	86.74	E	HFK
Q9UHI6-K281	0.341019	27.862	94.49	E	HFK
Q9UHI6-K291	0.353155	89.8243	92.09	H	HFK
Q9UHI6-K296	0.359223	0	95.43	H	HFK
Q9UHI6-K332	0.402913	126.065	91.84	C	HFK
Q9UHI6-K354	0.429612	58.0777	91.62	H	HFK
Q9UHI6-K473	0.574029	178.314	27.72	C	HFK
Q9UHI6-K507	0.615291	167.112	31.42	C	HFK
Q9UHI6-K519	0.629854	194.454	29.09	C	HFK
Q9UHI6-K529	0.64199	164.993	25.42	C	HFK
Q9UHI6-K534	0.648058	157.741	26.12	C	HFK
Q9UHI6-K547	0.663835	161.27	32.48	C	HFK
Q9UHI6-K608	0.737864	158.765	30.89	C	HFK
Q9UHI6-K720	0.873786	170.496	34.7	C	HFK
Q9UHI6-K91	0.110437	107.588	86.54	H	HFK
Q9UHI8-K13	0.0134436	183.68	20.68	C	HFK
Q9UHI8-K176	0.182006	189.664	34.37	C	HFK
Q9UHI8-K337	0.348501	111.027	93.18	H	HFK
Q9UHI8-K544	0.562565	139.37	89.99	E	HFK
Q9UHI8-K592	0.612203	124.14	87.09	E	HFK
Q9UHI8-K619	0.640124	89.717	83.15	C	HFK
Q9UHI8-K634	0.655636	133.102	52.96	H	HFK
Q9UHI8-K648	0.670114	47.2475	91.24	C	HFK
Q9UHI8-K665	0.687694	111.743	83.1	C	HFK
Q9UHI8-K735	0.760083	136.254	87.11	C	HFK
Q9UHI8-K754	0.779731	62.9053	94.48	E	HFK
Q9UHI8-K934	0.965874	98.3253	87.47	E	HFK
Q9UHJ3-K115	0.132794	69.7911	89.78	C	HFK
Q9UHJ3-K239	0.275982	55.4064	92.52	C	HFK
Q9UHJ3-K519	0.599307	118.486	89.04	H	HFK
Q9UHJ3-K622	0.718245	184.144	79.56	C	HFK
Q9UHJ3-K632	0.729792	109.805	66.43	H	HFK
Q9UHJ6-K441	0.922594	43.2949	95.47	H	HFK
Q9UHJ9-K252	0.992126	173.7	55.05	C	HFK
Q9UHK0-K132	0.266667	189.793	41.38	C	HFK
Q9UHK0-K139	0.280808	199.83	50.37	C	HFK
Q9UHK6-K135	0.353403	75.8998	94.42	H	LFK
Q9UHK6-K268	0.701571	59.9198	98	H	HFK
Q9UHK6-K278	0.727749	66.3897	98.84	C	HFK
Q9UHK6-K341	0.89267	136.461	93.61	C	HFK
Q9UHK6-K58	0.151832	179.255	95.22	C	HFK
Q9UHK6-K87	0.227749	177.187	96.84	H	HFK
Q9UHL4-K112	0.227642	104.368	98.79	C	HFK
Q9UHL4-K215	0.436992	150.842	98.62	H	HFK
Q9UHL4-K228	0.463415	111.002	98.68	H	HFK
Q9UHL4-K463	0.941057	107.335	98.7	H	HFK
Q9UHL4-K51	0.103659	128.209	98.66	C	HFK
Q9UHL9-K271	0.282586	152.008	31.62	C	HFK
Q9UHL9-K308	0.321168	180.389	25.85	C	HFK
Q9UHL9-K337	0.351408	134.164	86.59	H	HFK
Q9UHL9-K379	0.395203	66.9826	86.45	H	HFK
Q9UHL9-K436	0.45464	190.892	32.31	C	HFK
Q9UHL9-K443	0.46194	152.048	37	C	HFK
Q9UHL9-K579	0.603754	144.652	94.1	H	HFK
Q9UHL9-K588	0.613139	159.882	93.66	C	HFK
Q9UHL9-K684	0.713243	180.055	32.05	C	HFK
Q9UHL9-K69	0.0719499	131.322	87.71	H	HFK
Q9UHL9-K715	0.745568	110.796	92.76	H	HFK
Q9UHL9-K724	0.754953	183.785	79.41	C	HFK
Q9UHL9-K735	0.766423	160.886	82.72	H	HFK
Q9UHL9-K754	0.786236	103.295	93.2	C	HFK
Q9UHL9-K78	0.0813347	147.982	83.33	H	HFK
Q9UHL9-K807	0.841502	60.3653	94.36	H	HFK
Q9UHL9-K94	0.0980188	182.44	32.3	C	HFK
Q9UHN6-K1028	0.743312	191.06	68.51	C	HFK
Q9UHN6-K1153	0.833695	62.9344	96.3	E	HFK
Q9UHN6-K1161	0.839479	175.33	85.83	C	HFK
Q9UHN6-K1262	0.912509	104.946	95.13	E	HFK
Q9UHN6-K131	0.0947216	76.6541	96.75	E	HFK
Q9UHN6-K136	0.0983369	106.466	96.18	C	HFK
Q9UHN6-K166	0.120029	193.811	85.15	C	HFK
Q9UHN6-K199	0.14389	94.0254	97.41	C	HFK
Q9UHN6-K219	0.158351	30.0284	95.75	C	HFK
Q9UHN6-K261	0.18872	83.0278	92.84	E	HFK
Q9UHN6-K376	0.271873	81.4932	94	C	HFK
Q9UHN6-K464	0.335503	128.397	97.24	C	HFK
Q9UHN6-K48	0.0347072	186.199	22.45	C	LFK
Q9UHN6-K626	0.452639	34.4575	98.36	E	HFK
Q9UHN6-K733	0.530007	36.343	93.36	C	HFK
Q9UHN6-K781	0.564714	0	98.12	C	HFK
Q9UHN6-K856	0.618944	91.4179	91.08	C	HFK
Q9UHP3-K141	0.133649	159.283	41.64	C	HFK
Q9UHP3-K15	0.014218	148.246	68.4	H	LFK
Q9UHP3-K201	0.190521	145.8	84.35	C	LFK
Q9UHP3-K236	0.223697	80.3657	94.07	C	HFK
Q9UHP3-K238	0.225592	91.4401	94.32	C	LFK
Q9UHP3-K250	0.236967	72.7846	73.04	H	LFK
Q9UHP3-K254	0.240758	155.469	59.47	C	LFK
Q9UHP3-K290	0.274882	177.265	66.66	C	LFK
Q9UHP3-K312	0.295735	127.435	85.9	E	LFK
Q9UHP3-K392	0.371564	85.6334	92.3	C	LFK
Q9UHP3-K423	0.400948	71.5679	93.03	H	HFK
Q9UHP3-K444	0.420853	156.543	91.2	C	LFK
Q9UHP3-K520	0.492891	136.551	79.34	C	LFK
Q9UHP3-K584	0.553555	170.42	94.08	C	LFK
Q9UHP3-K60	0.056872	80.5964	34.12	C	LFK
Q9UHP3-K622	0.589573	26.6877	97.92	E	LFK
Q9UHP3-K630	0.597156	124.467	95.52	E	LFK
Q9UHP3-K698	0.661611	114.793	94.54	H	LFK
Q9UHP3-K710	0.672986	116.439	82.76	H	LFK
Q9UHP3-K715	0.677725	142.627	73.65	H	LFK
Q9UHP3-K721	0.683412	155.634	54.63	H	LFK
Q9UHP3-K754	0.714692	24.5438	67.77	H	LFK
Q9UHP3-K823	0.780095	24.9432	88.17	H	HFK
Q9UHP3-K99	0.0938389	157.084	63.59	H	LFK
Q9UHQ1-K195	0.427632	14.815	96.83	C	HFK
Q9UHQ1-K206	0.451754	3.18444	95.02	H	HFK
Q9UHQ1-K219	0.480263	74.0835	92.39	H	HFK
Q9UHQ1-K231	0.506579	23.3548	93.23	H	HFK
Q9UHQ1-K232	0.508772	0	91.88	H	HFK
Q9UHQ1-K283	0.620614	147.819	69.17	C	HFK
Q9UHQ1-K308	0.675439	122.057	97.82	H	HFK
Q9UHQ1-K326	0.714912	145.887	93.35	C	HFK
Q9UHQ1-K358	0.785088	109.016	92.49	H	HFK
Q9UHQ1-K37	0.0811404	175.719	42.09	C	HFK
Q9UHQ1-K394	0.864035	151.775	93.47	H	HFK
Q9UHQ4-K134	0.556017	135.046	88.76	H	HFK
Q9UHQ4-K138	0.572614	133.301	94.17	H	LFK
Q9UHQ4-K146	0.605809	122.679	95.7	H	HFK
Q9UHQ4-K157	0.651452	125.524	93.2	H	LFK
Q9UHQ4-K167	0.692946	122.152	73.12	H	LFK
Q9UHQ4-K179	0.742739	132.1	90.5	H	HFK
Q9UHQ4-K186	0.771784	118.75	93.73	H	LFK
Q9UHQ4-K209	0.86722	129.678	93.84	H	LFK
Q9UHQ4-K217	0.900415	143.271	91.4	H	LFK
Q9UHQ4-K224	0.929461	135.417	87.99	H	LFK
Q9UHQ4-K34	0.141079	140.893	70.03	H	HFK
Q9UHQ4-K72	0.298755	127.644	90.54	H	HFK
Q9UHQ7-K10	0.0961538	205.376	48.22	C	LFK
Q9UHQ7-K57	0.548077	135.244	75.1	H	LFK
Q9UHQ7-K86	0.826923	129.438	96.22	H	LFK
Q9UHQ9-K119	0.390164	120.218	96.21	C	HFK
Q9UHQ9-K124	0.406557	161.827	91.74	C	LFK
Q9UHQ9-K130	0.42623	121.7	97.4	H	HFK
Q9UHQ9-K139	0.455738	141.386	98.07	C	HFK
Q9UHQ9-K158	0.518033	115.595	97.9	C	HFK
Q9UHQ9-K167	0.547541	159.182	92.7	C	LFK
Q9UHQ9-K248	0.813115	196.894	94.7	C	LFK
Q9UHQ9-K254	0.832787	144.93	98.19	E	HFK
Q9UHQ9-K300	0.983607	139.186	95.17	H	HFK
Q9UHQ9-K54	0.177049	65.852	97.93	E	HFK
Q9UHQ9-K62	0.203279	43.4329	97.04	E	HFK
Q9UHR4-K234	0.457926	131.491	79.16	C	LFK
Q9UHR4-K238	0.465753	151.689	86.15	H	LFK
Q9UHR4-K279	0.545988	195.445	30.48	C	LFK
Q9UHR4-K39	0.0763209	147.04	98.11	H	HFK
Q9UHR5-K134	0.435065	105.467	95.13	H	LFK
Q9UHR5-K144	0.467532	153.415	89.68	H	LFK
Q9UHR5-K202	0.655844	124.283	92.15	H	LFK
Q9UHR5-K210	0.681818	150.912	90.29	H	LFK
Q9UHR5-K220	0.714286	169.028	60.97	C	LFK
Q9UHR5-K304	0.987013	186.672	62.33	C	LFK
Q9UHR6-K107	0.265509	54.0991	92.64	H	HFK
Q9UHR6-K167	0.414392	174.146	36.61	C	HFK
Q9UHV7-K1179	0.542318	177.266	30.11	C	HFK
Q9UHV7-K121	0.0556578	14.6639	92.47	H	HFK
Q9UHV7-K1250	0.574977	173.217	83.13	C	HFK
Q9UHV7-K1257	0.578197	80.4344	85.76	H	HFK
Q9UHV7-K1266	0.582337	54.241	69.31	H	HFK
Q9UHV7-K1295	0.595676	147.909	60.66	C	HFK
Q9UHV7-K1448	0.666053	64.3912	88.02	H	HFK
Q9UHV7-K1450	0.666973	59.1771	90.32	H	HFK
Q9UHV7-K1712	0.787489	8.81371	89.66	H	HFK
Q9UHV7-K1770	0.814167	124.415	59.55	C	HFK
Q9UHV7-K1772	0.815087	108.869	50.06	H	HFK
Q9UHV7-K1874	0.862006	113.84	90.39	H	LFK
Q9UHV7-K1890	0.869365	132.817	84.24	H	HFK
Q9UHV7-K347	0.159614	164.701	24.82	C	HFK
Q9UHV7-K366	0.168353	184.07	34.63	C	HFK
Q9UHV7-K62	0.0285189	160.397	84.77	H	HFK
Q9UHV7-K815	0.374885	179.501	23.48	C	LFK
Q9UHV9-K111	0.720779	44.5495	94.44	H	HFK
Q9UHV9-K113	0.733766	138.015	95.05	H	LFK
Q9UHV9-K132	0.857143	180.077	42.88	C	LFK
Q9UHV9-K18	0.116883	215.141	39.38	C	LFK
Q9UHV9-K94	0.61039	54.0832	96.66	H	LFK
Q9UHW5-K16	0.056338	15.734	96.61	H	HFK
Q9UHW5-K216	0.760563	132.256	81.62	H	HFK
Q9UHW9-K1044	0.907826	194.476	33.34	C	LFK
Q9UHW9-K1051	0.913913	133.356	48.63	C	LFK
Q9UHW9-K1053	0.915652	162.229	42.64	C	LFK
Q9UHW9-K1089	0.946957	63.7499	86.24	H	HFK
Q9UHW9-K1097	0.953913	64.888	92.91	H	HFK
Q9UHW9-K1102	0.958261	65.104	94.25	C	HFK
Q9UHW9-K164	0.142609	68.529	85.1	H	LFK
Q9UHW9-K176	0.153043	138.126	54.19	C	LFK
Q9UHW9-K309	0.268696	117.028	77.7	H	HFK
Q9UHW9-K392	0.34087	43.1326	87.12	C	HFK
Q9UHW9-K394	0.342609	68.4146	87.79	E	HFK
Q9UHW9-K460	0.4	28.7653	90.29	C	HFK
Q9UHW9-K510	0.443478	142.258	85.86	C	HFK
Q9UHW9-K550	0.478261	26.1723	88.02	C	HFK
Q9UHW9-K772	0.671304	118.077	91.02	C	HFK
Q9UHW9-K822	0.714783	134.449	93.34	C	HFK
Q9UHW9-K824	0.716522	139.284	92.47	C	HFK
Q9UHW9-K834	0.725217	128.68	93.47	C	HFK
Q9UHW9-K957	0.832174	91.9705	90.73	H	HFK
Q9UHX1-K243	0.434705	82.4144	91.19	H	HFK
Q9UHX1-K251	0.449016	137.848	92.25	C	LFK
Q9UHX1-K267	0.477639	80.2705	84.19	E	LFK
Q9UHX1-K454	0.812165	106.632	55.74	H	LFK
Q9UHX1-K458	0.81932	184.462	56.13	C	LFK
Q9UHX1-K541	0.9678	105.825	88.83	E	LFK
Q9UHX1-K72	0.128801	114.629	88.31	H	LFK
Q9UHX1-K80	0.143113	133.565	77.96	H	LFK
Q9UHY1-K131	0.24486	111.538	90.35	C	HFK
Q9UHY1-K140	0.261682	119.219	78.16	C	HFK
Q9UHY1-K231	0.431776	114.202	49.01	H	LFK
Q9UHY1-K306	0.571963	69.7266	97.05	H	HFK
Q9UHY7-K128	0.490421	118.118	96.28	C	HFK
Q9UHY7-K183	0.701149	181.727	94.37	C	LFK
Q9UHY7-K187	0.716475	19.0102	97.65	C	HFK
Q9UHY8-K202	0.572238	163.891	74.38	H	HFK
Q9UHY8-K311	0.88102	179.477	78.38	C	HFK
Q9UHY8-K312	0.883853	115.139	73.56	C	LFK
Q9UHY8-K337	0.954674	134.339	91.63	C	LFK
Q9UI09-K107	0.737931	205.316	97	C	HFK
Q9UI09-K114	0.786207	97.2831	96.39	C	HFK
Q9UI09-K34	0.234483	32.4073	90.77	C	HFK
Q9UI09-K43	0.296552	127.617	96.52	C	HFK
Q9UI09-K53	0.365517	187.531	95.23	C	LFK
Q9UI09-K8	0.0551724	121.512	94.4	H	HFK
Q9UI10-K142	0.271511	193.257	25.78	C	HFK
Q9UI10-K176	0.33652	32.564	86.52	C	HFK
Q9UI10-K257	0.491396	102.227	91.76	H	HFK
Q9UI10-K278	0.531549	97.6407	93.73	H	LFK
Q9UI10-K282	0.539197	91.7919	92.28	H	HFK
Q9UI10-K291	0.556405	96.1198	82.18	C	HFK
Q9UI10-K297	0.567878	14.7758	93.63	H	HFK
Q9UI10-K311	0.594646	83.9385	94.55	H	HFK
Q9UI10-K442	0.845124	10.1774	94.84	H	HFK
Q9UI10-K466	0.891013	163.462	81.69	E	HFK
Q9UI12-K119	0.246377	187.419	88.22	C	LFK
Q9UI12-K147	0.304348	8.1288	97.43	H	HFK
Q9UI12-K176	0.364389	116.375	54.51	H	LFK
Q9UI12-K22	0.0455487	74.5973	90.27	H	HFK
Q9UI12-K295	0.610766	59.9714	96.05	H	HFK
Q9UI12-K313	0.648033	109.003	91.12	C	HFK
Q9UI12-K325	0.672878	200.752	89.35	C	LFK
Q9UI12-K360	0.745342	82.8237	90.67	H	HFK
Q9UI12-K371	0.768116	136.681	90.53	H	LFK
Q9UI12-K386	0.799172	142.304	93.45	H	HFK
Q9UI12-K392	0.811594	89.1801	97.47	H	HFK
Q9UI12-K396	0.819876	96.7058	96.67	H	LFK
Q9UI12-K469	0.971014	158.224	52.92	H	LFK
Q9UI12-K62	0.128364	32.626	92.45	H	LFK
Q9UI14-K118	0.637838	136.351	68.4	C	LFK
Q9UI14-K24	0.12973	199.832	52.53	C	LFK
Q9UI14-K5	0.027027	160.366	56.9	H	HFK
Q9UI14-K9	0.0486486	152.072	52.3	H	LFK
Q9UI26-K156	0.16	98.7032	97.57	H	HFK
Q9UI26-K216	0.221538	58.2728	97.61	H	LFK
Q9UI26-K220	0.225641	54.4646	97.43	H	HFK
Q9UI26-K247	0.253333	89.3916	95.53	H	HFK
Q9UI26-K268	0.274872	100.528	93.68	H	HFK
Q9UI26-K334	0.342564	132.922	92.2	C	HFK
Q9UI26-K337	0.345641	199.895	86.71	C	HFK
Q9UI26-K351	0.36	128.272	95.75	H	HFK
Q9UI26-K540	0.553846	49.6768	96.82	H	LFK
Q9UI26-K87	0.0892308	6.61379	96.39	H	HFK
Q9UI26-K917	0.940513	95.2299	91.78	H	HFK
Q9UI26-K925	0.948718	152.576	89.07	C	HFK
Q9UI26-K940	0.964103	38.7629	96	H	HFK
Q9UI30-K2	0.016	60.6433	97.65	E	HFK
Q9UI30-K68	0.544	181.624	94.2	C	HFK
Q9UI33-K231	0.128978	26.1866	71.05	H	HFK
Q9UI33-K363	0.20268	66.3053	90.6	H	HFK
Q9UI33-K417	0.232831	105.088	53.33	H	HFK
Q9UI33-K734	0.409827	193.842	45.01	C	HFK
Q9UI33-K831	0.463987	85.1206	65.07	H	HFK
Q9UI33-K867	0.484087	170.753	29.45	C	HFK
Q9UI42-K167	0.396675	207.883	77.64	C	HFK
Q9UI42-K39	0.0926366	76.4116	88.11	H	HFK
Q9UI42-K50	0.118765	162.291	85.65	C	HFK
Q9UI43-K225	0.914634	195.553	81.55	C	HFK
Q9UI43-K45	0.182927	112.377	94.32	H	HFK
Q9UI43-K48	0.195122	152.752	94.3	H	HFK
Q9UI43-K59	0.239837	21.1228	97.34	H	HFK
Q9UI95-K162	0.767773	66.6543	81.47	H	HFK
Q9UI95-K190	0.900474	64.286	98.38	E	HFK
Q9UI95-K44	0.208531	151.565	98.15	E	HFK
Q9UIA0-K268	0.680203	14.8254	96.36	E	HFK
Q9UIA9-K1053	0.968721	171.28	90.21	H	HFK
Q9UIA9-K117	0.107636	12.4642	92.08	H	LFK
Q9UIA9-K125	0.114995	184.07	80.07	C	LFK
Q9UIA9-K203	0.186753	158.992	55.93	C	LFK
Q9UIA9-K302	0.277829	109.328	91.82	H	LFK
Q9UIA9-K32	0.0294388	129.866	80.91	H	HFK
Q9UIA9-K338	0.310948	30.9546	91.66	H	LFK
Q9UIA9-K395	0.363385	196.543	84.04	C	LFK
Q9UIA9-K411	0.378105	106.64	97.21	H	LFK
Q9UIA9-K46	0.0423183	49.7245	84.33	H	LFK
Q9UIA9-K568	0.522539	178.152	59.42	C	LFK
Q9UIA9-K69	0.0634775	114.399	85.75	H	LFK
Q9UIA9-K804	0.73965	82.2484	97.22	H	HFK
Q9UIA9-K828	0.76173	34.9366	94.01	H	HFK
Q9UIC8-K109	0.326347	53.872	98.54	H	HFK
Q9UIC8-K181	0.541916	42.8568	98.25	H	HFK
Q9UIC8-K259	0.775449	147.677	97.72	H	HFK
Q9UIC8-K265	0.793413	45.1334	98.78	H	HFK
Q9UIC8-K322	0.964072	41.6925	98.38	E	HFK
Q9UIC8-K37	0.110778	32.9421	98.49	H	HFK
Q9UIC8-K82	0.245509	46.6797	98.71	H	HFK
Q9UID3-K131	0.167519	123.384	89.16	H	HFK
Q9UID3-K176	0.225064	137.2	73.86	H	HFK
Q9UID3-K189	0.241688	124.012	87.24	H	HFK
Q9UID3-K477	0.609974	66.2874	84.9	C	HFK
Q9UID3-K581	0.742967	110.239	90.75	H	HFK
Q9UID3-K705	0.901535	29.2046	91.49	H	LFK
Q9UID3-K709	0.90665	62.2901	91.83	H	LFK
Q9UID3-K76	0.0971867	81.3351	86.6	H	HFK
Q9UID6-K263	0.542268	188.518	72.34	C	LFK
Q9UIE0-K203	0.42827	143.359	40.05	C	HFK
Q9UIE0-K376	0.793249	123.658	89.93	H	HFK
Q9UIF7-K105	0.192308	70.8155	97.33	C	HFK
Q9UIF7-K415	0.760073	121.944	92.37	H	HFK
Q9UIF7-K506	0.92674	191.959	30.82	C	HFK
Q9UIF9-K1676	0.87979	126.294	80.35	H	LFK
Q9UIF9-K1786	0.937533	187.97	35.2	C	HFK
Q9UIF9-K588	0.308661	77.4211	91.21	C	LFK
Q9UIG0-K1068	0.720162	80.8159	85.37	H	LFK
Q9UIG0-K1089	0.734322	135.933	90.62	C	LFK
Q9UIG0-K126	0.0849629	197.151	67.18	C	LFK
Q9UIG0-K1335	0.900202	152.201	43.13	H	LFK
Q9UIG0-K142	0.0957519	192.085	38.29	C	LFK
Q9UIG0-K150	0.101146	178.608	33.48	C	LFK
Q9UIG0-K225	0.151719	71.9782	91.39	E	LFK
Q9UIG0-K231	0.155765	108.726	83.95	C	LFK
Q9UIG0-K280	0.188806	131.958	86.94	H	LFK
Q9UIG0-K287	0.193527	67.1552	59.44	C	LFK
Q9UIG0-K306	0.206339	165.268	33.34	C	LFK
Q9UIG0-K322	0.217127	187.005	26.66	C	LFK
Q9UIG0-K335	0.225893	181.419	33.29	C	LFK
Q9UIG0-K343	0.231288	157.243	25.21	C	HFK
Q9UIG0-K483	0.325691	176.47	89.88	H	LFK
Q9UIG0-K501	0.337829	130.904	91.18	H	LFK
Q9UIG0-K53	0.0357384	10.9604	90.8	C	HFK
Q9UIG0-K532	0.358732	145.888	84.42	H	LFK
Q9UIG0-K588	0.396494	117.613	79.43	C	HFK
Q9UIG0-K778	0.524612	110.822	88.9	H	HFK
Q9UIG0-K843	0.568442	141.087	71.96	H	LFK
Q9UIG0-K885	0.596763	115.306	86.98	H	HFK
Q9UIG0-K893	0.602158	122.028	84.55	H	LFK
Q9UIG0-K942	0.635199	173.942	33.34	C	LFK
Q9UII2-K49	0.462264	142.652	87.09	H	LFK
Q9UII2-K71	0.669811	136.018	97.8	H	LFK
Q9UIJ5-K113	0.307902	162.29	92.9	C	LFK
Q9UIJ5-K136	0.370572	43.9999	98.21	C	HFK
Q9UIJ5-K257	0.700272	128.127	93.74	C	LFK
Q9UIJ5-K326	0.888283	195.009	37.48	C	LFK
Q9UIJ5-K351	0.956403	195.364	31.92	C	LFK
Q9UIJ5-K92	0.250681	62.2827	92.35	H	LFK
Q9UIJ7-K181	0.797357	85.9298	93.22	H	HFK
Q9UIJ7-K190	0.837004	98.3344	98.15	C	HFK
Q9UIJ7-K20	0.0881057	31.0095	95.26	H	HFK
Q9UIJ7-K34	0.14978	96.3469	96.64	E	HFK
Q9UIJ7-K57	0.251101	104.39	96.07	H	HFK
Q9UIJ7-K64	0.281938	106.362	94.76	C	HFK
Q9UIK4-K143	0.386486	82.2179	97.93	C	HFK
Q9UIK4-K43	0.116216	101.548	98.21	C	HFK
Q9UIK4-K52	0.140541	27.3601	96.94	E	HFK
Q9UIL1-K122	0.767296	115.855	94.56	H	HFK
Q9UIL8-K125	0.377644	194.524	83.11	C	HFK
Q9UIL8-K129	0.389728	36.5044	95.07	C	HFK
Q9UIL8-K137	0.413897	72.0977	91.64	H	HFK
Q9UIL8-K138	0.416918	142.089	94.25	H	LFK
Q9UIL8-K153	0.462236	77.2149	92.72	E	HFK
Q9UIL8-K170	0.513595	190.179	24.77	C	HFK
Q9UIL8-K217	0.655589	108.593	89.59	H	LFK
Q9UIL8-K284	0.858006	159.375	97.31	H	LFK
Q9UIL8-K99	0.299094	72.0524	90.15	H	HFK
Q9UIM3-K334	0.95702	136.521	94.32	H	HFK
Q9UIQ6-K287	0.28	34.6945	97.26	E	HFK
Q9UIQ6-K676	0.659512	117.991	95.54	C	HFK
Q9UIQ6-K75	0.0731707	196.243	34.01	C	HFK
Q9UIS9-K277	0.457851	183.907	45.56	C	LFK
Q9UIS9-K337	0.557025	111.229	86.89	C	LFK
Q9UIS9-K383	0.633058	185.702	84.57	H	HFK
Q9UIS9-K422	0.697521	173.982	42.38	C	LFK
Q9UIS9-K75	0.123967	183.627	48.5	C	LFK
Q9UIU6-K150	0.192061	38.9786	90.86	H	HFK
Q9UIU6-K231	0.295775	93.2956	68.89	C	HFK
Q9UIU6-K243	0.31114	151.046	91.33	H	HFK
Q9UIV1-K206	0.722807	143.713	93.9	C	HFK
Q9UIV1-K240	0.842105	59.5172	97.28	H	HFK
Q9UIV1-K25	0.0877193	126.585	98.22	H	HFK
Q9UIV1-K33	0.115789	148.558	97.83	C	HFK
Q9UIW2-K1041	0.549051	103.176	94	E	HFK
Q9UIW2-K1365	0.719937	81.8008	90.23	H	HFK
Q9UIW2-K1418	0.74789	119.44	88.13	H	LFK
Q9UIW2-K1501	0.791667	134.892	86.06	C	LFK
Q9UIW2-K1532	0.808017	18.3303	92.54	H	HFK
Q9UIW2-K1576	0.831224	138.172	82.96	C	LFK
Q9UIW2-K1618	0.853376	192.404	32.2	C	LFK
Q9UIW2-K1652	0.871308	88.7469	75.6	E	HFK
Q9UIW2-K194	0.102321	39.8074	89.99	C	HFK
Q9UIW2-K382	0.201477	95.1684	90.26	E	HFK
Q9UIW2-K459	0.242089	0.759593	94.57	E	HFK
Q9UIW2-K505	0.26635	79.3204	88.85	C	HFK
Q9UIW2-K821	0.433017	82.6347	84.94	C	HFK
Q9UIW2-K868	0.457806	141.485	91.99	E	HFK
Q9UIX4-K293	0.57115	78.6484	87.62	H	HFK
Q9UIX4-K327	0.637427	168.556	44.15	C	HFK
Q9UIX4-K36	0.0701754	199.714	60.82	C	HFK
Q9UIX4-K471	0.918129	82.2923	88.38	H	HFK
Q9UIX4-K487	0.949318	131.272	74.39	H	HFK
Q9UIX4-K489	0.953216	157.894	69.77	H	HFK
Q9UIY3-K139	0.476027	170.581	43.32	C	HFK
Q9UIY3-K149	0.510274	153.373	36.2	C	HFK
Q9UIY3-K179	0.613014	146.224	93.13	H	HFK
Q9UIY3-K222	0.760274	69.6711	87.09	E	HFK
Q9UIY3-K271	0.928082	97.8762	93.37	H	HFK
Q9UIY3-K41	0.140411	87.6442	97.16	H	HFK
Q9UJ04-K313	0.756039	0.759593	95.37	E	HFK
Q9UJ14-K225	0.339879	84.8349	95.07	C	HFK
Q9UJ14-K45	0.0679758	159.46	26.04	C	LFK
Q9UJ14-K628	0.94864	88.9649	96.11	E	HFK
Q9UJ14-K90	0.135952	150.764	50.97	C	LFK
Q9UJ41-K103	0.209776	171.08	35.94	C	LFK
Q9UJ41-K115	0.234216	189.931	27.69	C	LFK
Q9UJ41-K121	0.246436	202.469	25.19	C	HFK
Q9UJ41-K140	0.285132	150.929	89.91	H	LFK
Q9UJ41-K147	0.299389	118.461	89.33	H	HFK
Q9UJ41-K151	0.307536	161.075	86.03	H	HFK
Q9UJ41-K158	0.321792	132.654	91.88	H	HFK
Q9UJ41-K161	0.327902	77.6521	91.36	H	HFK
Q9UJ41-K170	0.346232	79.278	84.39	C	HFK
Q9UJ41-K198	0.403259	174.584	77.94	C	HFK
Q9UJ41-K20	0.0407332	146.43	88.49	C	HFK
Q9UJ41-K206	0.419552	130.456	88.86	H	HFK
Q9UJ41-K221	0.450102	147.687	85.99	H	HFK
Q9UJ41-K233	0.474542	151.225	90.76	H	HFK
Q9UJ41-K240	0.488798	138.579	91.32	H	HFK
Q9UJ41-K281	0.572301	52.6852	92.75	C	HFK
Q9UJ41-K287	0.584521	0	94.51	H	HFK
Q9UJ41-K293	0.596741	102.644	95.7	H	HFK
Q9UJ41-K303	0.617108	122.864	89.67	H	HFK
Q9UJ41-K393	0.800407	145.645	44.31	H	LFK
Q9UJ41-K412	0.839104	136.296	86.73	H	HFK
Q9UJ41-K432	0.879837	126.93	96.49	H	HFK
Q9UJ41-K45	0.0916497	108.451	88.96	H	LFK
Q9UJ41-K49	0.0997963	124.836	92.11	H	LFK
Q9UJ41-K85	0.173116	162.718	41.94	H	LFK
Q9UJ55-K1034	0.827862	58.7894	89.46	H	HFK
Q9UJ55-K1038	0.831065	47.1991	86.03	C	HFK
Q9UJ55-K1048	0.839071	141.099	85.08	H	HFK
Q9UJ55-K1068	0.855084	57.0624	91.39	H	HFK
Q9UJ55-K1078	0.86309	88.0532	90.87	E	HFK
Q9UJ55-K1083	0.867094	183.867	87.27	C	HFK
Q9UJ55-K1155	0.92474	98.8276	89.85	H	HFK
Q9UJ68-K112	0.476596	102.355	97.94	C	HFK
Q9UJ68-K167	0.710638	155.569	97.07	H	LFK
Q9UJ68-K176	0.748936	56.9109	98.4	H	HFK
Q9UJ68-K234	0.995745	184.2	45.66	C	LFK
Q9UJ68-K49	0.208511	147.374	98.18	E	LFK
Q9UJ70-K219	0.636628	63.9202	98.68	H	HFK
Q9UJ70-K237	0.688953	61.0998	98.84	H	HFK
Q9UJ70-K44	0.127907	114.905	95.98	H	HFK
Q9UJ70-K59	0.171512	128.42	97.74	H	HFK
Q9UJ72-K310	0.95679	55.5232	97.56	H	HFK
Q9UJ78-K134	0.200299	191.429	32.86	C	HFK
Q9UJ78-K147	0.219731	191.03	32.72	C	HFK
Q9UJ78-K149	0.22272	185.18	34.02	C	HFK
Q9UJ78-K238	0.355755	178.595	35.55	C	HFK
Q9UJ78-K443	0.662182	129.422	81.6	H	HFK
Q9UJ78-K454	0.678625	170.123	54.7	C	HFK
Q9UJ78-K558	0.834081	90.2765	93.19	E	HFK
Q9UJ78-K646	0.96562	101.88	88.54	H	HFK
Q9UJ78-K91	0.136024	195.617	38.37	C	HFK
Q9UJ83-K153	0.264706	81.7025	98.57	H	HFK
Q9UJ83-K18	0.0311419	109.875	98.37	H	HFK
Q9UJ83-K214	0.370242	152.701	97.75	C	HFK
Q9UJ83-K222	0.384083	30.2718	98.59	H	HFK
Q9UJ83-K234	0.404844	81.6675	98.74	H	HFK
Q9UJ83-K241	0.416955	51.3403	97.73	C	HFK
Q9UJ83-K251	0.434256	18.482	98.63	C	HFK
Q9UJ83-K365	0.631488	128.796	91.83	H	HFK
Q9UJ83-K371	0.641869	187.374	88.23	C	HFK
Q9UJ83-K540	0.934256	118.979	98.62	H	LFK
Q9UJ83-K551	0.953287	83.5637	96.97	C	HFK
Q9UJ98-K355	0.289796	177.385	97.58	C	HFK
Q9UJ98-K368	0.300408	60.707	96.82	H	HFK
Q9UJA2-K225	0.747508	58.3706	69.76	H	HFK
Q9UJA2-K237	0.787375	147.723	69.68	C	HFK
Q9UJA2-K74	0.245847	199.762	26	C	HFK
Q9UJA3-K101	0.120238	118.792	83.41	H	HFK
Q9UJA3-K208	0.247619	52.3988	81.87	C	HFK
Q9UJA3-K217	0.258333	60.9565	90.6	C	HFK
Q9UJA3-K232	0.27619	46.4533	87.96	E	HFK
Q9UJA3-K263	0.313095	155.435	84.62	C	HFK
Q9UJA3-K460	0.547619	15.1279	91.25	H	HFK
Q9UJA3-K569	0.677381	85.8061	74.06	C	HFK
Q9UJA3-K571	0.679762	98.4596	71.27	C	HFK
Q9UJA3-K651	0.775	106.254	78.24	C	HFK
Q9UJA5-K102	0.205231	147.622	88.96	C	HFK
Q9UJA5-K105	0.211268	127.325	91.58	C	HFK
Q9UJA5-K138	0.277666	38.2495	93.18	C	HFK
Q9UJA5-K273	0.549296	156.538	84.37	H	LFK
Q9UJA5-K29	0.0583501	66.4162	97.03	E	HFK
Q9UJA5-K346	0.696177	105.503	92.1	H	HFK
Q9UJA5-K471	0.947686	179.243	31.59	C	HFK
Q9UJA5-K488	0.981891	191.407	39.56	C	HFK
Q9UJA5-K88	0.177062	107.467	63.65	C	HFK
Q9UJF2-K1107	0.971905	147.924	82.21	H	LFK
Q9UJF2-K161	0.141352	25.4121	82.88	C	HFK
Q9UJF2-K179	0.157155	71.4687	92.28	E	HFK
Q9UJF2-K243	0.213345	208.043	56.73	C	HFK
Q9UJF2-K265	0.23266	110.905	95.25	E	HFK
Q9UJF2-K376	0.330114	28.0406	95.48	H	HFK
Q9UJF2-K450	0.395083	4.87282	94.51	H	HFK
Q9UJF2-K457	0.401229	62.133	94.15	H	HFK
Q9UJF2-K465	0.408253	46.6419	82.54	C	HFK
Q9UJF2-K614	0.539069	125.441	93.58	H	HFK
Q9UJF2-K660	0.579456	142.727	34.31	C	HFK
Q9UJF2-K662	0.581212	182.184	30.42	C	HFK
Q9UJG1-K134	0.629108	138.325	75.75	H	LFK
Q9UJG1-K51	0.239437	106.969	96.13	E	HFK
Q9UJG1-K94	0.441315	85.5033	97.47	E	HFK
Q9UJJ7-K167	0.535256	41.8313	98.4	E	HFK
Q9UJJ7-K23	0.0737179	1.31658	98.31	E	HFK
Q9UJJ7-K32	0.102564	150.953	78.92	C	HFK
Q9UJJ7-K42	0.134615	54.4725	94.53	H	HFK
Q9UJJ7-K80	0.25641	120.069	93.88	H	HFK
Q9UJJ7-K97	0.310897	41.0601	98.34	E	HFK
Q9UJJ9-K137	0.44918	44.5806	98.33	E	HFK
Q9UJJ9-K144	0.472131	200.179	97.39	C	HFK
Q9UJJ9-K207	0.678689	144.233	96.3	H	HFK
Q9UJJ9-K28	0.0918033	174.327	71.72	C	HFK
Q9UJJ9-K70	0.229508	99.6209	97.61	C	HFK
Q9UJK0-K103	0.330128	168.601	91.05	C	HFK
Q9UJK0-K136	0.435897	125.012	87.54	H	HFK
Q9UJK0-K192	0.615385	141.793	93.89	H	HFK
Q9UJK0-K304	0.974359	153.754	40.38	H	LFK
Q9UJM3-K16	0.034632	195.689	58.38	C	HFK
Q9UJM3-K362	0.78355	147.822	72.87	H	LFK
Q9UJP4-K194	0.324958	90.7634	94.45	C	HFK
Q9UJP4-K33	0.0552764	90.8304	94.56	C	HFK
Q9UJP4-K370	0.619765	93.7765	96.07	C	HFK
Q9UJP4-K494	0.827471	95.3562	96.33	E	HFK
Q9UJS0-K104	0.154074	149.76	92.06	C	HFK
Q9UJS0-K235	0.348148	129.895	89.02	H	HFK
Q9UJS0-K251	0.371852	64.691	95.91	H	HFK
Q9UJS0-K353	0.522963	19.8193	87.59	H	HFK
Q9UJS0-K408	0.604444	52.3873	78.43	H	HFK
Q9UJT0-K127	0.267368	29.9784	96.17	H	HFK
Q9UJT0-K235	0.494737	102.207	57.93	E	HFK
Q9UJT0-K237	0.498947	143.596	57.12	E	HFK
Q9UJT0-K248	0.522105	181.483	33.03	C	HFK
Q9UJT0-K329	0.692632	118.827	94.58	H	HFK
Q9UJT0-K34	0.0715789	166.162	90.96	C	HFK
Q9UJT0-K367	0.772632	68.2693	93.03	H	HFK
Q9UJT0-K61	0.128421	172.712	83.01	C	HFK
Q9UJT0-K63	0.132632	149.281	92.47	E	HFK
Q9UJT0-K68	0.143158	33.1122	94.63	E	HFK
Q9UJT0-K96	0.202105	106.459	89.03	H	HFK
Q9UJT1-K211	0.465784	108.946	92.52	H	HFK
Q9UJT1-K329	0.726269	206.397	35.32	C	HFK
Q9UJT1-K47	0.103753	70.8107	93.11	H	HFK
Q9UJT1-K79	0.174393	84.4856	95.55	H	HFK
Q9UJT1-K87	0.192053	63.7158	95.73	E	HFK
Q9UJT9-K109	0.221996	191.298	60.21	C	HFK
Q9UJT9-K263	0.535642	180.3	48.94	C	HFK
Q9UJT9-K270	0.549898	126.495	71.71	C	HFK
Q9UJT9-K33	0.0672098	187.84	36.32	C	HFK
Q9UJT9-K399	0.812627	117.599	97.44	H	HFK
Q9UJU3-K124	0.135816	158.231	35.48	H	HFK
Q9UJU3-K366	0.400876	203.8	28.03	C	HFK
Q9UJU6-K131	0.304651	90.0934	95.44	H	LFK
Q9UJU6-K134	0.311628	135.274	91.16	H	HFK
Q9UJU6-K144	0.334884	189.886	54.74	C	LFK
Q9UJU6-K164	0.381395	173.272	79.8	C	LFK
Q9UJU6-K172	0.4	162.809	67.43	C	LFK
Q9UJU6-K176	0.409302	106.005	76.28	H	LFK
Q9UJU6-K23	0.0534884	192.492	92.84	C	LFK
Q9UJU6-K280	0.651163	189.552	37.95	C	LFK
Q9UJU6-K288	0.669767	179.569	40.49	C	LFK
Q9UJV9-K130	0.209003	129.789	58.56	H	HFK
Q9UJV9-K134	0.215434	154.393	67.36	C	HFK
Q9UJV9-K143	0.229904	190.242	89.02	C	HFK
Q9UJV9-K181	0.290997	103.696	93.61	C	HFK
Q9UJV9-K187	0.300643	96.8912	95.49	C	HFK
Q9UJV9-K199	0.319936	127.979	91.12	C	HFK
Q9UJV9-K304	0.488746	159.623	86.24	H	HFK
Q9UJV9-K331	0.532154	176.506	90.31	C	HFK
Q9UJV9-K366	0.588424	126.52	86.03	C	HFK
Q9UJV9-K387	0.622186	153.129	83.47	H	HFK
Q9UJV9-K392	0.630225	101.057	87.88	C	HFK
Q9UJV9-K416	0.66881	136.358	89.7	C	HFK
Q9UJV9-K441	0.709003	125.86	88.63	C	HFK
Q9UJV9-K442	0.710611	133.962	88.84	H	LFK
Q9UJV9-K466	0.749196	68.3492	84.9	C	HFK
Q9UJV9-K597	0.959807	57.8635	68.33	H	HFK
Q9UJV9-K604	0.971061	138.852	65.39	H	HFK
Q9UJW0-K100	0.217391	115.662	65.64	E	HFK
Q9UJW0-K105	0.228261	143.088	87.51	E	HFK
Q9UJW0-K126	0.273913	62.1376	92.28	E	HFK
Q9UJW0-K146	0.317391	130.07	94.58	H	HFK
Q9UJW0-K157	0.341304	90.3292	93.67	H	HFK
Q9UJW0-K18	0.0391304	134.792	87.1	C	HFK
Q9UJW0-K181	0.393478	170.104	48.1	C	LFK
Q9UJW0-K206	0.447826	136.662	39.02	C	HFK
Q9UJW0-K212	0.46087	181.872	67.55	C	HFK
Q9UJW0-K286	0.621739	48.2816	95.19	E	HFK
Q9UJW0-K363	0.78913	109.882	87.65	C	HFK
Q9UJW0-K399	0.867391	75.2222	93	E	HFK
Q9UJW0-K405	0.880435	77.6524	94.31	E	HFK
Q9UJW0-K64	0.13913	169.568	95.36	H	HFK
Q9UJW8-K198	0.286127	160.76	32.32	C	HFK
Q9UJX0-K110	0.230608	93.2472	97.26	E	HFK
Q9UJX0-K113	0.236897	158.159	92.56	H	HFK
Q9UJX0-K331	0.69392	145.718	77.07	C	HFK
Q9UJX0-K339	0.710692	82.9293	88.11	H	HFK
Q9UJX0-K370	0.775681	78.4141	97.86	E	HFK
Q9UJX2-K112	0.187605	87.468	92.78	H	HFK
Q9UJX2-K113	0.18928	26.6709	93.51	H	HFK
Q9UJX2-K128	0.214405	99.2584	91.39	H	HFK
Q9UJX2-K143	0.239531	93.7759	54.84	H	HFK
Q9UJX2-K147	0.246231	142.302	82.37	C	HFK
Q9UJX2-K281	0.470687	99.2421	93.03	H	HFK
Q9UJX2-K313	0.524288	134.112	94.06	H	HFK
Q9UJX2-K328	0.549414	95.2428	94.68	C	HFK
Q9UJX2-K34	0.0569514	36.7908	93.43	H	HFK
Q9UJX2-K349	0.58459	99.7737	96.73	H	HFK
Q9UJX2-K359	0.60134	151.604	89.25	H	HFK
Q9UJX2-K379	0.634841	147.224	93.09	C	HFK
Q9UJX2-K396	0.663317	145.794	87.05	C	HFK
Q9UJX2-K445	0.745394	117.064	91.84	H	HFK
Q9UJX2-K453	0.758794	36.6945	93.5	H	HFK
Q9UJX2-K467	0.782245	50.6143	80.47	C	LFK
Q9UJX2-K472	0.79062	54.4023	91.23	H	HFK
Q9UJX2-K475	0.795645	73.1087	91.56	H	HFK
Q9UJX2-K522	0.874372	169.438	88.12	H	HFK
Q9UJX2-K524	0.877722	83.5517	85.58	C	HFK
Q9UJX2-K535	0.896147	67.1946	85.22	H	HFK
Q9UJX2-K547	0.916248	78.0901	88.7	H	HFK
Q9UJX2-K97	0.162479	129.211	95.73	C	HFK
Q9UJX3-K105	0.185841	124.448	90.27	H	HFK
Q9UJX3-K107	0.189381	53.0257	86.53	H	HFK
Q9UJX3-K119	0.210619	96.6669	31.65	C	HFK
Q9UJX3-K136	0.240708	49.8234	89.88	H	HFK
Q9UJX3-K146	0.258407	39.5715	94.81	H	HFK
Q9UJX3-K159	0.281416	0	93.8	H	HFK
Q9UJX3-K229	0.40531	101.002	86.95	H	HFK
Q9UJX3-K254	0.449558	0	91.03	H	HFK
Q9UJX3-K259	0.458407	34.0514	90.19	H	HFK
Q9UJX3-K319	0.564602	50.6559	84.06	C	HFK
Q9UJX3-K330	0.584071	115.673	92.84	H	HFK
Q9UJX3-K345	0.610619	28.6213	95.06	H	HFK
Q9UJX3-K428	0.757522	85.531	91.73	H	HFK
Q9UJX3-K448	0.79292	0	89.9	H	HFK
Q9UJX3-K457	0.80885	14.2734	84.29	H	HFK
Q9UJX3-K65	0.115044	105.936	84.66	H	HFK
Q9UJX3-K73	0.129204	67.0738	84.33	H	HFK
Q9UJX3-K78	0.138053	18.677	88.96	H	HFK
Q9UJX4-K167	0.221192	127.594	61.32	H	HFK
Q9UJX4-K168	0.222517	99.0755	54.49	H	HFK
Q9UJX4-K224	0.296689	49.5863	78.53	H	LFK
Q9UJX4-K229	0.303311	75.5375	84.26	H	HFK
Q9UJX4-K238	0.315232	125.194	92.15	H	HFK
Q9UJX4-K245	0.324503	162.171	82.78	H	HFK
Q9UJX4-K289	0.382781	193.686	43.58	C	HFK
Q9UJX4-K353	0.46755	175.75	53.18	C	HFK
Q9UJX4-K366	0.484768	136.693	88.38	H	HFK
Q9UJX4-K393	0.52053	102.296	90.03	C	HFK
Q9UJX4-K397	0.525828	139.658	88.24	H	HFK
Q9UJX4-K403	0.533775	142.383	89.39	H	HFK
Q9UJX4-K524	0.69404	104.631	91.03	C	HFK
Q9UJX4-K547	0.724503	59.4861	97.83	H	HFK
Q9UJX4-K562	0.744371	134.947	95.63	H	HFK
Q9UJX4-K566	0.749669	151.162	95.88	H	HFK
Q9UJX4-K573	0.75894	162.045	89.91	H	HFK
Q9UJX4-K669	0.886093	30.9022	95.14	H	HFK
Q9UJX4-K682	0.903311	136.264	90.01	H	HFK
Q9UJX4-K683	0.904636	69.3097	90.65	H	HFK
Q9UJX4-K703	0.931126	116.178	94.4	C	HFK
Q9UJX4-K726	0.961589	68.6778	92.54	C	HFK
Q9UJX4-K80	0.10596	114.393	89.24	H	HFK
Q9UJX4-K98	0.129801	73.024	90.66	H	HFK
Q9UJX5-K147	0.181931	138.153	74.29	H	HFK
Q9UJX5-K154	0.190594	105.878	66.25	C	HFK
Q9UJX5-K289	0.357673	107.531	62.98	H	HFK
Q9UJX5-K328	0.405941	146.39	80.94	H	HFK
Q9UJX5-K332	0.410891	130.547	84.82	H	HFK
Q9UJX5-K373	0.461634	123.836	94.87	H	HFK
Q9UJX5-K439	0.543317	147.867	66.68	C	LFK
Q9UJX5-K539	0.667079	92.3341	91.5	H	HFK
Q9UJX5-K630	0.779703	165.5	46.83	C	HFK
Q9UJX5-K709	0.877475	138.158	80.96	C	LFK
Q9UJX5-K729	0.902228	95.5412	87.7	C	HFK
Q9UJX5-K88	0.108911	77.0998	93.42	C	HFK
Q9UJX6-K134	0.163017	89.5031	82.87	H	HFK
Q9UJX6-K188	0.22871	105.592	74.2	H	HFK
Q9UJX6-K190	0.231144	156.658	61.04	H	HFK
Q9UJX6-K228	0.277372	104.907	75.99	H	HFK
Q9UJX6-K302	0.367397	93.5168	81.02	H	HFK
Q9UJX6-K362	0.440389	62.1722	94.85	H	HFK
Q9UJX6-K379	0.461071	79.2293	95.33	H	HFK
Q9UJX6-K546	0.664234	43.7225	85.51	H	HFK
Q9UJX6-K562	0.683698	121.044	90.03	H	HFK
Q9UJX6-K624	0.759124	128.174	87.63	H	HFK
Q9UJX6-K686	0.83455	120.847	86.24	C	HFK
Q9UJY1-K128	0.653061	160.176	95.17	E	HFK
Q9UJY1-K137	0.69898	83.5764	96.63	E	LFK
Q9UJY4-K103	0.168026	80.6864	94.03	C	HFK
Q9UJY4-K117	0.190865	156.586	81.05	C	HFK
Q9UJY4-K126	0.205546	122.353	91.51	H	HFK
Q9UJY4-K156	0.254486	73.5824	90.07	H	HFK
Q9UJY4-K162	0.264274	182.255	76.75	C	HFK
Q9UJY4-K171	0.278956	72.4327	54.39	H	HFK
Q9UJY4-K181	0.295269	212.94	44.71	C	HFK
Q9UJY4-K191	0.311582	57.4041	82.93	H	HFK
Q9UJY4-K200	0.326264	160.518	88.74	C	HFK
Q9UJY4-K219	0.357259	125.116	89.58	H	HFK
Q9UJY4-K545	0.88907	43.0284	92.14	E	HFK
Q9UJY5-K101	0.158059	160.012	89.89	C	LFK
Q9UJY5-K140	0.219092	95.9978	88.27	H	LFK
Q9UJY5-K165	0.258216	177.391	37.34	C	LFK
Q9UJY5-K174	0.2723	59.588	84.54	H	LFK
Q9UJY5-K183	0.286385	175.216	89.67	C	LFK
Q9UJY5-K198	0.309859	77.7441	91.7	H	LFK
Q9UJY5-K206	0.322379	138.004	89.58	H	HFK
Q9UJY5-K446	0.697966	162.675	32.89	C	LFK
Q9UJZ1-K221	0.620787	135.084	97.23	H	HFK
Q9UJZ1-K222	0.623596	136.303	97.59	H	HFK
Q9UJZ1-K250	0.702247	149.682	92.62	H	HFK
Q9UK12-K104	0.230599	192.4	25.55	C	HFK
Q9UK12-K413	0.915743	108.289	75.79	H	HFK
Q9UK13-K148	0.23987	191.988	26.63	C	HFK
Q9UK13-K280	0.453809	84.0869	75.32	C	HFK
Q9UK13-K495	0.802269	95.1501	85.82	H	HFK
Q9UK13-K546	0.884927	125.315	78.12	H	HFK
Q9UK23-K427	0.829126	196.321	51.1	C	HFK
Q9UK28-K334	0.976608	174.03	40.6	C	HFK
Q9UK28-K336	0.982456	182.371	42.07	C	LFK
Q9UK39-K246	0.570766	97.9305	98.51	E	HFK
Q9UK39-K261	0.605568	144.166	95.14	E	HFK
Q9UK39-K274	0.635731	122.437	97.2	C	HFK
Q9UK39-K288	0.668213	38.5055	98.52	C	HFK
Q9UK39-K365	0.846868	15.0568	98.23	E	HFK
Q9UK39-K383	0.888631	124.181	96.55	C	HFK
Q9UK41-K122	0.552036	133.341	58.03	H	LFK
Q9UK41-K35	0.158371	67.2969	96.4	H	HFK
Q9UK41-K54	0.244344	105.755	98.44	H	HFK
Q9UK41-K58	0.262443	144.857	98.25	C	HFK
Q9UK41-K78	0.352941	88.247	97.14	H	HFK
Q9UK45-K17	0.165049	121.554	94.08	H	LFK
Q9UK45-K21	0.203883	96.7018	97.23	C	HFK
Q9UK45-K26	0.252427	85.2737	96.73	E	LFK
Q9UK45-K63	0.61165	101.676	91.88	C	HFK
Q9UK45-K9	0.0873786	193.466	72.65	C	LFK
Q9UK58-K118	0.224335	52.6606	94.44	C	HFK
Q9UK58-K178	0.338403	80.4172	96.68	H	HFK
Q9UK59-K128	0.235294	40.963	97.34	C	HFK
Q9UK59-K134	0.246324	46.7012	97.54	E	HFK
Q9UK59-K160	0.294118	11.5403	98.34	H	HFK
Q9UK59-K165	0.303309	135.28	96.28	C	HFK
Q9UK59-K186	0.341912	56.9244	95.41	H	HFK
Q9UK59-K240	0.441176	178.009	69.72	C	HFK
Q9UK59-K250	0.459559	95.788	98.44	E	HFK
Q9UK59-K256	0.470588	18.3031	94.17	C	HFK
Q9UK59-K330	0.606618	86.65	94.01	H	HFK
Q9UK61-K1068	0.639521	151.26	49.83	C	HFK
Q9UK61-K1071	0.641317	186.92	40.33	C	LFK
Q9UK61-K1091	0.653293	138.386	62.1	H	HFK
Q9UK61-K1110	0.664671	174.277	29.55	C	HFK
Q9UK61-K1254	0.750898	121.322	86.58	H	HFK
Q9UK61-K1441	0.862874	109.694	76.1	C	HFK
Q9UK61-K158	0.0946108	106.499	95.76	H	HFK
Q9UK61-K197	0.117964	107.455	93.68	H	HFK
Q9UK61-K205	0.122754	197.266	90.58	C	HFK
Q9UK61-K258	0.154491	187.818	34.44	C	LFK
Q9UK61-K266	0.159281	158.322	41.15	C	HFK
Q9UK61-K274	0.164072	129.16	90.57	C	HFK
Q9UK61-K335	0.200599	114.193	33.44	C	HFK
Q9UK61-K353	0.211377	159.928	51.89	C	HFK
Q9UK61-K360	0.215569	130.708	88.44	E	HFK
Q9UK61-K366	0.219162	153.195	85.27	C	HFK
Q9UK61-K368	0.220359	144.693	85.24	E	HFK
Q9UK61-K386	0.231138	188.051	84.29	C	HFK
Q9UK61-K390	0.233533	125.829	88.06	E	HFK
Q9UK61-K403	0.241317	62.5764	85.95	H	HFK
Q9UK61-K413	0.247305	104.057	79.34	H	HFK
Q9UK61-K437	0.261677	114.313	71.38	C	HFK
Q9UK61-K450	0.269461	93.0671	86.4	H	HFK
Q9UK61-K460	0.275449	48.3829	90.95	E	HFK
Q9UK61-K507	0.303593	213.066	28.76	C	HFK
Q9UK61-K563	0.337126	166.556	68.09	H	HFK
Q9UK61-K570	0.341317	172.322	49.22	C	HFK
Q9UK61-K620	0.371257	95.267	70.25	H	HFK
Q9UK61-K667	0.399401	206.488	28.63	C	LFK
Q9UK61-K682	0.408383	111.739	67.1	H	LFK
Q9UK61-K713	0.426946	171.642	28.61	C	LFK
Q9UK61-K795	0.476048	128.377	63.1	H	LFK
Q9UK61-K832	0.498204	198.119	26.86	C	LFK
Q9UK73-K164	0.261563	83.1948	98.13	H	HFK
Q9UK73-K183	0.291866	113.822	98.26	C	HFK
Q9UK73-K224	0.357257	36.8559	98.28	H	HFK
Q9UK73-K231	0.368421	52.2356	98.52	C	HFK
Q9UK73-K293	0.467305	28.7886	91.6	C	HFK
Q9UK73-K466	0.743222	81.1675	98.72	H	HFK
Q9UK73-K469	0.748006	123.135	98.8	H	HFK
Q9UK73-K579	0.923445	44.715	93.91	H	HFK
Q9UK73-K590	0.940989	108.104	88.28	H	HFK
Q9UK73-K598	0.953748	144.058	83.63	H	LFK
Q9UK73-K60	0.0956938	156.773	98.56	H	HFK
Q9UK80-K289	0.511504	123.003	96.87	H	HFK
Q9UK80-K369	0.653097	40.9654	97.58	H	HFK
Q9UK80-K379	0.670796	30.2578	97.01	E	HFK
Q9UK80-K383	0.677876	66.3229	97.41	E	HFK
Q9UK80-K425	0.752212	122.811	96.79	C	HFK
Q9UK80-K475	0.840708	36.6861	92.23	E	HFK
Q9UK96-K332	0.34728	186.223	28.88	C	HFK
Q9UK96-K418	0.437238	170.712	91.74	H	HFK
Q9UK96-K441	0.461297	116.358	91.73	C	HFK
Q9UK96-K453	0.473849	14.9048	97.56	E	HFK
Q9UK96-K517	0.540795	110.155	96.21	C	HFK
Q9UK96-K542	0.566946	97.8608	97.06	C	HFK
Q9UK96-K588	0.615063	72.7937	97	C	HFK
Q9UK96-K76	0.0794979	58.0437	61.92	H	HFK
Q9UK96-K785	0.82113	51.6687	96.91	E	HFK
Q9UK96-K791	0.827406	89.0443	92.94	E	HFK
Q9UK96-K83	0.0868201	91.2336	66.59	H	HFK
Q9UK96-K859	0.898536	100.805	89.71	E	HFK
Q9UK96-K871	0.911088	130.543	56.99	C	HFK
Q9UK96-K892	0.933054	133.882	85.93	E	HFK
Q9UK97-K239	0.534676	64.7392	91.72	H	HFK
Q9UK97-K247	0.552573	157.941	78.45	C	HFK
Q9UK97-K273	0.610738	105.632	96.33	E	HFK
Q9UK97-K350	0.782998	45.6347	95.19	E	HFK
Q9UK97-K357	0.798658	123.77	87.96	E	HFK
Q9UK97-K77	0.17226	180.948	47.17	H	HFK
Q9UK97-K83	0.185682	134.714	66.09	H	HFK
Q9UK99-K104	0.220807	54.0303	97.94	H	HFK
Q9UK99-K119	0.252654	57.7201	98.33	C	HFK
Q9UK99-K137	0.29087	125.981	97.76	C	HFK
Q9UK99-K153	0.324841	103.102	96.84	C	HFK
Q9UK99-K218	0.462845	86.997	97.58	C	HFK
Q9UK99-K316	0.670913	169.122	97.38	C	HFK
Q9UK99-K322	0.683652	80.0562	96.73	H	HFK
Q9UK99-K337	0.715499	155.772	96.99	C	HFK
Q9UK99-K390	0.828025	116.47	95.54	C	HFK
Q9UK99-K59	0.125265	117.168	95.68	H	HFK
Q9UK99-K68	0.144374	45.3662	91.84	H	HFK
Q9UK99-K71	0.150743	116.728	91.36	H	HFK
Q9UK99-K76	0.161359	36.5154	93.8	H	HFK
Q9UK99-K97	0.205945	29.0467	98.34	H	HFK
Q9UKA1-K100	0.144718	145.303	90.29	C	HFK
Q9UKA1-K110	0.15919	133.983	90.51	H	HFK
Q9UKA1-K153	0.221418	111.044	93.64	H	HFK
Q9UKA1-K162	0.234443	114.148	51.98	C	HFK
Q9UKA1-K185	0.267728	154.991	44.03	H	HFK
Q9UKA1-K19	0.0274964	86.0102	92.11	H	HFK
Q9UKA1-K191	0.276411	211.828	39.53	C	HFK
Q9UKA1-K234	0.33864	116.145	93.29	H	HFK
Q9UKA1-K240	0.347323	39.5152	93.22	C	HFK
Q9UKA1-K246	0.356006	87.2661	96.17	C	HFK
Q9UKA1-K276	0.399421	122.397	73.74	H	HFK
Q9UKA1-K28	0.040521	93.6413	93.69	H	HFK
Q9UKA1-K31	0.0448625	143.256	93.32	H	HFK
Q9UKA1-K346	0.500724	123.68	93.8	H	HFK
Q9UKA1-K395	0.571635	59.6283	93.42	C	HFK
Q9UKA1-K403	0.583213	30.5585	96.43	H	HFK
Q9UKA1-K420	0.607815	186.129	31.52	C	HFK
Q9UKA1-K425	0.615051	204.995	24.54	C	HFK
Q9UKA1-K432	0.625181	184.749	30.65	C	HFK
Q9UKA1-K434	0.628075	168.209	27.34	C	HFK
Q9UKA1-K442	0.639653	174.392	27.91	C	HFK
Q9UKA1-K55	0.0795948	57.1796	91.74	H	HFK
Q9UKA1-K582	0.842258	188.304	32.92	C	HFK
Q9UKA1-K591	0.855282	174.184	29.77	C	HFK
Q9UKA1-K84	0.121563	125.118	81.21	C	HFK
Q9UKA1-K94	0.136035	119.843	93.5	H	HFK
Q9UKA2-K115	0.185185	116.927	87.32	C	HFK
Q9UKA2-K182	0.293076	116.105	87.34	C	HFK
Q9UKA2-K231	0.371981	114.84	85.39	C	HFK
Q9UKA2-K264	0.425121	148.327	52.72	H	HFK
Q9UKA2-K265	0.426731	153.902	47.68	H	HFK
Q9UKA2-K371	0.597424	137.233	95.8	H	HFK
Q9UKA2-K537	0.864734	5.33638	98.19	E	HFK
Q9UKA4-K106	0.0557601	123.022	44.05	C	HFK
Q9UKA4-K1229	0.646502	172.883	26.61	C	HFK
Q9UKA4-K1284	0.675434	173.278	34.53	C	HFK
Q9UKA4-K1377	0.724356	110.654	90.52	H	HFK
Q9UKA4-K1385	0.728564	104.004	66.9	H	HFK
Q9UKA4-K1388	0.730142	148.21	47.83	H	HFK
Q9UKA4-K1404	0.738559	182.842	27.45	C	HFK
Q9UKA4-K1415	0.744345	182.142	22.57	C	HFK
Q9UKA4-K1436	0.755392	169.273	22.97	C	HFK
Q9UKA4-K1470	0.773277	133.107	70.8	H	HFK
Q9UKA4-K1492	0.78485	185.915	30.04	C	HFK
Q9UKA4-K1568	0.824829	181.624	28.2	C	HFK
Q9UKA4-K1578	0.830089	165.22	32.72	H	HFK
Q9UKA4-K1593	0.83798	190.24	26.38	C	HFK
Q9UKA4-K1616	0.850079	196.173	24.44	C	LFK
Q9UKA4-K1646	0.86586	158.193	74.56	H	HFK
Q9UKA4-K1653	0.869542	122.364	90.66	H	LFK
Q9UKA4-K1661	0.873751	111.917	86.82	H	HFK
Q9UKA4-K17	0.00894266	64.4126	76.85	E	HFK
Q9UKA4-K243	0.127827	176.085	28.27	C	HFK
Q9UKA4-K247	0.129932	186.791	31.38	C	HFK
Q9UKA4-K259	0.136244	158.541	27.03	C	HFK
Q9UKA4-K290	0.152551	160.323	26.14	C	HFK
Q9UKA4-K519	0.273014	157.199	25.63	C	HFK
Q9UKA4-K524	0.275644	196.223	31.77	C	HFK
Q9UKA4-K529	0.278275	192.502	31.05	C	HFK
Q9UKA4-K552	0.290373	148.911	80.07	H	HFK
Q9UKA4-K560	0.294582	133.968	71.31	H	HFK
Q9UKA4-K608	0.319832	132.013	91.72	H	HFK
Q9UKA4-K635	0.334035	148.12	92.42	H	LFK
Q9UKA4-K851	0.447659	190.585	26.58	C	HFK
Q9UKA4-K909	0.478169	176.905	25.31	C	HFK
Q9UKA4-K914	0.4808	152.987	24.79	C	HFK
Q9UKA9-K92	0.173258	141.209	74.67	H	HFK
Q9UKB1-K152	0.280443	154.253	95.46	H	HFK
Q9UKB1-K179	0.330258	100.32	97.02	H	LFK
Q9UKB1-K241	0.444649	116.398	92.05	C	HFK
Q9UKB1-K252	0.464945	42.7589	97.69	E	HFK
Q9UKB1-K263	0.48524	21.0654	98.06	E	HFK
Q9UKB1-K267	0.49262	27.1261	96.62	C	HFK
Q9UKB1-K274	0.505535	66.0733	96.51	E	HFK
Q9UKB1-K386	0.712177	24.8705	98.8	E	HFK
Q9UKB1-K466	0.859779	19.6613	98.65	E	HFK
Q9UKC9-K13	0.0307329	173.304	79.19	H	HFK
Q9UKC9-K133	0.314421	78.4263	98.69	C	HFK
Q9UKC9-K149	0.352246	106.151	98.41	H	LFK
Q9UKC9-K185	0.437352	88.1199	98.79	C	HFK
Q9UKC9-K97	0.229314	105.871	98.41	H	HFK
Q9UKD1-K107	0.201887	73.6623	95.5	H	HFK
Q9UKD1-K116	0.218868	120.969	97.38	C	HFK
Q9UKD1-K169	0.318868	107.359	90.55	C	HFK
Q9UKE5-K1013	0.744853	172.762	39.14	H	HFK
Q9UKF6-K100	0.146199	39.0585	97.42	H	HFK
Q9UKF6-K292	0.426901	114.547	90.43	H	HFK
Q9UKF6-K295	0.431287	142.705	90.09	H	HFK
Q9UKF6-K306	0.447368	132.467	92.72	C	HFK
Q9UKF6-K33	0.0482456	19.7212	90.31	C	HFK
Q9UKF6-K348	0.508772	156.538	97.97	C	HFK
Q9UKF6-K381	0.557018	133.684	96.68	E	HFK
Q9UKF6-K410	0.599415	97.1839	96.58	C	HFK
Q9UKF6-K428	0.625731	53.8708	98.18	H	LFK
Q9UKF6-K465	0.679825	138.509	85.51	E	HFK
Q9UKF6-K487	0.711988	92.2666	83.35	E	HFK
Q9UKF6-K545	0.796784	61.3122	89.82	E	HFK
Q9UKF6-K600	0.877193	128.175	40.17	C	LFK
Q9UKF7-K117	0.35241	68.3944	97	C	HFK
Q9UKF7-K67	0.201807	86.8744	79.32	C	HFK
Q9UKG1-K124	0.174894	120.595	97.14	H	HFK
Q9UKG1-K130	0.183357	73.5328	98.32	H	HFK
Q9UKG1-K160	0.22567	89.2106	94.34	H	HFK
Q9UKG1-K280	0.394922	25.1144	93.38	C	HFK
Q9UKG1-K289	0.407616	149.452	83.04	E	HFK
Q9UKG1-K350	0.493653	161.779	80.68	C	LFK
Q9UKG1-K351	0.495063	138.672	82.45	C	HFK
Q9UKG1-K360	0.507757	114.027	95.66	H	HFK
Q9UKG1-K361	0.509168	51.3476	95.63	H	HFK
Q9UKG1-K490	0.691114	194.426	28.33	C	LFK
Q9UKG1-K513	0.723554	117.708	77.57	C	LFK
Q9UKG1-K553	0.779972	39.9643	93.21	E	HFK
Q9UKG1-K581	0.819464	96.3306	90.18	C	HFK
Q9UKG1-K6	0.00846262	118.102	95.06	C	HFK
Q9UKG1-K63	0.0888575	98.822	97.64	H	LFK
Q9UKG1-K66	0.0930889	82.4532	94.59	C	LFK
Q9UKG1-K661	0.932299	117.168	85.48	H	LFK
Q9UKG9-K148	0.24183	83.9487	98.04	E	HFK
Q9UKG9-K167	0.272876	7.98207	98.94	E	HFK
Q9UKG9-K226	0.369281	136.133	98.62	H	HFK
Q9UKG9-K227	0.370915	49.7058	98.66	H	HFK
Q9UKG9-K384	0.627451	67.7531	98.07	H	HFK
Q9UKG9-K40	0.0653595	79.7234	98.72	H	HFK
Q9UKG9-K501	0.818627	105.941	98.79	H	HFK
Q9UKG9-K57	0.0931373	131.201	98.62	H	HFK
Q9UKG9-K582	0.95098	118.53	98.4	C	HFK
Q9UKG9-K65	0.106209	133.385	98.58	H	HFK
Q9UKG9-K69	0.112745	86.6348	98.72	H	HFK
Q9UKI2-K10	0.0393701	190.302	71.96	C	LFK
Q9UKI2-K139	0.547244	192.027	39.49	C	LFK
Q9UKI2-K152	0.598425	181.729	36.86	C	LFK
Q9UKI2-K4	0.015748	189.72	80.53	C	LFK
Q9UKI8-K447	0.583551	79.3907	94.08	C	HFK
Q9UKI8-K472	0.616188	30.7184	97.95	E	HFK
Q9UKI8-K485	0.633159	31.5626	94.98	E	HFK
Q9UKI8-K700	0.913838	170.077	94.55	C	HFK
Q9UKJ3-K127	0.0845539	132.782	93.04	H	LFK
Q9UKJ3-K1322	0.88016	115.84	95.36	H	LFK
Q9UKJ3-K1338	0.890812	132.673	68.62	H	HFK
Q9UKJ3-K447	0.297603	197.812	31.04	C	LFK
Q9UKJ3-K524	0.348868	192.317	30.02	C	LFK
Q9UKJ3-K61	0.0406125	223.063	79.61	C	HFK
Q9UKJ5-K117	0.709091	151.931	97.09	H	LFK
Q9UKJ5-K24	0.145455	173.256	66.45	H	LFK
Q9UKJ5-K65	0.393939	111.074	97.17	H	LFK
Q9UKJ5-K77	0.466667	157.963	86.1	H	LFK
Q9UKK3-K1030	0.597448	125.568	66.91	C	HFK
Q9UKK3-K1037	0.601508	123.994	84.47	H	HFK
Q9UKK3-K1126	0.653132	33.7611	94.51	H	HFK
Q9UKK3-K1151	0.667633	85.1261	89.51	H	HFK
Q9UKK3-K1156	0.670534	56.1068	90.75	H	HFK
Q9UKK3-K1161	0.673434	109.058	93.54	H	HFK
Q9UKK3-K1294	0.75058	172.28	27.7	C	HFK
Q9UKK3-K16	0.00928074	140.032	84.33	C	HFK
Q9UKK3-K1610	0.933875	56.231	88.93	C	HFK
Q9UKK3-K1618	0.938515	170.382	80.89	H	HFK
Q9UKK3-K1648	0.955916	202.821	76.99	C	LFK
Q9UKK3-K1652	0.958237	125.837	83.04	H	HFK
Q9UKK3-K1701	0.986659	43.7421	90.37	H	HFK
Q9UKK3-K223	0.12935	72.9605	91.35	H	HFK
Q9UKK3-K224	0.12993	141.088	91.61	H	HFK
Q9UKK3-K23	0.0133411	74.3208	91.07	H	HFK
Q9UKK3-K25	0.0145012	114.144	92.54	H	HFK
Q9UKK3-K296	0.171694	53.752	89.07	H	HFK
Q9UKK3-K309	0.179234	117.943	84.17	H	HFK
Q9UKK3-K31	0.0179814	141.759	91.42	H	HFK
Q9UKK3-K331	0.191995	109.4	84.78	C	HFK
Q9UKK3-K336	0.194896	198.637	66.98	C	LFK
Q9UKK3-K345	0.200116	154.104	78.86	H	HFK
Q9UKK3-K346	0.200696	25.2739	87.73	H	HFK
Q9UKK3-K366	0.212297	75.8655	62.01	C	HFK
Q9UKK3-K381	0.220998	43.3145	85.23	E	HFK
Q9UKK3-K397	0.230278	132.824	89.3	H	HFK
Q9UKK3-K406	0.235499	196.713	65.84	C	HFK
Q9UKK3-K429	0.24884	193.061	84.84	H	HFK
Q9UKK3-K457	0.265081	65.921	49.02	H	HFK
Q9UKK3-K509	0.295244	112.306	94.89	C	HFK
Q9UKK3-K557	0.323086	55.3972	92.63	E	HFK
Q9UKK3-K604	0.350348	158.625	37.95	C	HFK
Q9UKK3-K610	0.353828	120.189	33.45	C	HFK
Q9UKK3-K629	0.364849	31.6302	92.93	E	HFK
Q9UKK3-K648	0.37587	108.972	77.18	C	HFK
Q9UKK3-K656	0.38051	22.9353	67.26	E	HFK
Q9UKK3-K677	0.392691	53.9233	82.39	E	HFK
Q9UKK3-K684	0.396752	38.7477	92.67	E	HFK
Q9UKK3-K771	0.447216	39.8632	36.37	E	LFK
Q9UKK3-K775	0.449536	54.8743	38.53	C	HFK
Q9UKK3-K79	0.0458237	79.8928	92.59	H	HFK
Q9UKK3-K847	0.491299	106.029	94.2	E	HFK
Q9UKK3-K911	0.528422	42.139	90.18	E	HFK
Q9UKK3-K922	0.534803	121.077	90.05	E	HFK
Q9UKK3-K96	0.0556845	154.772	48.74	C	HFK
Q9UKK3-K991	0.574826	78.1184	89.89	H	HFK
Q9UKK6-K105	0.75	136.802	96.1	C	HFK
Q9UKK6-K30	0.214286	161.164	98.04	H	HFK
Q9UKK9-K161	0.73516	121.726	92.67	C	HFK
Q9UKK9-K175	0.799087	55.3417	97.9	H	HFK
Q9UKK9-K205	0.936073	104.879	92.59	H	HFK
Q9UKK9-K210	0.958904	114.015	63.49	C	LFK
Q9UKK9-K27	0.123288	158.081	97.52	C	LFK
Q9UKK9-K33	0.150685	79.4905	98.63	E	HFK
Q9UKK9-K42	0.191781	113.167	97.44	C	HFK
Q9UKK9-K50	0.228311	23.8637	98.47	E	HFK
Q9UKK9-K55	0.251142	135.418	90.36	C	HFK
Q9UKL0-K122	0.251546	140.724	77.58	H	LFK
Q9UKL0-K157	0.323711	131.87	89.69	H	LFK
Q9UKL0-K349	0.719588	115.274	98.58	H	LFK
Q9UKL0-K365	0.752577	166.994	96.8	C	LFK
Q9UKL6-K156	0.728972	85.2188	97.86	E	HFK
Q9UKL6-K166	0.775701	173.323	94.24	C	HFK
Q9UKL6-K79	0.369159	91.5741	97.34	H	HFK
Q9UKM7-K156	0.223176	189.288	27.41	C	HFK
Q9UKM7-K251	0.359084	94.3162	98.56	H	HFK
Q9UKM7-K275	0.393419	54.2246	98.81	E	HFK
Q9UKM7-K322	0.460658	98.9145	94.14	C	HFK
Q9UKM7-K354	0.506438	32.5216	98.79	H	HFK
Q9UKM7-K371	0.530758	99.0851	98.3	C	HFK
Q9UKM7-K423	0.60515	115.828	98.65	H	HFK
Q9UKM7-K434	0.620887	48.8664	98.44	C	HFK
Q9UKM7-K506	0.723891	106.708	98.6	C	HFK
Q9UKM7-K588	0.841202	103.213	98.11	C	HFK
Q9UKM7-K649	0.928469	132.06	97.3	C	HFK
Q9UKM7-K655	0.937053	42.8276	98.65	C	HFK
Q9UKM9-K13	0.0424837	125.268	81.82	C	LFK
Q9UKM9-K165	0.539216	175.534	54.48	C	LFK
Q9UKM9-K179	0.584967	172.062	52.16	C	LFK
Q9UKM9-K183	0.598039	131.122	68.5	H	HFK
Q9UKM9-K191	0.624183	141.136	96.2	H	LFK
Q9UKM9-K216	0.705882	169.764	75.36	H	LFK
Q9UKM9-K44	0.143791	132.807	93.67	C	HFK
Q9UKM9-K55	0.179739	191.529	93.47	C	LFK
Q9UKN5-K412	0.514357	193.322	34.63	C	LFK
Q9UKN8-K119	0.144769	68.6454	94.31	C	HFK
Q9UKN8-K123	0.149635	187.435	91.31	H	HFK
Q9UKN8-K130	0.158151	38.7118	92.76	H	HFK
Q9UKN8-K137	0.166667	200.771	93.41	C	HFK
Q9UKN8-K156	0.189781	207.506	70.67	C	HFK
Q9UKN8-K165	0.20073	37.5631	95	E	HFK
Q9UKN8-K225	0.273723	193.685	66.01	C	HFK
Q9UKN8-K263	0.319951	92.1991	76.69	C	HFK
Q9UKN8-K327	0.39781	114.431	79.42	E	HFK
Q9UKN8-K348	0.423358	195.036	65.21	C	HFK
Q9UKN8-K351	0.427007	190.362	63.42	C	HFK
Q9UKN8-K364	0.442822	144.84	92.22	C	HFK
Q9UKN8-K375	0.456204	35.1936	96	E	HFK
Q9UKN8-K385	0.46837	151.839	86.76	C	HFK
Q9UKN8-K446	0.542579	86.9923	92.61	C	HFK
Q9UKN8-K467	0.568127	119.112	86.13	C	HFK
Q9UKN8-K551	0.670316	101.077	92.41	C	HFK
Q9UKN8-K563	0.684915	142.892	95.53	H	HFK
Q9UKN8-K564	0.686131	69.0402	95.29	H	HFK
Q9UKN8-K598	0.727494	152.149	29.68	C	HFK
Q9UKN8-K633	0.770073	165.284	33.85	C	HFK
Q9UKN8-K668	0.812652	95.7947	89.05	H	HFK
Q9UKN8-K675	0.821168	87.6137	96.37	H	HFK
Q9UKN8-K740	0.900243	179.889	69.82	C	HFK
Q9UKN8-K751	0.913625	135.022	93.67	C	HFK
Q9UKN8-K760	0.924574	106.382	92.34	C	HFK
Q9UKN8-K807	0.981752	52.0914	86.84	H	HFK
Q9UKP5-K1005	0.899731	71.5386	88.99	C	HFK
Q9UKP5-K1084	0.970457	122.854	75.04	C	HFK
Q9UKP5-K1097	0.982095	154.362	80.79	H	HFK
Q9UKP5-K118	0.10564	131.332	80.15	C	HFK
Q9UKP5-K192	0.171889	52.1626	81.19	E	HFK
Q9UKP5-K193	0.172784	35.3459	62.05	H	HFK
Q9UKP5-K320	0.286482	113.409	87.86	H	HFK
Q9UKP5-K327	0.292748	109.815	91.23	H	HFK
Q9UKP5-K622	0.556849	83.4147	92.5	H	HFK
Q9UKP5-K868	0.777081	38.8994	86.23	E	HFK
Q9UKP5-K886	0.793196	80.3223	87.23	C	HFK
Q9UKP5-K987	0.883617	39.5428	87.09	E	HFK
Q9UKR5-K36	0.257143	99.2405	91.03	H	HFK
Q9UKS6-K148	0.349057	144.461	97.87	H	LFK
Q9UKS6-K175	0.412736	119.445	90.97	H	LFK
Q9UKS6-K51	0.120283	98.493	98.71	H	LFK
Q9UKS6-K70	0.165094	179.784	97.79	C	LFK
Q9UKT5-K257	0.664083	96.8856	79.02	C	HFK
Q9UKT5-K299	0.77261	60.1626	89.74	C	HFK
Q9UKT5-K337	0.870801	125.106	93.68	C	HFK
Q9UKT5-K40	0.103359	157.847	63.69	H	HFK
Q9UKT7-K100	0.233645	125.118	92.06	H	HFK
Q9UKT7-K116	0.271028	59.2318	96.08	E	HFK
Q9UKT7-K178	0.415888	75.7674	98.5	E	HFK
Q9UKT7-K190	0.443925	124.04	98.08	H	HFK
Q9UKT7-K20	0.046729	209.441	37.78	C	LFK
Q9UKT7-K201	0.469626	98.2279	98.71	C	HFK
Q9UKT7-K204	0.476636	76.7784	98.48	E	HFK
Q9UKT7-K274	0.640187	98.794	97.3	H	HFK
Q9UKT7-K321	0.75	53.354	95.07	H	HFK
Q9UKT7-K414	0.96729	126.299	95.22	H	HFK
Q9UKT7-K92	0.214953	183.71	76.7	C	HFK
Q9UKT8-K120	0.264317	29.0385	86.92	H	HFK
Q9UKT8-K131	0.288546	110.848	89.34	H	HFK
Q9UKT8-K157	0.345815	77.0757	95.68	E	HFK
Q9UKT8-K298	0.656388	82.8452	94.51	C	HFK
Q9UKT8-K313	0.689427	174.668	82.83	C	HFK
Q9UKT8-K316	0.696035	85.2856	92.7	E	HFK
Q9UKT8-K53	0.11674	131.039	43.92	C	HFK
Q9UKU6-K191	0.186523	93.4236	96.9	E	HFK
Q9UKU6-K274	0.267578	NA	NA	H	HFK
Q9UKU6-K285	0.27832	NA	NA	C	HFK
Q9UKU6-K347	0.338867	NA	NA	C	HFK
Q9UKU6-K374	0.365234	NA	NA	H	HFK
Q9UKU6-K385	0.375977	NA	NA	C	HFK
Q9UKU6-K392	0.382812	7.5129	98.33	E	HFK
Q9UKU6-K485	0.473633	NA	NA	C	HFK
Q9UKU6-K528	0.515625	NA	NA	H	HFK
Q9UKU6-K529	0.516602	NA	NA	H	HFK
Q9UKU6-K558	0.544922	NA	NA	C	HFK
Q9UKU6-K576	0.5625	NA	NA	H	HFK
Q9UKU6-K626	0.611328	NA	NA	H	HFK
Q9UKU6-K664	0.648438	NA	NA	C	HFK
Q9UKU6-K749	0.731445	NA	NA	C	LFK
Q9UKU6-K766	0.748047	NA	NA	H	LFK
Q9UKU6-K791	0.772461	NA	NA	H	HFK
Q9UKU6-K885	0.864258	NA	NA	H	HFK
Q9UKU6-K886	0.865234	NA	NA	H	HFK
Q9UKU6-K938	0.916016	NA	NA	H	HFK
Q9UKU6-K983	0.959961	155.638	83.91	C	LFK
Q9UKU7-K144	0.346988	100.655	98.75	H	HFK
Q9UKU7-K177	0.426506	136.492	98.7	E	HFK
Q9UKU7-K178	0.428916	113.008	98.6	E	HFK
Q9UKU7-K213	0.513253	181.853	98.26	H	HFK
Q9UKU7-K231	0.556627	146.63	98.33	C	HFK
Q9UKU7-K235	0.566265	66.5304	98.73	C	HFK
Q9UKU7-K303	0.73012	115.323	98.59	E	HFK
Q9UKU7-K345	0.831325	206.852	97.43	C	HFK
Q9UKU7-K46	0.110843	73.0928	98.59	H	HFK
Q9UKU7-K50	0.120482	106.641	98.64	H	HFK
Q9UKU7-K80	0.192771	73.2853	98.78	H	HFK
Q9UKU9-K175	0.35497	138.37	90.79	H	HFK
Q9UKU9-K295	0.598377	54.6003	93.61	C	HFK
Q9UKU9-K376	0.762677	144.312	98.13	E	HFK
Q9UKU9-K394	0.799189	36.2482	98.68	C	HFK
Q9UKU9-K479	0.971602	55.9743	98.52	C	HFK
Q9UKU9-K53	0.107505	170.171	53.46	C	HFK
Q9UKU9-K74	0.150101	187.683	42.63	C	HFK
Q9UKU9-K86	0.174442	150.649	69.69	H	HFK
Q9UKU9-K98	0.198783	101.826	92.27	H	HFK
Q9UKV0-K144	0.142433	144.927	79.62	H	HFK
Q9UKV0-K352	0.34817	168.921	32.05	C	HFK
Q9UKV0-K409	0.40455	186.635	36.32	C	HFK
Q9UKV0-K427	0.422354	185.704	32.95	C	HFK
Q9UKV0-K474	0.468843	104.89	68.81	H	HFK
Q9UKV0-K490	0.484669	126.532	61.9	H	HFK
Q9UKV0-K546	0.540059	193.203	29.97	C	HFK
Q9UKV0-K70	0.0692384	148.746	90.59	H	HFK
Q9UKV3-K1009	0.752424	133.27	82.3	C	LFK
Q9UKV3-K103	0.0768084	56.6553	92.54	H	LFK
Q9UKV3-K1049	0.782252	46.9553	89.16	C	LFK
Q9UKV3-K143	0.106637	145.996	91.22	H	LFK
Q9UKV3-K238	0.177479	173.386	32.11	C	LFK
Q9UKV3-K305	0.227442	175.74	33.03	C	LFK
Q9UKV3-K540	0.402685	204.809	34.04	C	HFK
Q9UKV3-K548	0.40865	179.199	32.29	C	LFK
Q9UKV3-K732	0.545861	159.048	43.93	C	LFK
Q9UKV3-K823	0.613721	197.297	40.85	C	LFK
Q9UKV3-K831	0.619687	198.203	33.87	C	LFK
Q9UKV3-K861	0.642058	169.622	41.86	C	LFK
Q9UKV3-K986	0.735272	176.412	38.5	C	HFK
Q9UKV5-K353	0.548989	75.205	87.69	E	HFK
Q9UKV5-K573	0.891135	192.293	66.16	C	LFK
Q9UKV5-K586	0.911353	133.014	85.3	H	LFK
Q9UKV8-K248	0.288708	152.032	90.28	C	HFK
Q9UKV8-K266	0.309662	73.9781	96.3	E	HFK
Q9UKV8-K276	0.321304	109.827	74.61	C	HFK
Q9UKV8-K335	0.389988	112.241	91.7	C	HFK
Q9UKV8-K355	0.413271	178.661	87.59	C	HFK
Q9UKV8-K381	0.443539	123.437	95.02	H	HFK
Q9UKV8-K39	0.0454016	126.516	98.7	E	HFK
Q9UKV8-K402	0.467986	81.6434	96.59	C	HFK
Q9UKV8-K425	0.494761	137.102	94.54	C	HFK
Q9UKV8-K440	0.512224	27.1105	96.87	C	HFK
Q9UKV8-K468	0.54482	123.221	97.38	H	HFK
Q9UKV8-K533	0.620489	3.53437	97.79	H	HFK
Q9UKV8-K550	0.640279	125.363	96.67	H	HFK
Q9UKV8-K608	0.7078	60.2249	88.61	C	HFK
Q9UKV8-K62	0.0721769	124.424	93.76	E	HFK
Q9UKV8-K655	0.762515	118.766	97.74	H	HFK
Q9UKV8-K693	0.806752	123.523	97.19	C	HFK
Q9UKV8-K696	0.810244	170.557	94.3	C	HFK
Q9UKV8-K709	0.825378	74.1319	91.52	C	HFK
Q9UKV8-K720	0.838184	152.887	96.59	H	HFK
Q9UKV8-K726	0.845169	208.326	93.47	C	HFK
Q9UKV8-K820	0.954598	111.992	57.86	C	HFK
Q9UKV8-K83	0.096624	94.7599	93.22	H	HFK
Q9UKV8-K844	0.982538	162.722	91.77	H	HFK
Q9UKV8-K98	0.114086	76.413	96.59	C	HFK
Q9UKX5-K150	0.126263	100.923	91.59	E	HFK
Q9UKX5-K223	0.18771	142.661	90.24	H	HFK
Q9UKX5-K256	0.215488	79.1992	88.44	C	HFK
Q9UKX5-K327	0.275253	71.6916	80.65	H	HFK
Q9UKX5-K402	0.338384	109.325	90.15	E	HFK
Q9UKX5-K412	0.346801	169.287	89.64	C	HFK
Q9UKX5-K514	0.43266	47.5549	95.31	C	HFK
Q9UKX5-K586	0.493266	68.2642	94.4	C	HFK
Q9UKX5-K75	0.0631313	55.3857	94.99	E	HFK
Q9UKX5-K85	0.0715488	58.497	94.28	E	HFK
Q9UKX5-K890	0.749158	118.763	84.69	E	HFK
Q9UKX5-K940	0.791246	91.3358	85.22	C	HFK
Q9UKX7-K158	0.337607	133.903	95.03	H	LFK
Q9UKX7-K188	0.401709	114.113	96.75	H	LFK
Q9UKX7-K192	0.410256	138.062	96.39	H	LFK
Q9UKX7-K258	0.551282	162.864	37.58	C	LFK
Q9UKX7-K353	0.754274	165.09	65.51	C	LFK
Q9UKX7-K59	0.126068	184.429	62.35	C	LFK
Q9UKX7-K62	0.132479	190.765	54.67	C	LFK
Q9UKY4-K388	0.517333	54.0917	92.6	E	HFK
Q9UKY4-K389	0.518667	58.6888	91.08	E	HFK
Q9UKY4-K557	0.742667	149.492	69.16	C	HFK
Q9UKY4-K566	0.754667	115.163	91.68	C	HFK
Q9UKY7-K15	0.0581395	153.994	82.51	H	LFK
Q9UKY7-K181	0.70155	195.639	52.56	C	LFK
Q9UKY7-K237	0.918605	167.337	59.59	C	LFK
Q9UKZ1-K319	0.62549	158.055	55.16	C	HFK
Q9UKZ1-K327	0.641176	107.239	84.51	H	HFK
Q9UKZ1-K332	0.65098	84.7257	92.17	H	HFK
Q9UKZ1-K352	0.690196	151.625	87.47	H	HFK
Q9UKZ1-K495	0.970588	120.135	81.98	H	HFK
Q9UKZ1-K507	0.994118	172.562	29.39	C	HFK
Q9UL01-K127	0.132568	42.4472	98.75	H	HFK
Q9UL01-K360	0.375783	67.0177	93.23	C	HFK
Q9UL01-K418	0.436326	4.876	98.9	E	HFK
Q9UL01-K514	0.536534	50.3408	80.31	C	HFK
Q9UL01-K531	0.55428	52.1299	97.67	E	HFK
Q9UL01-K552	0.5762	113.089	96.72	E	HFK
Q9UL01-K615	0.641962	70.442	98.82	E	HFK
Q9UL01-K627	0.654489	104.683	97.69	C	HFK
Q9UL01-K728	0.759916	180.044	90.55	C	HFK
Q9UL01-K805	0.840292	186.267	46.6	C	HFK
Q9UL01-K839	0.875783	143.259	66.4	H	HFK
Q9UL01-K877	0.915449	186.406	27.31	C	HFK
Q9UL03-K159	0.179256	120.981	91.82	C	HFK
Q9UL03-K29	0.0326945	32.4403	96.73	H	HFK
Q9UL03-K308	0.347238	55.8672	96.84	E	HFK
Q9UL03-K342	0.385569	153.561	90.66	C	HFK
Q9UL03-K37	0.0417136	114.248	94	H	HFK
Q9UL03-K417	0.470124	146.764	89.94	H	HFK
Q9UL03-K428	0.482525	39.8636	92.96	H	HFK
Q9UL03-K464	0.523112	119.424	91.81	H	HFK
Q9UL03-K476	0.53664	113.045	72.28	C	HFK
Q9UL03-K477	0.537768	132.54	64.43	C	HFK
Q9UL03-K485	0.546787	162.065	52.83	C	HFK
Q9UL03-K499	0.56257	143.266	54.98	C	LFK
Q9UL03-K565	0.636979	131.434	67.04	H	HFK
Q9UL03-K572	0.64487	127.652	56.16	C	HFK
Q9UL03-K595	0.6708	163.429	72.4	H	HFK
Q9UL03-K620	0.698985	123.572	51.83	C	HFK
Q9UL03-K67	0.0755355	135.817	84.99	C	HFK
Q9UL03-K695	0.78354	186.41	35.13	C	HFK
Q9UL03-K78	0.0879369	115.197	94.01	H	HFK
Q9UL03-K780	0.879369	171.096	36.42	C	HFK
Q9UL03-K853	0.961669	152.656	92.51	H	LFK
Q9UL15-K155	0.346756	44.9485	91.39	H	HFK
Q9UL15-K254	0.568233	145.574	89.74	H	LFK
Q9UL15-K356	0.796421	139.692	86.57	H	LFK
Q9UL15-K404	0.903803	135.351	97.56	H	LFK
Q9UL15-K419	0.93736	157.878	86.3	H	LFK
Q9UL15-K48	0.107383	115.405	97.6	H	LFK
Q9UL15-K80	0.178971	122.5	97.77	H	LFK
Q9UL18-K122	0.142357	166.915	75.4	C	HFK
Q9UL18-K264	0.308051	79.7667	96	E	HFK
Q9UL18-K353	0.411902	175.965	86.69	C	HFK
Q9UL18-K364	0.424737	163.534	86.25	H	HFK
Q9UL18-K382	0.445741	129.18	88.78	H	HFK
Q9UL18-K400	0.466744	91.1726	94.09	C	HFK
Q9UL18-K458	0.534422	187.472	92.26	C	LFK
Q9UL18-K466	0.543757	123.256	96.24	H	HFK
Q9UL18-K477	0.556593	146.557	96.7	H	HFK
Q9UL18-K548	0.63944	129.748	96.41	H	HFK
Q9UL18-K552	0.644107	164.828	96.19	C	HFK
Q9UL18-K568	0.662777	18.1358	97.41	H	HFK
Q9UL18-K60	0.0700117	114.142	94.95	E	HFK
Q9UL18-K606	0.707118	110.464	86.22	C	HFK
Q9UL18-K691	0.806301	107.083	97.09	C	HFK
Q9UL18-K694	0.809802	168.104	93.92	C	HFK
Q9UL18-K718	0.837806	159.078	96.1	H	HFK
Q9UL18-K81	0.0945158	94.4161	93.64	H	HFK
Q9UL18-K842	0.982497	163.725	87.88	H	HFK
Q9UL18-K96	0.112019	94.0436	95.53	C	HFK
Q9UL19-K105	0.640244	185.839	71.39	E	HFK
Q9UL19-K97	0.591463	115.124	97.81	H	HFK
Q9UL25-K115	0.511111	139.819	91.88	H	LFK
Q9UL25-K119	0.528889	179.028	89.07	H	LFK
Q9UL25-K138	0.613333	203.912	97.95	H	LFK
Q9UL25-K157	0.697778	106.211	98.1	E	LFK
Q9UL25-K32	0.142222	11.8592	95.7	H	LFK
Q9UL25-K43	0.191111	110.37	94.92	C	LFK
Q9UL25-K47	0.208889	156.538	85.81	C	LFK
Q9UL25-K59	0.262222	43.438	94.52	E	HFK
Q9UL26-K119	0.613402	49.4533	98.66	C	HFK
Q9UL26-K178	0.917526	190.824	40.51	C	LFK
Q9UL26-K18	0.0927835	10.4369	98.45	H	HFK
Q9UL26-K55	0.283505	58.0585	97.94	E	HFK
Q9UL26-K7	0.0360825	42.6993	97.98	E	HFK
Q9UL26-K97	0.5	85.2278	98.26	H	HFK
Q9UL33-K102	0.728571	116.909	97.82	H	HFK
Q9UL33-K42	0.3	60.2511	92.2	H	HFK
Q9UL33-K48	0.342857	184.359	64.91	C	HFK
Q9UL33-K77	0.55	97.5232	94.45	C	HFK
Q9UL42-K256	0.703297	155.625	95.68	C	HFK
Q9UL42-K94	0.258242	38.3649	77.85	C	HFK
Q9UL46-K145	0.606695	121.176	98.48	H	LFK
Q9UL46-K15	0.0627615	141.846	96.01	H	LFK
Q9UL46-K154	0.644351	43.3379	98.73	H	HFK
Q9UL46-K156	0.65272	98.3997	98.64	H	HFK
Q9UL46-K166	0.694561	106.203	97.98	H	LFK
Q9UL46-K177	0.740586	104.535	97.37	H	HFK
Q9UL46-K180	0.753138	159.716	94.39	H	LFK
Q9UL51-K187	0.210349	143.405	92.84	H	HFK
Q9UL51-K197	0.221597	131.715	88.18	H	HFK
Q9UL51-K318	0.357705	149.957	57.37	H	HFK
Q9UL51-K330	0.371204	19.0673	80.53	H	HFK
Q9UL54-K11	0.00890688	185.596	79.17	C	HFK
Q9UL54-K1117	0.904453	189.952	32.44	C	LFK
Q9UL54-K153	0.123887	36.2903	97.54	C	HFK
Q9UL54-K504	0.408097	157.591	91.99	H	HFK
Q9UL54-K541	0.438057	156.684	94.19	H	HFK
Q9UL54-K57	0.0461538	19.9803	96.02	E	HFK
Q9UL54-K595	0.481781	96.343	82.04	H	HFK
Q9UL54-K617	0.499595	106.557	87.22	H	HFK
Q9UL54-K64	0.0518219	210.362	82.4	C	HFK
Q9UL54-K673	0.544939	111.997	89.94	H	HFK
Q9UL54-K722	0.584615	129.54	89.09	H	HFK
Q9UL54-K75	0.0607287	71.0928	90.64	H	HFK
Q9UL63-K112	0.152381	111.38	87.85	C	HFK
Q9UL63-K120	0.163265	76.9051	91.01	E	HFK
Q9UL63-K198	0.269388	166.88	95.76	H	LFK
Q9UL63-K201	0.273469	174.51	94.8	C	HFK
Q9UL63-K215	0.292517	43.4682	98.33	H	HFK
Q9UL63-K248	0.337415	147.829	90.22	E	HFK
Q9UL63-K257	0.34966	106.649	90.43	C	HFK
Q9UL63-K330	0.44898	23.0075	98.31	E	HFK
Q9UL63-K466	0.634014	114.131	96.04	C	HFK
Q9UL63-K479	0.651701	190.236	83.15	C	LFK
Q9UL63-K563	0.765986	107.162	83.66	E	HFK
Q9UL63-K569	0.77415	134.617	49.26	C	LFK
Q9UL63-K574	0.780952	164.546	45.42	C	LFK
Q9UL63-K607	0.82585	105.388	84.86	C	HFK
Q9UL63-K612	0.832653	134.985	93.8	C	HFK
Q9UL63-K622	0.846259	100.314	96.46	E	HFK
Q9UL63-K647	0.880272	61.511	93.37	H	HFK
Q9UL63-K78	0.106122	113.132	89.27	C	LFK
Q9ULA0-K153	0.315464	108.916	97.87	E	HFK
Q9ULA0-K29	0.0597938	105.591	98.89	H	LFK
Q9ULA0-K384	0.791753	1.40812	98.86	E	HFK
Q9ULA0-K407	0.839175	113.385	98.57	H	HFK
Q9ULA0-K409	0.843299	178.107	98.54	C	HFK
Q9ULA0-K61	0.125773	122.038	98.59	C	HFK
Q9ULA0-K69	0.142268	95.7066	98.52	C	HFK
Q9ULC3-K132	0.556962	136.817	95.63	C	LFK
Q9ULC3-K141	0.594937	134.981	97.55	H	LFK
Q9ULC3-K153	0.64557	80.847	97.34	C	HFK
Q9ULC3-K163	0.687764	88.1681	97.19	H	HFK
Q9ULC3-K168	0.708861	78.7488	96.69	H	HFK
Q9ULC3-K174	0.734177	106.737	90.51	H	LFK
Q9ULC3-K31	0.130802	119.983	95.02	H	HFK
Q9ULC3-K36	0.151899	169.422	86.55	C	LFK
Q9ULC3-K40	0.168776	94.4667	82.77	C	LFK
Q9ULC4-K157	0.867403	143.633	97.86	H	HFK
Q9ULC4-K160	0.883978	152.322	97.96	C	HFK
Q9ULC4-K18	0.0994475	150.709	97.31	C	HFK
Q9ULC4-K23	0.127072	133.508	96.95	H	HFK
Q9ULC4-K87	0.480663	130.189	97.65	H	HFK
Q9ULC4-K99	0.546961	122.821	94.29	C	HFK
Q9ULC8-K282	0.368627	192.049	31.27	C	HFK
Q9ULC8-K291	0.380392	192.001	39.47	C	LFK
Q9ULC8-K92	0.120261	104.568	78.98	E	LFK
Q9ULD4-K361	0.299585	90.8306	89.58	E	HFK
Q9ULD4-K379	0.314523	92.3442	91.49	E	HFK
Q9ULD4-K486	0.40332	149.409	86.93	H	HFK
Q9ULD4-K541	0.448963	103.502	77.75	H	HFK
Q9ULD4-K546	0.453112	109.748	84.6	H	HFK
Q9ULD4-K89	0.0738589	209.601	37.99	C	HFK
Q9ULD5-K174	0.209386	193.729	39.41	C	HFK
Q9ULD6-K667	0.708068	193.435	31.52	C	HFK
Q9ULD6-K868	0.921444	184.036	33.76	C	HFK
Q9ULE3-K593	0.587711	143.247	65.83	C	HFK
Q9ULE3-K609	0.603568	121.747	88.09	H	HFK
Q9ULE3-K712	0.705649	118.023	81.76	C	LFK
Q9ULE3-K860	0.852329	102.831	91.69	H	HFK
Q9ULE3-K970	0.961348	102.173	70.85	C	HFK
Q9ULF5-K317	0.381468	177.372	31.25	C	HFK
Q9ULF5-K382	0.459687	125.039	52.58	H	HFK
Q9ULF5-K390	0.469314	139.832	46.32	H	HFK
Q9ULF5-K50	0.0601685	184.38	51.36	C	HFK
Q9ULF5-K53	0.0637786	155.781	76.71	H	HFK
Q9ULF5-K533	0.641396	110.355	72.64	H	LFK
Q9ULF5-K562	0.676294	196.431	36.6	C	LFK
Q9ULF5-K594	0.714801	177.084	33.97	C	LFK
Q9ULF5-K66	0.0794224	92.8892	86.83	H	HFK
Q9ULG1-K1039	0.667738	117.856	89.71	H	HFK
Q9ULG1-K1093	0.702442	84.025	86.16	H	HFK
Q9ULG1-K1152	0.74036	120.234	82.68	C	HFK
Q9ULG1-K1217	0.782134	94.8011	89.4	C	HFK
Q9ULG1-K453	0.291131	114.52	79.33	H	HFK
Q9ULG1-K486	0.312339	190.22	47.34	C	HFK
Q9ULG1-K724	0.465296	144.486	49.56	C	HFK
Q9ULG1-K779	0.500643	59.1774	84.59	H	HFK
Q9ULG1-K880	0.565553	201.289	87.28	C	HFK
Q9ULG1-K978	0.628535	108.856	77.36	C	HFK
Q9ULG6-K300	0.396301	118.285	96.28	H	HFK
Q9ULG6-K421	0.556143	100.17	77.98	H	HFK
Q9ULG6-K437	0.577279	97.1106	89.25	H	HFK
Q9ULG6-K482	0.636724	175.884	45.64	C	HFK
Q9ULG6-K519	0.685601	150.452	88.78	H	HFK
Q9ULG6-K530	0.700132	119.194	86.68	H	HFK
Q9ULH0-K1007	0.568605	178.912	76.2	C	LFK
Q9ULH0-K1013	0.571993	127.484	62.89	C	HFK
Q9ULH0-K1045	0.590062	107.872	84.76	H	HFK
Q9ULH0-K1057	0.596838	124.345	81.09	H	LFK
Q9ULH0-K1256	0.709204	111.505	86.46	H	HFK
Q9ULH0-K1257	0.709768	159.924	83.71	H	HFK
Q9ULH0-K1378	0.778091	122.827	72.01	H	LFK
Q9ULH0-K1508	0.851496	155.609	27.28	C	LFK
Q9ULH0-K162	0.0914737	113.564	92.09	C	HFK
Q9ULH0-K1625	0.917561	193.535	29.27	C	LFK
Q9ULH0-K168	0.0948617	105.978	88.64	C	HFK
Q9ULH0-K27	0.0152456	155.503	73.86	C	LFK
Q9ULH0-K291	0.164314	82.5246	87.78	C	LFK
Q9ULH0-K303	0.17109	27.8353	92.36	C	HFK
Q9ULH0-K333	0.188029	118.263	88.08	C	HFK
Q9ULH0-K341	0.192547	0.652058	94.35	H	HFK
Q9ULH0-K357	0.201581	49.9936	89.31	C	HFK
Q9ULH0-K367	0.207228	130.035	86.72	C	LFK
Q9ULH0-K416	0.234896	152.036	73.91	C	LFK
Q9ULH0-K591	0.33371	169.357	56.62	C	LFK
Q9ULH0-K641	0.361942	50.2416	67.84	C	HFK
Q9ULH0-K648	0.365895	206.867	38.51	C	LFK
Q9ULH0-K732	0.413326	111.639	68.41	C	HFK
Q9ULH0-K743	0.419537	130.729	81.29	H	HFK
Q9ULH0-K746	0.421231	81.8228	85.49	H	HFK
Q9ULH0-K757	0.427442	108.277	83.29	H	HFK
Q9ULH0-K854	0.482213	128.912	37.59	H	LFK
Q9ULH0-K891	0.503106	121.686	27.29	C	LFK
Q9ULH0-K895	0.505364	125.498	25.69	C	LFK
Q9ULH1-K101	0.0894597	139.239	94.76	H	HFK
Q9ULH1-K120	0.106289	80.9417	95.12	H	HFK
Q9ULH1-K159	0.140833	145.489	73.94	C	HFK
Q9ULH1-K171	0.151461	125.628	95.73	H	HFK
Q9ULH1-K176	0.15589	54.6135	94.39	H	HFK
Q9ULH1-K229	0.202834	125.34	93.61	H	LFK
Q9ULH1-K232	0.205492	53.266	94.31	H	LFK
Q9ULH1-K256	0.226749	114.35	95.73	H	HFK
Q9ULH1-K267	0.236492	121.08	94.2	H	HFK
Q9ULH1-K276	0.244464	118.256	94.23	H	HFK
Q9ULH1-K294	0.260407	97.7826	83.41	H	HFK
Q9ULH1-K302	0.267493	164.067	42.38	C	HFK
Q9ULH1-K572	0.506643	86.04	92.66	H	HFK
Q9ULH1-K681	0.603189	156.336	92.18	C	HFK
Q9ULH1-K693	0.613818	111.696	91.73	H	HFK
Q9ULH1-K73	0.064659	134.853	97.31	H	HFK
Q9ULH1-K79	0.0699734	78.6489	97.54	H	HFK
Q9ULI2-K158	0.409326	16.2044	92.41	E	HFK
Q9ULI2-K166	0.430052	116.66	76.33	C	HFK
Q9ULI2-K174	0.450777	80.7314	94.56	H	HFK
Q9ULI2-K194	0.502591	92.7931	97.36	E	HFK
Q9ULI2-K197	0.510363	137.245	95.91	H	LFK
Q9ULI2-K24	0.0621762	78.8547	98.17	H	HFK
Q9ULI2-K33	0.0854922	29.0122	97.26	H	HFK
Q9ULI3-K1073	0.776973	118.206	79.55	E	HFK
Q9ULI3-K1085	0.785663	131.553	51.63	C	HFK
Q9ULI3-K1155	0.83635	195.684	80.89	C	HFK
Q9ULI3-K1211	0.876901	137.544	69.76	C	HFK
Q9ULI3-K1282	0.928313	167.646	47.56	C	LFK
Q9ULI3-K1286	0.931209	176.097	46.27	C	LFK
Q9ULI3-K1300	0.941347	192.073	38.38	C	LFK
Q9ULI3-K1321	0.956553	186.941	43.07	C	LFK
Q9ULI3-K227	0.164374	128.002	32.06	C	HFK
Q9ULI3-K563	0.407676	206.497	31.85	C	HFK
Q9ULJ1-K154	0.242138	139.261	95.76	H	LFK
Q9ULJ1-K169	0.265723	112.935	96.44	H	HFK
Q9ULJ1-K174	0.273585	119.787	95.54	H	LFK
Q9ULJ1-K183	0.287736	128.791	96.32	H	LFK
Q9ULJ1-K213	0.334906	105.232	96.48	H	HFK
Q9ULJ1-K216	0.339623	148.559	94.07	H	LFK
Q9ULJ1-K232	0.36478	156.002	92.26	H	LFK
Q9ULJ1-K262	0.41195	129.259	96.45	H	LFK
Q9ULJ1-K290	0.455975	118.719	97.37	H	LFK
Q9ULJ1-K307	0.482704	122.587	94.91	H	LFK
Q9ULJ1-K317	0.498428	84.7913	91.28	H	LFK
Q9ULJ1-K324	0.509434	105.463	85.8	H	HFK
Q9ULJ1-K333	0.523585	117.195	83.35	H	LFK
Q9ULJ1-K350	0.550314	151.79	58.88	H	LFK
Q9ULJ1-K490	0.77044	115.137	91.57	H	LFK
Q9ULJ1-K492	0.773585	121.222	92.27	H	HFK
Q9ULJ1-K568	0.893082	101.901	91.19	H	HFK
Q9ULJ3-K146	0.136961	197.409	43.51	C	LFK
Q9ULJ3-K26	0.0243902	121.48	90.31	C	HFK
Q9ULJ3-K40	0.0375235	138.399	94.32	E	LFK
Q9ULJ3-K643	0.603189	191.012	45.81	C	LFK
Q9ULJ6-K611	0.572634	34.2512	94.14	E	LFK
Q9ULJ6-K696	0.652296	124.773	90.37	H	HFK
Q9ULJ6-K708	0.663543	42.7264	93.56	H	HFK
Q9ULJ6-K741	0.69447	72.6288	97.04	E	LFK
Q9ULJ6-K834	0.781631	170.155	51.94	C	HFK
Q9ULJ6-K843	0.790066	170.631	50.78	C	HFK
Q9ULJ6-K91	0.0852858	160.964	93.27	H	HFK
Q9ULJ7-K11	0.00769769	129.097	49.73	H	HFK
Q9ULJ7-K1119	0.783065	197.707	29.81	C	LFK
Q9ULJ7-K170	0.118964	80.8302	90.31	H	HFK
Q9ULJ7-K21	0.0146956	94.1421	77.39	C	HFK
Q9ULJ7-K244	0.170749	152.773	87.39	H	HFK
Q9ULJ7-K264	0.184745	113.92	86.69	H	HFK
Q9ULJ7-K286	0.20014	192.347	74.21	C	LFK
Q9ULJ7-K424	0.296711	108.683	86.52	C	HFK
Q9ULJ7-K502	0.351295	105.159	73.86	H	HFK
Q9ULJ7-K725	0.507348	189.125	63.53	C	HFK
Q9ULK4-K1025	0.749269	40.7542	92.1	H	HFK
Q9ULK4-K1082	0.790936	110.283	83.85	C	HFK
Q9ULK4-K1132	0.827485	137.949	87.61	C	HFK
Q9ULK4-K1311	0.958333	54.1587	89.37	H	HFK
Q9ULK4-K132	0.0964912	102.59	91.12	H	HFK
Q9ULK4-K1322	0.966374	79.479	94.44	C	HFK
Q9ULK4-K189	0.138158	122.895	90.56	H	HFK
Q9ULK4-K242	0.176901	84.3162	92.42	C	HFK
Q9ULK4-K253	0.184942	77.7231	90.08	C	HFK
Q9ULK4-K260	0.190058	162.778	87.39	H	HFK
Q9ULK4-K291	0.212719	95.0319	83.67	C	HFK
Q9ULK4-K34	0.0248538	123.033	72.18	H	HFK
Q9ULK4-K36	0.0263158	67.3342	76.93	H	HFK
Q9ULK4-K442	0.323099	206.81	66.22	C	HFK
Q9ULK4-K465	0.339912	182.144	78.19	C	HFK
Q9ULK4-K549	0.401316	130.977	93.22	H	HFK
Q9ULK4-K554	0.404971	146.024	81.58	C	HFK
Q9ULK4-K673	0.491959	124.612	86.26	H	HFK
Q9ULK4-K74	0.0540936	149.949	77.97	H	HFK
Q9ULK4-K758	0.554094	87.2322	88.74	H	HFK
Q9ULK4-K905	0.66155	166.16	92.35	H	HFK
Q9ULK4-K996	0.72807	23.1197	95.11	H	HFK
Q9ULK6-K107	0.244292	117.993	93.57	C	HFK
Q9ULK6-K202	0.461187	144.462	66.74	E	HFK
Q9ULK6-K258	0.589041	150.789	87.58	C	LFK
Q9ULK6-K319	0.728311	161.535	92.09	C	LFK
Q9ULL4-K1198	0.627554	107.466	86.88	E	HFK
Q9ULL4-K1552	0.812991	26.0239	91.9	H	HFK
Q9ULL4-K911	0.477213	139.947	77.92	C	HFK
Q9ULL5-K27	0.0132613	191.915	29.44	C	HFK
Q9ULM3-K100	0.0703235	178.365	33.78	C	LFK
Q9ULM3-K113	0.0794655	128.063	53.33	H	HFK
Q9ULM3-K1167	0.820675	194.456	58.78	C	HFK
Q9ULM3-K1189	0.836146	98.8619	91.62	H	HFK
Q9ULM3-K1211	0.851617	142.798	82.2	H	HFK
Q9ULM3-K1222	0.859353	124.184	89.82	C	HFK
Q9ULM3-K1285	0.903657	182.606	52.96	C	LFK
Q9ULM3-K208	0.146273	31.3884	90.76	E	HFK
Q9ULM3-K25	0.0175809	177.123	70.18	H	LFK
Q9ULM3-K308	0.216596	104.931	95.04	C	HFK
Q9ULM3-K383	0.269339	171.132	30.02	C	HFK
Q9ULM3-K41	0.0288326	136.677	94.06	H	HFK
Q9ULM3-K487	0.342475	181.143	34.49	C	HFK
Q9ULM3-K55	0.0386779	143.315	94.6	H	LFK
Q9ULM3-K57	0.0400844	83.0893	95.56	H	HFK
Q9ULM3-K630	0.443038	151.35	27.94	C	HFK
Q9ULM3-K644	0.452883	183.192	33.64	C	HFK
Q9ULM3-K649	0.456399	193.677	35.29	C	HFK
Q9ULM3-K685	0.481716	195.972	31.76	C	HFK
Q9ULM3-K690	0.485232	179.822	31.54	C	HFK
Q9ULM3-K699	0.491561	192.882	24.6	C	HFK
Q9ULM3-K766	0.538678	204.952	72.86	C	HFK
Q9ULM3-K773	0.543601	115.438	70.14	E	HFK
Q9ULM3-K906	0.637131	195.599	26.12	C	HFK
Q9ULM3-K923	0.649086	171.848	32.22	C	HFK
Q9ULM3-K930	0.654008	162.087	33.45	C	HFK
Q9ULM3-K940	0.661041	190.028	29.08	C	HFK
Q9ULM6-K162	0.290844	187.087	44.3	C	HFK
Q9ULM6-K345	0.61939	97.296	60.47	C	HFK
Q9ULM6-K72	0.129264	104.899	95.77	H	HFK
Q9ULM6-K85	0.152603	109.392	97.97	C	HFK
Q9ULP9-K266	0.47585	53.4264	89.19	H	HFK
Q9ULP9-K278	0.497317	163.938	95.47	H	HFK
Q9ULP9-K288	0.515206	88.2083	96.51	H	HFK
Q9ULP9-K298	0.533095	101.59	80.32	H	LFK
Q9ULP9-K309	0.552773	78.1024	80.31	H	HFK
Q9ULP9-K319	0.570662	173.891	61.33	C	HFK
Q9ULP9-K36	0.0644007	49.1979	92.08	H	HFK
Q9ULP9-K397	0.710197	62.0766	97.79	E	LFK
Q9ULP9-K401	0.717352	145.638	94.65	C	HFK
Q9ULP9-K454	0.812165	134.604	51.19	E	HFK
Q9ULP9-K80	0.143113	170.62	91.85	H	HFK
Q9ULP9-K84	0.150268	208.252	75.58	C	HFK
Q9ULQ0-K188	0.22542	89.2952	81.67	C	HFK
Q9ULQ0-K416	0.498801	211.451	53.07	C	HFK
Q9ULQ0-K439	0.526379	154.869	91.93	H	HFK
Q9ULQ0-K89	0.106715	135.212	93.24	H	HFK
Q9ULQ0-K95	0.113909	114.328	92.15	C	HFK
Q9ULQ1-K338	0.414216	63.6129	94.39	H	HFK
Q9ULQ1-K384	0.470588	46.07	93.05	H	HFK
Q9ULQ1-K409	0.501225	147.656	90.4	E	HFK
Q9ULQ1-K432	0.529412	111.369	85.29	H	HFK
Q9ULQ1-K439	0.53799	97.5793	88.45	H	HFK
Q9ULQ1-K699	0.856618	176.502	80.79	H	HFK
Q9ULQ1-K717	0.878676	66.4816	90.95	H	LFK
Q9ULQ1-K765	0.9375	139.475	80.76	H	HFK
Q9ULQ1-K771	0.944853	61.41	87.27	H	HFK
Q9ULQ1-K92	0.112745	187.914	83.41	C	HFK
Q9ULT0-K103	0.120047	41.3075	95.71	H	HFK
Q9ULT0-K12	0.013986	142.419	83.24	H	HFK
Q9ULT0-K157	0.182984	70.1964	83.31	C	HFK
Q9ULT0-K172	0.200466	18.4475	97.58	H	LFK
Q9ULT0-K259	0.301865	45.7847	86.36	H	HFK
Q9ULT0-K274	0.319347	121.438	86.13	H	HFK
Q9ULT0-K280	0.32634	16.5676	89.87	H	HFK
Q9ULT0-K326	0.379953	130.918	79.41	C	HFK
Q9ULT0-K560	0.652681	126.667	91.81	H	HFK
Q9ULT0-K614	0.715618	119.897	94.14	C	HFK
Q9ULT0-K655	0.763403	184.84	22.53	C	HFK
Q9ULT0-K656	0.764569	162.397	24.31	C	HFK
Q9ULT0-K758	0.88345	110.675	95.05	C	HFK
Q9ULT0-K765	0.891608	30.9877	97.33	H	HFK
Q9ULT0-K769	0.89627	81.9436	97.08	H	HFK
Q9ULT0-K79	0.0920746	152.961	91.05	H	HFK
Q9ULT0-K800	0.932401	122.64	97	H	HFK
Q9ULT0-K86	0.100233	133.303	86.83	H	HFK
Q9ULT0-K94	0.109557	202.84	81.47	C	HFK
Q9ULT6-K261	0.278846	167.966	78.94	H	HFK
Q9ULT6-K341	0.364316	201.168	44.39	C	HFK
Q9ULT8-K100	0.0383142	115.876	90.87	H	LFK
Q9ULT8-K1041	0.398851	98.3863	75.55	C	HFK
Q9ULT8-K125	0.0478927	101.135	92.23	H	LFK
Q9ULT8-K1253	0.480077	128.023	74.72	H	LFK
Q9ULT8-K1287	0.493103	154.041	74.27	C	LFK
Q9ULT8-K1329	0.509195	68.6173	79.26	C	HFK
Q9ULT8-K1371	0.525287	176.905	23.61	C	LFK
Q9ULT8-K1382	0.529502	209.602	22.81	C	LFK
Q9ULT8-K160	0.0613027	136.238	87.79	H	LFK
Q9ULT8-K1754	0.672031	188.069	26.65	C	LFK
Q9ULT8-K1768	0.677395	115.187	74.75	C	LFK
Q9ULT8-K1860	0.712644	140.388	51.29	C	LFK
Q9ULT8-K1930	0.739464	136.178	87	C	HFK
Q9ULT8-K1952	0.747893	68.242	84.81	H	HFK
Q9ULT8-K1960	0.750958	166.103	30.5	C	HFK
Q9ULT8-K2039	0.781226	161.879	85.75	H	HFK
Q9ULT8-K2214	0.848276	63.0353	68.37	E	HFK
Q9ULT8-K2268	0.868966	117.315	88.33	H	HFK
Q9ULT8-K2272	0.870498	20.1486	88.47	H	HFK
Q9ULT8-K2280	0.873563	99.0644	61.93	H	HFK
Q9ULT8-K2285	0.875479	105.081	52.44	H	HFK
Q9ULT8-K229	0.0877395	161.184	81	C	LFK
Q9ULT8-K2364	0.905747	78.9603	88.85	H	LFK
Q9ULT8-K2377	0.910728	182.996	84.2	C	HFK
Q9ULT8-K2384	0.91341	33.5282	86.36	H	HFK
Q9ULT8-K2387	0.914559	90.945	86.58	H	HFK
Q9ULT8-K2471	0.946743	76.8801	91.53	H	LFK
Q9ULT8-K255	0.0977011	200.92	26.78	C	LFK
Q9ULT8-K2565	0.982759	63.9221	87.56	C	HFK
Q9ULT8-K2584	0.990038	74.0189	90.24	E	LFK
Q9ULT8-K340	0.130268	165.78	44.02	C	LFK
Q9ULT8-K444	0.170115	35.843	92.02	H	LFK
Q9ULT8-K466	0.178544	36.5885	88.5	H	HFK
Q9ULT8-K491	0.188123	212.483	34.55	C	LFK
Q9ULT8-K606	0.232184	38.4765	90.92	H	LFK
Q9ULT8-K701	0.268582	148.21	73.98	E	LFK
Q9ULT8-K727	0.278544	70.611	85.18	H	HFK
Q9ULT8-K736	0.281992	149.92	73.45	C	LFK
Q9ULT8-K797	0.305364	122.224	76.92	E	HFK
Q9ULT8-K846	0.324138	137.404	80.8	H	HFK
Q9ULT8-K967	0.370498	35.9821	89.85	H	LFK
Q9ULU4-K1105	0.931703	161.372	36.74	C	LFK
Q9ULU4-K1115	0.940135	197.913	38.7	C	LFK
Q9ULU4-K284	0.23946	70.9568	95.46	E	HFK
Q9ULU4-K294	0.247892	2.16078	97.96	E	HFK
Q9ULU4-K356	0.300169	81.4454	93.25	H	LFK
Q9ULU4-K413	0.348229	179.583	36.96	C	LFK
Q9ULU4-K505	0.425801	190.729	26.53	C	LFK
Q9ULU4-K508	0.428331	69.4636	32.03	C	LFK
Q9ULU4-K562	0.473862	140.808	79.46	H	LFK
Q9ULU4-K932	0.785835	152.957	87.23	H	LFK
Q9ULU4-K950	0.801012	134.277	63.89	C	LFK
Q9ULV3-K208	0.231626	165.12	43.66	C	LFK
Q9ULV3-K260	0.289532	171.738	46.3	C	LFK
Q9ULV3-K271	0.301782	189.113	37.94	C	LFK
Q9ULV3-K830	0.924276	136.092	91.54	H	LFK
Q9ULV4-K19	0.0400844	141.816	95.71	C	HFK
Q9ULV4-K194	0.409283	98.4328	96.49	C	HFK
Q9ULV4-K205	0.432489	134.504	97.51	C	HFK
Q9ULV4-K212	0.447257	39.5374	97.74	E	HFK
Q9ULV4-K311	0.656118	204.151	92.36	C	LFK
Q9ULV4-K322	0.679325	21.81	95.88	H	HFK
Q9ULV4-K329	0.694093	133.718	92.11	H	HFK
Q9ULV4-K337	0.71097	1.37211	98.03	E	HFK
Q9ULV4-K342	0.721519	28.0222	96.11	E	HFK
Q9ULV4-K391	0.824895	107.498	88.8	C	HFK
Q9ULV4-K398	0.839662	208.263	76.51	C	LFK
Q9ULV4-K413	0.871308	185.071	31.04	C	LFK
Q9ULV4-K419	0.883966	186.915	25.08	C	LFK
Q9ULV4-K427	0.900844	182.309	25.61	C	LFK
Q9ULV4-K428	0.902954	196.392	27.3	C	LFK
Q9ULV4-K440	0.92827	131.012	79.36	H	LFK
Q9ULV4-K446	0.940928	155.417	90.54	H	LFK
Q9ULV4-K452	0.953586	134.319	90.49	H	LFK
Q9ULV4-K464	0.978903	131.502	90.64	H	LFK
Q9ULX3-K109	0.264563	142.421	69.5	C	HFK
Q9ULX3-K25	0.0606796	132.963	91.36	E	HFK
Q9ULX3-K275	0.667476	57.8238	90.55	C	HFK
Q9ULX3-K291	0.706311	140.104	89.39	C	HFK
Q9ULX3-K315	0.764563	181.07	73.78	C	HFK
Q9ULX3-K330	0.800971	128.261	80.68	C	HFK
Q9ULX3-K333	0.808252	101.109	73.85	C	HFK
Q9ULX3-K358	0.868932	113.65	64.83	C	HFK
Q9ULX3-K56	0.135922	48.1169	95.65	C	HFK
Q9ULX3-K71	0.17233	94.6255	92.82	H	HFK
Q9ULX6-K257	0.397833	203.451	50.98	C	LFK
Q9ULX6-K264	0.408669	139.321	45.71	C	LFK
Q9ULX6-K279	0.431889	180.691	37.04	C	LFK
Q9ULX6-K290	0.448916	191.202	43.2	C	LFK
Q9ULX6-K418	0.647059	151.312	91.73	H	HFK
Q9ULX6-K439	0.679567	83.404	89.13	H	HFK
Q9ULX6-K448	0.693498	145.742	85.39	H	HFK
Q9ULX6-K533	0.825077	167.11	88.92	H	LFK
Q9ULX9-K110	0.670732	127.183	97.83	H	LFK
Q9ULX9-K76	0.463415	123.363	98.51	H	LFK
Q9ULZ3-K158	0.810256	19.4494	76.06	H	LFK
Q9ULZ9-K287	0.475954	59.4001	95.09	H	HFK
Q9ULZ9-K350	0.580431	31.6332	95.31	E	HFK
Q9ULZ9-K447	0.741294	30.2047	94.65	E	HFK
Q9UM00-K105	0.439331	95.7516	74.07	H	HFK
Q9UM00-K167	0.698745	113.407	59.2	E	HFK
Q9UM00-K211	0.882845	137.217	72.42	H	HFK
Q9UM00-K223	0.933054	180.322	46.3	H	HFK
Q9UM00-K91	0.380753	54.1134	80.24	H	HFK
Q9UM00-K96	0.401674	126.869	83.64	H	HFK
Q9UM11-K124	0.25	182.519	52.26	C	HFK
Q9UM11-K125	0.252016	114.094	60.84	C	LFK
Q9UM11-K135	0.272177	169.291	39.83	C	HFK
Q9UM11-K156	0.314516	69.055	84.17	H	HFK
Q9UM11-K173	0.34879	83.9516	93.69	C	HFK
Q9UM11-K250	0.504032	98.0181	97.07	C	HFK
Q9UM11-K262	0.528226	131.72	96.49	E	LFK
Q9UM11-K263	0.530242	91.3317	96.08	E	HFK
Q9UM11-K320	0.645161	102.475	98.51	E	HFK
Q9UM11-K43	0.0866935	191.302	59.21	C	HFK
Q9UM11-K438	0.883065	96.1534	94.71	E	HFK
Q9UM11-K475	0.957661	113.657	67.85	C	HFK
Q9UM11-K86	0.173387	55.1857	58.59	H	HFK
Q9UM13-K14	0.0756757	100.152	90.49	H	LFK
Q9UM13-K157	0.848649	15.4078	96.49	E	HFK
Q9UM13-K169	0.913514	201.224	61.09	C	LFK
Q9UM13-K37	0.2	66.3238	93.18	E	HFK
Q9UM13-K6	0.0324324	95.6834	87.89	C	HFK
Q9UM13-K93	0.502703	62.7331	96.97	E	HFK
Q9UM47-K1684	0.725549	153.84	23.49	C	LFK
Q9UM47-K1691	0.728565	181.291	24.25	C	LFK
Q9UM47-K1705	0.734597	177.109	21.73	C	LFK
Q9UM47-K1709	0.736321	206.875	20.37	C	LFK
Q9UM47-K1733	0.746661	173.006	21.4	C	LFK
Q9UM47-K1989	0.856958	92.3949	93.24	H	LFK
Q9UM54-K1076	0.83153	161.391	48.01	H	LFK
Q9UM54-K1088	0.840804	171.001	77.8	C	HFK
Q9UM54-K1119	0.86476	151.851	74.7	H	LFK
Q9UM54-K1125	0.869397	94.3738	62.13	H	HFK
Q9UM54-K113	0.0873261	147.339	91.02	H	HFK
Q9UM54-K1192	0.921175	98.871	59.77	C	LFK
Q9UM54-K1199	0.926584	131.812	75.43	E	LFK
Q9UM54-K1294	1	NA	NA	C	LFK
Q9UM54-K157	0.121329	16.9634	88.32	H	HFK
Q9UM54-K162	0.125193	53.2801	86.74	H	HFK
Q9UM54-K196	0.151468	26.1132	90.08	C	HFK
Q9UM54-K208	0.160742	10.1517	86.93	E	HFK
Q9UM54-K232	0.179289	38.0254	84.09	C	LFK
Q9UM54-K240	0.185471	179.989	84.1	C	HFK
Q9UM54-K262	0.202473	110.291	92.7	H	HFK
Q9UM54-K285	0.220247	177.189	87.24	C	LFK
Q9UM54-K289	0.223338	167.458	89.4	H	HFK
Q9UM54-K307	0.237249	138.352	85.04	C	HFK
Q9UM54-K325	0.251159	150.229	89.11	H	HFK
Q9UM54-K365	0.282071	75.9755	88.83	C	HFK
Q9UM54-K367	0.283617	193.183	86	H	LFK
Q9UM54-K403	0.311437	175.736	50.46	H	LFK
Q9UM54-K408	0.315301	127.793	79.37	E	HFK
Q9UM54-K412	0.318393	145.123	85.5	C	HFK
Q9UM54-K425	0.328439	38.3166	88.4	H	LFK
Q9UM54-K490	0.378671	98.6193	84.3	H	HFK
Q9UM54-K629	0.48609	172.178	38.72	C	LFK
Q9UM54-K637	0.492272	178.692	42.16	C	HFK
Q9UM54-K646	0.499227	103.957	84.05	H	HFK
Q9UM54-K648	0.500773	32.786	88.95	H	HFK
Q9UM54-K657	0.507728	65.827	90.07	H	HFK
Q9UM54-K750	0.579598	59.9622	87.24	E	HFK
Q9UM54-K755	0.583462	64.4101	81.91	E	LFK
Q9UM54-K795	0.614374	155.575	89.44	H	LFK
Q9UM54-K805	0.622102	131.733	93.89	H	LFK
Q9UM54-K819	0.632921	137.612	90.54	H	LFK
Q9UM54-K872	0.673879	128.357	84.34	H	LFK
Q9UM54-K886	0.684699	136.103	82.28	H	HFK
Q9UM54-K915	0.70711	154.343	75.27	H	LFK
Q9UM54-K993	0.767388	125.131	73.5	H	LFK
Q9UM63-K107	0.231102	129.269	76.1	H	HFK
Q9UM63-K146	0.315335	173.843	40.77	C	HFK
Q9UM63-K319	0.688985	204.487	37.41	C	LFK
Q9UM63-K353	0.762419	210.429	34.86	C	HFK
Q9UM82-K184	0.353846	157.16	93.33	H	HFK
Q9UM82-K186	0.357692	58.1145	92.66	H	HFK
Q9UM82-K232	0.446154	146.732	85	H	LFK
Q9UM82-K26	0.05	83.5658	82.01	H	HFK
Q9UM82-K54	0.103846	111.289	79.07	C	LFK
Q9UMF0-K396	0.428571	55.7714	93.53	E	HFK
Q9UMF0-K471	0.50974	81.7262	92.16	E	HFK
Q9UMF0-K563	0.609307	30.6872	89.45	E	HFK
Q9UMF0-K601	0.650433	82.3038	88.84	E	HFK
Q9UMN6-K1334	0.491344	NA	NA	C	HFK
Q9UMN6-K1692	0.623204	NA	NA	C	LFK
Q9UMN6-K1716	0.632044	NA	NA	C	HFK
Q9UMN6-K2518	0.92744	NA	NA	C	HFK
Q9UMR5-K265	0.877483	69.7897	98.85	H	HFK
Q9UMS4-K122	0.242063	152.072	92.83	H	HFK
Q9UMS4-K179	0.355159	71.0372	93.67	H	HFK
Q9UMS4-K200	0.396825	128.497	94.26	C	HFK
Q9UMS4-K244	0.484127	83.9913	98.45	C	HFK
Q9UMS4-K251	0.498016	62.8178	96.9	C	HFK
Q9UMS4-K261	0.517857	144.444	98.08	C	HFK
Q9UMS4-K266	0.527778	97.0744	98.45	C	LFK
Q9UMS4-K380	0.753968	78.1142	91.63	C	HFK
Q9UMS4-K428	0.849206	76.028	96.18	E	HFK
Q9UMS5-K218	0.286089	174.319	33.18	C	HFK
Q9UMS5-K234	0.307087	184.325	31.47	C	HFK
Q9UMS5-K450	0.590551	85.3255	82.97	E	HFK
Q9UMS5-K65	0.0853018	165.443	50.52	C	HFK
Q9UMS5-K714	0.937008	136.168	74.88	H	HFK
Q9UMS6-K125	0.114364	195.637	31.97	C	LFK
Q9UMS6-K137	0.125343	187.318	37.61	C	HFK
Q9UMS6-K157	0.143641	148.525	35.75	C	HFK
Q9UMS6-K209	0.191217	206.626	38.23	C	HFK
Q9UMS6-K223	0.204026	178.071	36.31	C	HFK
Q9UMS6-K249	0.227813	184.214	31.33	C	LFK
Q9UMS6-K258	0.236048	187.654	31.77	C	LFK
Q9UMS6-K28	0.0256176	182.25	90.53	C	LFK
Q9UMS6-K480	0.439158	152.85	45.07	C	HFK
Q9UMS6-K490	0.448307	190.059	75.62	H	HFK
Q9UMS6-K497	0.454712	37.4906	85.14	H	HFK
Q9UMS6-K509	0.465691	154.083	65.73	H	LFK
Q9UMS6-K513	0.46935	174.817	59.21	C	LFK
Q9UMS6-K539	0.493138	138.177	38.72	C	LFK
Q9UMS6-K590	0.539799	200.853	51.59	C	LFK
Q9UMS6-K679	0.621226	199.574	48.2	C	LFK
Q9UMS6-K688	0.62946	176.38	56.8	H	LFK
Q9UMS6-K694	0.63495	119.803	57.88	C	LFK
Q9UMS6-K703	0.643184	188.828	35.91	C	LFK
Q9UMS6-K720	0.658737	162.036	49.33	C	LFK
Q9UMS6-K754	0.689844	193.625	42.99	C	LFK
Q9UMS6-K807	0.738335	161.861	38.09	C	HFK
Q9UMS6-K829	0.758463	180.319	45.05	C	HFK
Q9UMS6-K878	0.803294	145.941	88.81	H	LFK
Q9UMS6-K885	0.809698	130.225	78.69	C	LFK
Q9UMS6-K912	0.834401	152.646	56.38	C	LFK
Q9UMS6-K949	0.868253	174.797	42.65	C	LFK
Q9UMS6-K957	0.875572	180.267	50.93	C	LFK
Q9UMS6-K985	0.901189	176.325	50.03	C	LFK
Q9UMS6-K991	0.906679	157.604	38.13	C	LFK
Q9UMS6-K995	0.910339	180.464	35.09	C	LFK
Q9UMW8-K173	0.465054	72.7051	95.64	E	HFK
Q9UMW8-K227	0.610215	108.638	82.21	C	HFK
Q9UMW8-K235	0.63172	106.496	92.36	E	HFK
Q9UMX0-K38	0.0645161	103.628	90.9	E	LFK
Q9UMX0-K42	0.0713073	84.3958	92.14	E	LFK
Q9UMX0-K47	0.0797963	146.395	90.58	E	LFK
Q9UMX0-K62	0.105263	16.5659	90.46	H	LFK
Q9UMX0-K70	0.118846	188.495	85.73	C	LFK
Q9UMX0-K83	0.140917	133.228	89.13	E	LFK
Q9UMX1-K257	0.530992	136.636	95.93	H	HFK
Q9UMX1-K321	0.663223	173.651	27.79	C	LFK
Q9UMX1-K372	0.768595	47.7894	97.41	E	HFK
Q9UMX1-K457	0.944215	178.474	84.08	C	LFK
Q9UMX1-K467	0.964876	92.5234	95.93	H	HFK
Q9UMX3-K176	0.830189	155.958	90.67	H	HFK
Q9UMX3-K25	0.117925	171.926	92.09	H	HFK
Q9UMX3-K32	0.150943	52.6786	95.65	H	HFK
Q9UMY1-K131	0.509728	187.562	52.34	C	LFK
Q9UMY1-K162	0.63035	198.961	45.42	C	HFK
Q9UMY1-K170	0.661479	166.899	69.62	C	LFK
Q9UMY1-K210	0.817121	132.343	93.8	H	LFK
Q9UMY1-K237	0.922179	155.94	90.36	H	HFK
Q9UMY4-K129	0.796296	128.953	95.93	H	LFK
Q9UMY4-K159	0.981481	140.913	88.78	E	LFK
Q9UMY4-K64	0.395062	97.7268	95.2	C	LFK
Q9UMY4-K79	0.487654	40.2188	96.12	H	HFK
Q9UMY4-K87	0.537037	194.62	85.03	C	LFK
Q9UMY4-K96	0.592593	88.2652	85.65	C	LFK
Q9UMZ2-K1104	0.840183	186.656	33.89	C	HFK
Q9UMZ2-K1115	0.848554	145.446	45.12	H	HFK
Q9UMZ2-K1143	0.869863	94.13	96.97	H	HFK
Q9UMZ2-K1197	0.910959	130.541	93.78	H	HFK
Q9UMZ2-K907	0.690259	179.832	29.51	C	HFK
Q9UMZ2-K928	0.70624	148.661	29.53	C	HFK
Q9UMZ2-K978	0.744292	175.186	30.69	C	HFK
Q9UMZ3-K1166	0.5	74.7947	83.41	E	HFK
Q9UMZ3-K1333	0.571612	73.7518	75.57	E	HFK
Q9UMZ3-K1339	0.574185	116.575	65.66	C	HFK
Q9UMZ3-K134	0.0574614	56.1372	87.1	E	HFK
Q9UMZ3-K1343	0.575901	93.342	81.58	E	HFK
Q9UMZ3-K1447	0.620497	75.534	83.35	E	HFK
Q9UMZ3-K1631	0.6994	42.9823	82.43	E	HFK
Q9UMZ3-K1637	0.701973	57.9512	83.62	C	HFK
Q9UMZ3-K1793	0.768868	99.5278	79.08	C	HFK
Q9UMZ3-K1855	0.795455	124.611	76.18	C	HFK
Q9UMZ3-K1977	0.84777	185.866	30.94	C	HFK
Q9UMZ3-K1993	0.854631	87.1323	40.93	H	HFK
Q9UMZ3-K2070	0.88765	29.6842	87.97	C	HFK
Q9UMZ3-K244	0.104631	57.9182	75.82	E	HFK
Q9UMZ3-K397	0.17024	176.717	73.12	C	HFK
Q9UMZ3-K615	0.263722	166.647	72.67	C	HFK
Q9UMZ3-K860	0.368782	136.081	78.38	E	HFK
Q9UN37-K136	0.311213	11.2684	96.42	H	HFK
Q9UN37-K210	0.480549	92.7222	87.69	H	HFK
Q9UN37-K220	0.503432	73.4041	90.45	C	HFK
Q9UN37-K325	0.743707	102.179	97.93	H	HFK
Q9UN37-K425	0.97254	102.505	94.46	H	HFK
Q9UN67-K770	0.9625	183.505	30.74	C	LFK
Q9UN67-K784	0.98	176.744	35.81	C	LFK
Q9UN70-K192	0.205567	44.2719	88.35	E	HFK
Q9UN70-K316	0.33833	96.3131	93.3	C	HFK
Q9UN70-K325	0.347966	70.9172	94.7	E	HFK
Q9UN70-K327	0.350107	94.3868	92.52	C	HFK
Q9UN70-K410	0.438972	53.8173	92.49	E	HFK
Q9UN70-K774	0.828694	201.618	32.53	C	HFK
Q9UN70-K775	0.829764	193.536	34.4	C	LFK
Q9UN70-K912	0.976445	179.479	40.42	C	LFK
Q9UN70-K916	0.980728	207.75	39.99	C	LFK
Q9UN86-K107	0.221992	102.561	96.93	E	LFK
Q9UN86-K210	0.435685	174.315	32.47	C	LFK
Q9UN86-K25	0.0518672	157.731	95.56	H	LFK
Q9UN86-K281	0.582988	191.051	41.22	C	LFK
Q9UN86-K370	0.767635	175.83	61.73	C	LFK
Q9UN86-K392	0.813278	98.6254	80.55	C	LFK
Q9UN86-K50	0.103734	121.136	82.32	C	LFK
Q9UN86-K76	0.157676	99.6356	97.58	E	LFK
Q9UNA1-K140	0.17199	76.0105	96.81	H	HFK
Q9UNA1-K147	0.18059	137.856	94.33	H	HFK
Q9UNA1-K156	0.191646	146.207	91.17	C	HFK
Q9UNA1-K23	0.0282555	128.614	94.98	H	HFK
Q9UNA1-K251	0.308354	115.816	89.97	H	HFK
Q9UNA1-K254	0.312039	172.078	84.81	H	HFK
Q9UNA1-K296	0.363636	77.6794	92.01	C	HFK
Q9UNA1-K310	0.380835	190.236	58.07	C	HFK
Q9UNA1-K320	0.39312	129.286	90.05	E	HFK
Q9UNA1-K422	0.518428	124.914	92.99	H	LFK
Q9UNA1-K454	0.55774	23.9696	95.63	H	LFK
Q9UNA1-K475	0.583538	149.871	94.43	H	HFK
Q9UNA1-K478	0.587224	47.2637	94.11	C	HFK
Q9UNA1-K51	0.0626536	108.755	95.04	H	HFK
Q9UNA4-K112	0.151351	106.399	97.32	H	HFK
Q9UNA4-K163	0.22027	124.054	96.55	H	HFK
Q9UNA4-K228	0.308108	20.3536	98.45	H	HFK
Q9UNA4-K232	0.313514	36.283	98.74	H	HFK
Q9UNA4-K270	0.364865	174.55	92.46	H	HFK
Q9UNA4-K273	0.368919	96.2683	95.71	H	LFK
Q9UNA4-K292	0.394595	164.715	97.67	H	HFK
Q9UNA4-K296	0.4	157.987	97.16	H	HFK
Q9UNA4-K308	0.416216	105.1	98.1	H	HFK
Q9UNA4-K335	0.452703	113.949	93.45	E	HFK
Q9UNA4-K343	0.463514	75.7742	97.83	H	LFK
Q9UNA4-K378	0.510811	133.561	62.45	C	HFK
Q9UNA4-K445	0.601351	194.336	38.87	C	HFK
Q9UNA4-K446	0.602703	178.924	37.38	C	HFK
Q9UNA4-K465	0.628378	200.635	31.12	C	HFK
Q9UNA4-K471	0.636486	180.968	33.98	C	HFK
Q9UNA4-K511	0.690541	187.383	31.75	C	HFK
Q9UNA4-K513	0.693243	179.168	33.48	C	HFK
Q9UNA4-K547	0.739189	161.659	41.58	C	HFK
Q9UNA4-K555	0.75	209.454	35.63	C	HFK
Q9UNA4-K574	0.775676	190.612	30.71	C	HFK
Q9UNA4-K575	0.777027	195.295	34.91	C	LFK
Q9UNA4-K729	0.985135	130.87	81.45	H	LFK
Q9UNA4-K78	0.105405	80.3898	97.88	C	HFK
Q9UNE7-K125	0.412541	154.013	91.49	H	HFK
Q9UNE7-K203	0.669967	75.4852	96.72	H	HFK
Q9UNE7-K22	0.0726073	196.188	67.43	C	LFK
Q9UNE7-K255	0.841584	136.721	93.29	H	LFK
Q9UNE7-K30	0.0990099	40.0045	94.33	H	HFK
Q9UNE7-K41	0.135314	102.37	96.84	C	HFK
Q9UNE7-K72	0.237624	118.287	94.75	H	HFK
Q9UNF0-K111	0.228395	61.975	98.77	H	HFK
Q9UNF0-K122	0.251029	162.191	96.32	E	HFK
Q9UNF0-K129	0.265432	93.8717	98.01	H	HFK
Q9UNF0-K132	0.271605	98.8025	97.73	H	HFK
Q9UNF0-K150	0.308642	144.429	97.63	H	LFK
Q9UNF0-K177	0.364198	122.149	88.48	C	LFK
Q9UNF0-K188	0.386831	105.434	93.35	H	LFK
Q9UNF0-K253	0.520576	143.421	98.42	H	HFK
Q9UNF0-K264	0.54321	119.461	97.28	H	HFK
Q9UNF0-K383	0.788066	181.686	41.1	C	LFK
Q9UNF0-K53	0.109053	92.9194	98.78	H	HFK
Q9UNF0-K72	0.148148	150.588	97.99	C	HFK
Q9UNF1-K124	0.20462	181.911	37.77	C	HFK
Q9UNF1-K133	0.219472	188.614	31.65	C	LFK
Q9UNF1-K181	0.29868	160.903	34.67	C	LFK
Q9UNF1-K207	0.341584	180.101	57.2	H	LFK
Q9UNF1-K261	0.430693	178.743	40.52	C	LFK
Q9UNF1-K288	0.475248	90.1526	90.94	H	HFK
Q9UNF1-K293	0.483498	74.4209	89.85	H	HFK
Q9UNF1-K297	0.490099	61.2872	84.45	C	HFK
Q9UNF1-K307	0.506601	140.303	90.8	H	HFK
Q9UNF1-K311	0.513201	113.985	86.05	C	HFK
Q9UNF1-K330	0.544554	139.657	85.65	H	LFK
Q9UNF1-K337	0.556106	16.6339	90.94	E	HFK
Q9UNF1-K341	0.562706	161.381	88.89	C	LFK
Q9UNF1-K413	0.681518	82.793	90.69	H	HFK
Q9UNF1-K414	0.683168	116.986	90.58	H	HFK
Q9UNF1-K422	0.69637	119.149	92.63	H	HFK
Q9UNF1-K424	0.69967	61.1686	92.85	C	LFK
Q9UNF1-K453	0.747525	23.9834	90.48	H	HFK
Q9UNF1-K458	0.755776	105.553	88.36	H	HFK
Q9UNF1-K462	0.762376	131.856	86.77	H	HFK
Q9UNF1-K469	0.773927	155.693	73.72	C	LFK
Q9UNF1-K47	0.0775578	207.919	31.83	C	LFK
Q9UNF1-K484	0.79868	125.583	93.19	H	LFK
Q9UNF1-K494	0.815182	147.895	89.69	H	HFK
Q9UNF1-K538	0.887789	93.8344	57.06	H	HFK
Q9UNF1-K59	0.0973597	200.032	39.36	C	LFK
Q9UNF1-K65	0.107261	204.582	33.77	C	HFK
Q9UNH6-K103	0.26615	160.244	48.44	C	HFK
Q9UNH6-K155	0.400517	58.6561	90.95	H	HFK
Q9UNH6-K156	0.403101	167.265	87.16	H	HFK
Q9UNH6-K205	0.529716	140.112	97.04	H	HFK
Q9UNH6-K305	0.788114	147.723	74.03	H	HFK
Q9UNH6-K331	0.855297	73.8138	96.59	H	HFK
Q9UNH6-K338	0.873385	52.7192	97.74	H	HFK
Q9UNH6-K57	0.147287	101.246	97.5	E	HFK
Q9UNH6-K81	0.209302	38.3607	97.36	H	HFK
Q9UNH6-K83	0.21447	32.842	96.89	H	HFK
Q9UNH6-K99	0.255814	127.684	70.76	C	HFK
Q9UNH7-K109	0.268473	121.308	90.4	H	HFK
Q9UNH7-K119	0.293103	168.578	89.51	H	HFK
Q9UNH7-K124	0.305419	124.247	88.6	H	HFK
Q9UNH7-K126	0.310345	87.215	91.4	H	HFK
Q9UNH7-K138	0.339901	99.2445	92.19	H	LFK
Q9UNH7-K139	0.342365	60.367	92.05	H	HFK
Q9UNH7-K183	0.450739	126.387	72.65	H	HFK
Q9UNH7-K189	0.465517	87.8577	74.89	H	HFK
Q9UNH7-K193	0.475369	92.9873	73.09	H	HFK
Q9UNH7-K204	0.502463	169.208	79.66	C	HFK
Q9UNH7-K230	0.566502	125.307	98.18	H	HFK
Q9UNH7-K239	0.58867	125.282	89.98	H	HFK
Q9UNH7-K265	0.652709	132.053	90.11	H	LFK
Q9UNH7-K269	0.662562	50.6515	94.12	H	HFK
Q9UNH7-K276	0.679803	77.8191	95.41	H	HFK
Q9UNH7-K291	0.716749	31.2984	93.38	H	HFK
Q9UNH7-K297	0.731527	60.4721	95.36	H	HFK
Q9UNH7-K307	0.756158	55.9227	95.55	H	HFK
Q9UNH7-K325	0.800493	112.167	96.34	H	HFK
Q9UNH7-K335	0.825123	133.583	95.42	C	HFK
Q9UNH7-K350	0.862069	87.125	97.07	H	HFK
Q9UNH7-K353	0.869458	112.526	97.52	H	HFK
Q9UNH7-K359	0.884236	85.3718	98	H	HFK
Q9UNH7-K366	0.901478	123.235	96.3	H	HFK
Q9UNH7-K386	0.950739	83.7415	97.41	H	LFK
Q9UNH7-K47	0.115764	57.3244	95.02	E	HFK
Q9UNH7-K53	0.130542	91.6227	96.45	E	HFK
Q9UNH7-K60	0.147783	171.049	91.13	C	HFK
Q9UNK0-K117	0.495763	192.157	38.64	C	LFK
Q9UNK0-K146	0.618644	102.488	74.14	H	LFK
Q9UNK0-K39	0.165254	110.868	86.9	H	LFK
Q9UNK0-K52	0.220339	51.8042	90.15	H	LFK
Q9UNK0-K59	0.25	50.0536	91.23	H	LFK
Q9UNK0-K98	0.415254	154.301	82.77	H	LFK
Q9UNK9-K322	0.480597	39.5673	98.59	E	HFK
Q9UNK9-K337	0.502985	17.5929	98.59	C	HFK
Q9UNK9-K460	0.686567	102.016	97.75	H	HFK
Q9UNK9-K475	0.708955	113.805	96.03	E	HFK
Q9UNK9-K628	0.937313	41.0658	92.22	E	HFK
Q9UNL2-K103	0.556757	133.14	74.03	H	HFK
Q9UNL2-K8	0.0432432	96.1919	62.58	H	HFK
Q9UNL2-K81	0.437838	7.70246	89.45	H	LFK
Q9UNL2-K98	0.52973	154.733	83.69	H	HFK
Q9UNM6-K105	0.279255	152.021	61.26	C	LFK
Q9UNM6-K115	0.305851	25.3958	74.19	H	LFK
Q9UNM6-K122	0.324468	34.7767	77.01	H	LFK
Q9UNM6-K161	0.428191	103.451	76.67	H	LFK
Q9UNM6-K174	0.462766	131.415	78.02	H	HFK
Q9UNM6-K186	0.494681	192.902	61.65	H	LFK
Q9UNM6-K252	0.670213	60.7516	71.38	H	HFK
Q9UNM6-K298	0.792553	149.787	82.88	H	HFK
Q9UNM6-K301	0.800532	106.723	78.34	C	HFK
Q9UNM6-K31	0.0824468	122.538	77.65	C	LFK
Q9UNM6-K329	0.875	118.46	81.35	C	HFK
Q9UNM6-K347	0.922872	134.089	79.19	H	HFK
Q9UNM6-K99	0.263298	130.035	72.34	H	HFK
Q9UNN5-K139	0.213846	64.55	81.83	H	LFK
Q9UNN5-K143	0.22	57.889	82.96	E	LFK
Q9UNN5-K146	0.224615	155.323	67.13	C	LFK
Q9UNN5-K157	0.241538	108.953	85.05	H	LFK
Q9UNN5-K221	0.34	28.5863	91.03	H	LFK
Q9UNN5-K575	0.884615	84.0681	87.69	E	HFK
Q9UNP4-K106	0.253589	119.033	94.11	H	HFK
Q9UNP4-K110	0.263158	135.197	96.67	H	HFK
Q9UNP4-K126	0.301435	47.7626	96.97	H	HFK
Q9UNP4-K147	0.351675	116.873	90.27	C	HFK
Q9UNP4-K157	0.375598	100.302	85.01	H	HFK
Q9UNP4-K280	0.669856	144.134	95.55	C	HFK
Q9UNP4-K293	0.700957	111.134	89.9	C	HFK
Q9UNP4-K37	0.0885167	201.124	38.48	C	HFK
Q9UNP4-K408	0.976077	47.4039	98.04	E	HFK
Q9UNP9-K103	0.342193	148.7	57.85	H	HFK
Q9UNP9-K180	0.598007	108.709	95.02	C	HFK
Q9UNP9-K185	0.614618	109.238	97.87	C	HFK
Q9UNP9-K218	0.724252	110.462	90.08	C	HFK
Q9UNQ0-K157	0.239695	8.8685	95.82	H	HFK
Q9UNQ0-K177	0.270229	102.045	94.35	E	HFK
Q9UNQ0-K314	0.479389	176.438	34.32	C	LFK
Q9UNQ0-K346	0.528244	90.9668	91.29	H	LFK
Q9UNQ0-K357	0.545038	210.448	42.56	C	HFK
Q9UNQ0-K97	0.148092	27.1534	90.23	C	HFK
Q9UNQ2-K190	0.607029	150.697	98.13	E	HFK
Q9UNQ2-K23	0.0734824	153.261	37.46	H	HFK
Q9UNQ2-K253	0.808307	131.226	97.61	H	HFK
Q9UNQ2-K288	0.920128	94.1282	97.99	C	HFK
Q9UNS2-K125	0.295508	84.6371	92.22	H	LFK
Q9UNS2-K156	0.368794	161.665	91.32	C	LFK
Q9UNS2-K171	0.404255	154.19	75.73	C	HFK
Q9UNS2-K243	0.574468	204.612	90.21	C	LFK
Q9UNS2-K281	0.664303	137.383	96.35	H	LFK
Q9UNS2-K296	0.699764	133.856	94.73	H	LFK
Q9UNS2-K30	0.070922	160.612	73.45	H	LFK
Q9UNS2-K312	0.737589	177.552	88.07	C	LFK
Q9UNS2-K366	0.865248	161.418	82.01	C	LFK
Q9UNS2-K382	0.903073	119.906	92.08	H	LFK
Q9UNS2-K391	0.92435	105.203	91.26	H	LFK
Q9UNT1-K143	0.627193	105.169	84.82	C	HFK
Q9UNT1-K149	0.653509	143.957	95.06	H	HFK
Q9UNT1-K23	0.100877	19.8338	94.89	E	HFK
Q9UNT1-K34	0.149123	11.8694	94.35	H	HFK
Q9UNW1-K459	0.942505	62.8145	96.84	H	HFK
Q9UNW1-K50	0.102669	24.6452	97.93	H	HFK
Q9UNX4-K114	0.120891	78.8691	94.53	E	HFK
Q9UNX4-K149	0.158006	177.737	91.83	C	HFK
Q9UNX4-K169	0.179215	66.8523	93.31	C	HFK
Q9UNX4-K174	0.184517	27.1963	93.08	E	HFK
Q9UNX4-K204	0.216331	101.311	81.14	C	HFK
Q9UNX4-K289	0.306469	159.709	75.85	C	HFK
Q9UNX4-K360	0.38176	147.607	92.06	E	HFK
Q9UNX4-K366	0.388123	62.0114	92.66	E	HFK
Q9UNX4-K474	0.502651	120.815	95.31	C	HFK
Q9UNX4-K5	0.00530223	90.233	71.73	C	HFK
Q9UNX4-K518	0.549311	75.9297	95	C	HFK
Q9UNX4-K529	0.560976	143.104	74.65	E	HFK
Q9UNX4-K541	0.573701	117.798	92.75	E	HFK
Q9UNX4-K616	0.653234	25.4101	96.65	E	HFK
Q9UNX4-K653	0.692471	59.1812	95.78	C	LFK
Q9UNX4-K748	0.793213	51.3342	68.78	C	HFK
Q9UNX4-K755	0.800636	109.261	87.74	H	HFK
Q9UNX4-K773	0.819724	67.7921	85.71	H	HFK
Q9UNX4-K782	0.829268	176.531	81.17	H	HFK
Q9UNX4-K879	0.932131	104.769	89.6	H	HFK
Q9UNX4-K887	0.940615	50.7378	89.44	H	HFK
Q9UNX4-K906	0.960764	116.975	88.19	H	HFK
Q9UNX4-K912	0.967126	151.059	80.63	H	HFK
Q9UNY4-K100	0.0860585	188.637	35.97	C	HFK
Q9UNY4-K1011	0.870052	15.1976	91.5	C	HFK
Q9UNY4-K1031	0.887263	113.242	89.03	H	HFK
Q9UNY4-K1046	0.900172	156.737	78.25	H	HFK
Q9UNY4-K1109	0.954389	69.6245	87.62	C	HFK
Q9UNY4-K1125	0.968158	58.4353	86.82	H	HFK
Q9UNY4-K1132	0.974182	109.247	81.88	H	HFK
Q9UNY4-K1138	0.979346	116.557	80.02	H	HFK
Q9UNY4-K1150	0.989673	84.6851	44.63	C	HFK
Q9UNY4-K567	0.487952	95.631	88.68	C	HFK
Q9UNY4-K588	0.506024	141.684	82.92	C	HFK
Q9UNY4-K624	0.537005	160.136	35.27	C	HFK
Q9UNY4-K668	0.574871	76.739	79.47	C	HFK
Q9UNY4-K743	0.639415	73.245	84.2	C	HFK
Q9UNY4-K755	0.649742	73.2324	89.33	H	HFK
Q9UNY4-K814	0.700516	123.253	84.23	H	HFK
Q9UNY4-K822	0.707401	11.8143	79.64	C	HFK
Q9UNY4-K871	0.74957	140.181	76.77	H	HFK
Q9UNZ2-K113	0.305405	112.882	63.28	C	LFK
Q9UNZ2-K124	0.335135	128.117	83.31	H	LFK
Q9UNZ2-K127	0.343243	152.528	81.44	H	LFK
Q9UNZ2-K139	0.375676	173.696	39.44	C	LFK
Q9UNZ2-K146	0.394595	164.934	54.19	C	LFK
Q9UNZ2-K172	0.464865	177.487	54.73	C	LFK
Q9UNZ2-K185	0.5	53.3299	88.37	E	HFK
Q9UNZ2-K188	0.508108	101.988	83.28	C	LFK
Q9UNZ2-K251	0.678378	153.795	66.24	C	HFK
Q9UNZ2-K311	0.840541	81.0613	90.67	E	LFK
Q9UNZ2-K356	0.962162	138.416	87.44	C	LFK
Q9UNZ5-K17	0.171717	198.828	60.39	H	HFK
Q9UNZ5-K25	0.252525	175.246	65.8	H	LFK
Q9UNZ5-K48	0.484848	132.498	96.59	H	HFK
Q9UNZ5-K51	0.515152	133.007	98.16	H	LFK
Q9UNZ5-K68	0.686869	152.299	91.21	H	LFK
Q9UP38-K214	0.330757	87.2483	94.8	C	HFK
Q9UP38-K281	0.434312	118.352	93.18	E	HFK
Q9UP38-K294	0.454405	122.752	91.81	E	HFK
Q9UP38-K304	0.469861	96.5287	83.45	C	HFK
Q9UP38-K384	0.593509	106.295	91.11	C	HFK
Q9UP65-K122	0.225508	35.8189	94.85	H	HFK
Q9UP65-K263	0.486137	153.51	52.2	H	HFK
Q9UP65-K274	0.50647	148.525	37.76	H	HFK
Q9UP65-K324	0.598891	94.8343	40.94	C	HFK
Q9UP65-K335	0.619224	149.234	39.57	C	HFK
Q9UP65-K346	0.639556	127.761	89.33	H	HFK
Q9UP65-K532	0.983364	191.543	36.77	C	LFK
Q9UP83-K151	0.179976	160.721	93.03	H	HFK
Q9UP83-K158	0.188319	132.31	95.31	H	HFK
Q9UP83-K187	0.222884	157.515	94.18	H	HFK
Q9UP83-K244	0.290822	101.258	95.14	H	HFK
Q9UP83-K353	0.420739	27.0662	87.52	H	HFK
Q9UP83-K415	0.494636	102.642	95.12	H	HFK
Q9UP83-K425	0.506555	114.345	91.27	H	HFK
Q9UP83-K465	0.554231	118.62	54.26	C	HFK
Q9UP83-K475	0.56615	55.612	91.31	H	HFK
Q9UP83-K488	0.581645	72.2118	95.02	H	HFK
Q9UP83-K544	0.648391	98.4723	96.39	H	HFK
Q9UP83-K586	0.698451	88.9508	91.04	H	HFK
Q9UP83-K724	0.862932	NA	NA	H	HFK
Q9UP83-K771	0.918951	NA	NA	C	HFK
Q9UP83-K795	0.947557	NA	NA	H	HFK
Q9UP83-K818	0.97497	NA	NA	C	HFK
Q9UP95-K1010	0.930876	176.742	34.32	C	LFK
Q9UP95-K1024	0.943779	64.9996	87.07	H	HFK
Q9UP95-K393	0.362212	29.4785	90.69	C	HFK
Q9UP95-K485	0.447005	22.1597	89.02	C	HFK
Q9UP95-K535	0.493088	78.9596	89.49	H	HFK
Q9UP95-K659	0.607373	142.718	86.92	H	HFK
Q9UP95-K688	0.634101	50.8548	64.99	C	HFK
Q9UP95-K707	0.651613	109.65	90.9	C	HFK
Q9UP95-K719	0.662673	19.4373	93.32	H	HFK
Q9UP95-K757	0.697696	124.676	92.95	C	HFK
Q9UP95-K759	0.699539	147.394	93.01	C	HFK
Q9UP95-K769	0.708756	102.546	92.64	C	HFK
Q9UP95-K809	0.745622	85.2418	91.32	H	HFK
Q9UP95-K829	0.764055	15.4931	94.54	E	HFK
Q9UP95-K85	0.078341	114.094	63.97	H	LFK
Q9UP95-K892	0.82212	89.2688	90.05	H	HFK
Q9UP95-K893	0.823041	110.622	89.87	H	LFK
Q9UP95-K954	0.879263	5.818	76.97	H	LFK
Q9UP95-K97	0.0894009	70.3343	84.27	H	LFK
Q9UP95-K988	0.910599	181.026	32.61	C	LFK
Q9UPI3-K504	0.958175	115.015	76.39	H	LFK
Q9UPM8-K1053	0.926121	130.979	89.88	E	HFK
Q9UPM8-K1057	0.929639	167.326	78.46	E	HFK
Q9UPM8-K1070	0.941073	116.212	81.8	H	HFK
Q9UPM8-K1075	0.945471	95.3961	82.49	H	HFK
Q9UPM8-K113	0.0993843	11.4491	92.1	H	HFK
Q9UPM8-K181	0.159191	95.2042	94.44	C	HFK
Q9UPM8-K241	0.211961	62.6729	88.68	H	HFK
Q9UPM8-K286	0.251539	118.232	88.43	C	HFK
Q9UPM8-K336	0.295515	80.9918	91.73	H	HFK
Q9UPM8-K343	0.301671	110.074	90.58	H	HFK
Q9UPM8-K349	0.306948	113.047	90.71	C	HFK
Q9UPM8-K353	0.310466	36.3376	93.96	H	HFK
Q9UPM8-K421	0.370273	197.653	84.92	C	HFK
Q9UPM8-K49	0.0430959	144.075	86.82	H	HFK
Q9UPM8-K539	0.474055	143.171	89.84	H	HFK
Q9UPM8-K604	0.531223	105.322	77.67	H	HFK
Q9UPM8-K64	0.0562885	109.06	93	H	HFK
Q9UPM8-K650	0.57168	144.403	70.7	H	HFK
Q9UPM8-K702	0.617414	181.105	32.25	C	HFK
Q9UPM8-K955	0.83993	131.422	74.66	C	HFK
Q9UPM9-K129	0.632353	180.014	55.7	H	HFK
Q9UPM9-K132	0.647059	109.145	56.68	H	HFK
Q9UPN3-K1114	0.150785	NA	NA	C	HFK
Q9UPN3-K1248	0.168923	NA	NA	C	HFK
Q9UPN3-K1332	0.180292	NA	NA	C	HFK
Q9UPN3-K1404	0.190038	NA	NA	C	LFK
Q9UPN3-K1455	0.196941	NA	NA	C	HFK
Q9UPN3-K147	0.0198971	NA	NA	C	HFK
Q9UPN3-K1477	0.199919	NA	NA	C	HFK
Q9UPN3-K1543	0.208852	NA	NA	C	HFK
Q9UPN3-K1645	0.222658	NA	NA	C	HFK
Q9UPN3-K1702	0.230374	NA	NA	C	HFK
Q9UPN3-K1731	0.234299	NA	NA	C	HFK
Q9UPN3-K1736	0.234976	NA	NA	C	HFK
Q9UPN3-K1746	0.236329	NA	NA	C	HFK
Q9UPN3-K1907	0.258121	NA	NA	C	HFK
Q9UPN3-K1991	0.269491	NA	NA	C	HFK
Q9UPN3-K2019	0.273281	NA	NA	C	HFK
Q9UPN3-K2091	0.283027	NA	NA	C	HFK
Q9UPN3-K2231	0.301976	NA	NA	C	HFK
Q9UPN3-K2246	0.304006	NA	NA	C	HFK
Q9UPN3-K2329	0.315241	NA	NA	C	HFK
Q9UPN3-K2390	0.323498	NA	NA	C	HFK
Q9UPN3-K2420	0.327558	NA	NA	C	HFK
Q9UPN3-K2505	0.339063	NA	NA	C	HFK
Q9UPN3-K2539	0.343665	NA	NA	C	HFK
Q9UPN3-K2557	0.346102	NA	NA	C	HFK
Q9UPN3-K2564	0.347049	NA	NA	C	HFK
Q9UPN3-K2576	0.348674	NA	NA	C	HFK
Q9UPN3-K2639	0.357201	NA	NA	C	HFK
Q9UPN3-K2642	0.357607	NA	NA	C	HFK
Q9UPN3-K2661	0.360179	NA	NA	C	HFK
Q9UPN3-K2705	0.366134	NA	NA	C	HFK
Q9UPN3-K2753	0.372631	NA	NA	C	HFK
Q9UPN3-K2830	0.383054	NA	NA	C	HFK
Q9UPN3-K2879	0.389686	NA	NA	C	LFK
Q9UPN3-K2881	0.389957	NA	NA	C	LFK
Q9UPN3-K2898	0.392258	NA	NA	C	HFK
Q9UPN3-K2995	0.405387	NA	NA	C	HFK
Q9UPN3-K3072	0.415809	NA	NA	C	HFK
Q9UPN3-K3136	0.424472	NA	NA	C	HFK
Q9UPN3-K3159	0.427585	NA	NA	C	HFK
Q9UPN3-K3279	0.443828	NA	NA	C	HFK
Q9UPN3-K3287	0.444911	NA	NA	C	HFK
Q9UPN3-K3484	0.471576	NA	NA	C	HFK
Q9UPN3-K3506	0.474553	NA	NA	C	HFK
Q9UPN3-K3614	0.489172	NA	NA	C	HFK
Q9UPN3-K367	0.0496751	NA	NA	C	HFK
Q9UPN3-K3722	0.50379	NA	NA	C	LFK
Q9UPN3-K3923	0.530996	NA	NA	C	HFK
Q9UPN3-K5025	0.680157	NA	NA	C	HFK
Q9UPN3-K5552	0.751489	NA	NA	C	HFK
Q9UPN3-K7074	0.957499	NA	NA	C	LFK
Q9UPN3-K874	0.1183	NA	NA	C	HFK
Q9UPN4-K157	0.144968	194.791	34.6	C	LFK
Q9UPN4-K175	0.161588	194.962	39.02	C	LFK
Q9UPN4-K200	0.184672	192.729	31.2	C	LFK
Q9UPN4-K228	0.210526	189.836	29.7	C	LFK
Q9UPN4-K231	0.213296	189.022	30.26	C	LFK
Q9UPN4-K300	0.277008	110.021	82.8	H	LFK
Q9UPN4-K320	0.295476	129.486	83.87	H	LFK
Q9UPN4-K346	0.319483	109.359	89.34	H	LFK
Q9UPN4-K510	0.470914	128.702	52.7	C	LFK
Q9UPN4-K55	0.0507849	180.775	30.54	C	LFK
Q9UPN4-K57	0.0526316	177.922	30.24	C	LFK
Q9UPN4-K647	0.597415	125.448	94.4	H	LFK
Q9UPN4-K656	0.605725	127.028	94.8	H	LFK
Q9UPN4-K678	0.626039	89.639	93.24	H	LFK
Q9UPN4-K717	0.66205	152.455	88.47	H	LFK
Q9UPN4-K955	0.88181	151.331	88.15	H	LFK
Q9UPN6-K1091	0.858379	174.149	35.96	C	LFK
Q9UPN6-K1114	0.876475	206.624	35.1	C	LFK
Q9UPN6-K119	0.0936271	134.126	93.97	H	LFK
Q9UPN6-K1207	0.949646	191.325	35.38	C	LFK
Q9UPN6-K1248	0.981904	160.401	32.3	C	LFK
Q9UPN6-K18	0.0141621	168.643	89.38	C	HFK
Q9UPN6-K31	0.0243902	136.792	97.25	H	LFK
Q9UPN6-K41	0.0322581	117.471	96.83	H	HFK
Q9UPN6-K81	0.0637293	112.782	92.71	H	LFK
Q9UPN7-K135	0.153235	36.7085	94.31	C	HFK
Q9UPN7-K190	0.215664	115.266	96.55	C	HFK
Q9UPN7-K203	0.23042	72.6138	95.24	C	HFK
Q9UPN7-K461	0.523269	36.3505	94.31	C	LFK
Q9UPN7-K480	0.544835	174.282	89.39	H	HFK
Q9UPN7-K515	0.584563	145.257	90.94	H	HFK
Q9UPN9-K280	0.248447	160.871	87.46	C	HFK
Q9UPN9-K285	0.252884	116.439	89.86	C	LFK
Q9UPN9-K305	0.27063	150.362	89.02	C	HFK
Q9UPN9-K334	0.296362	104.459	82.08	H	HFK
Q9UPN9-K375	0.332742	119.738	95.32	H	HFK
Q9UPN9-K378	0.335404	150.357	96.73	H	HFK
Q9UPN9-K389	0.345164	100.834	91.7	H	LFK
Q9UPN9-K394	0.349601	112.056	87.07	H	HFK
Q9UPN9-K527	0.467613	133.993	74.06	H	HFK
Q9UPN9-K769	0.682343	185.653	33.91	C	LFK
Q9UPN9-K953	0.845608	192.035	35.88	C	HFK
Q9UPP1-K166	0.156604	85.0063	96.54	C	HFK
Q9UPP1-K191	0.180189	58.8266	94.28	C	HFK
Q9UPP1-K213	0.200943	147.529	95.99	H	HFK
Q9UPP1-K219	0.206604	150.735	89.21	C	HFK
Q9UPP1-K300	0.283019	6.32049	98.69	E	HFK
Q9UPP1-K434	0.409434	88.3048	97.98	H	HFK
Q9UPP1-K446	0.420755	189.147	94.08	C	HFK
Q9UPP1-K467	0.440566	130.99	98.15	H	HFK
Q9UPP1-K486	0.458491	104.691	54.02	H	HFK
Q9UPQ0-K1046	0.965836	132.726	87.84	C	LFK
Q9UPQ0-K115	0.106187	126.044	49.32	C	LFK
Q9UPQ0-K588	0.542936	190.719	39.74	C	LFK
Q9UPQ0-K779	0.719298	140.798	89.94	H	LFK
Q9UPQ0-K886	0.818098	167.515	33.54	C	LFK
Q9UPQ0-K95	0.0877193	137.03	93.35	C	LFK
Q9UPQ4-K138	0.279919	164.891	90.32	H	HFK
Q9UPQ4-K16	0.0324544	97.8114	77.56	H	HFK
Q9UPQ4-K174	0.352941	145.745	96.08	H	HFK
Q9UPQ4-K216	0.438134	41.3993	96.71	H	HFK
Q9UPQ4-K223	0.452333	64.3404	95.56	H	HFK
Q9UPQ4-K225	0.456389	113.582	96.94	H	HFK
Q9UPQ4-K246	0.498986	174.627	94.57	C	HFK
Q9UPQ4-K255	0.517241	76.4531	93.45	C	HFK
Q9UPQ4-K61	0.123732	127.735	91.2	C	HFK
Q9UPQ4-K81	0.1643	104.497	89.08	H	HFK
Q9UPQ7-K1004	0.941839	133.762	64.98	H	HFK
Q9UPQ7-K241	0.226079	193.958	40.13	C	HFK
Q9UPQ7-K246	0.230769	123.842	76.69	E	HFK
Q9UPQ7-K285	0.267355	128.092	87.69	E	HFK
Q9UPQ7-K294	0.275797	105.513	81.34	C	HFK
Q9UPQ7-K325	0.304878	113.957	86.56	H	HFK
Q9UPQ7-K328	0.307692	166.088	82.56	C	HFK
Q9UPQ7-K460	0.43152	147.553	86.34	H	HFK
Q9UPQ7-K547	0.513133	182.579	43.59	C	HFK
Q9UPQ7-K567	0.531895	164.175	46.32	C	HFK
Q9UPQ7-K63	0.0590994	114.929	86.52	H	HFK
Q9UPQ7-K653	0.61257	90.6119	67.31	H	HFK
Q9UPQ7-K657	0.616323	112.761	52.13	H	HFK
Q9UPQ7-K712	0.667917	152.821	76.21	H	HFK
Q9UPQ7-K72	0.0675422	73.0503	91.82	H	HFK
Q9UPQ7-K752	0.705441	153.926	40.27	C	HFK
Q9UPQ7-K81	0.075985	63.8888	93.04	E	HFK
Q9UPQ7-K838	0.786116	174.406	35.16	C	HFK
Q9UPQ7-K854	0.801126	161.571	34.38	C	HFK
Q9UPQ7-K94	0.0881801	98.0043	92.99	E	HFK
Q9UPQ7-K968	0.908068	160.587	56.24	C	HFK
Q9UPQ8-K382	0.710037	69.7716	95.16	C	HFK
Q9UPQ8-K429	0.797398	220.418	50.96	C	HFK
Q9UPQ9-K1093	0.59629	165.593	38.58	C	LFK
Q9UPQ9-K1427	0.778505	190.055	35.79	C	HFK
Q9UPQ9-K1466	0.799782	158.915	34.93	C	HFK
Q9UPQ9-K1566	0.854337	183.168	35.98	C	HFK
Q9UPQ9-K1584	0.864157	161.477	34.23	C	HFK
Q9UPQ9-K912	0.497545	124.535	35	C	LFK
Q9UPR0-K1078	0.956522	19.9357	95.45	H	HFK
Q9UPR0-K464	0.411713	61.9531	94.91	H	HFK
Q9UPR0-K610	0.54126	110.967	72.66	C	HFK
Q9UPR0-K669	0.593611	13.0761	96.01	H	HFK
Q9UPR0-K921	0.817214	121.166	95.98	H	HFK
Q9UPR3-K155	0.152559	176.072	61.51	C	HFK
Q9UPR3-K253	0.249016	130.914	96.12	H	HFK
Q9UPR3-K258	0.253937	63.2408	96.81	H	HFK
Q9UPR3-K261	0.25689	135.705	95.93	H	HFK
Q9UPR3-K49	0.0482283	76.1624	95.48	C	HFK
Q9UPR3-K85	0.0836614	15.0991	96.51	H	HFK
Q9UPR3-K896	0.88189	82.5954	90.78	C	HFK
Q9UPR3-K914	0.899606	173.285	79.3	H	HFK
Q9UPS6-K1896	0.964395	115.403	89.75	E	HFK
Q9UPS8-K1426	0.833918	126.476	79.52	H	LFK
Q9UPS8-K1476	0.863158	126.92	68.36	H	LFK
Q9UPS8-K1556	0.909942	88.0258	83.61	H	HFK
Q9UPS8-K1564	0.91462	116.393	84.3	H	HFK
Q9UPS8-K1591	0.930409	97.809	55.74	H	HFK
Q9UPT5-K118	0.160544	126.511	96.15	H	HFK
Q9UPT5-K121	0.164626	125.458	95.21	H	HFK
Q9UPT5-K138	0.187755	96.6144	94.17	H	HFK
Q9UPT5-K147	0.2	21.8705	95.56	H	HFK
Q9UPT5-K19	0.0258503	107.973	89.54	H	HFK
Q9UPT5-K240	0.326531	121.65	84.59	H	HFK
Q9UPT5-K256	0.348299	199.462	30.63	C	HFK
Q9UPT5-K34	0.0462585	140.073	93.21	H	HFK
Q9UPT5-K392	0.533333	122.676	96.66	H	HFK
Q9UPT5-K443	0.602721	62.4476	95.9	H	HFK
Q9UPT5-K55	0.0748299	139.879	92.21	H	LFK
Q9UPT5-K563	0.765986	0.759593	96.35	H	HFK
Q9UPT5-K565	0.768707	160.163	95.45	H	HFK
Q9UPT5-K590	0.802721	111.359	93.84	C	LFK
Q9UPT5-K602	0.819048	177.457	93.29	C	LFK
Q9UPT5-K625	0.85034	70.4709	91.91	H	HFK
Q9UPT5-K633	0.861224	161.364	86.63	H	HFK
Q9UPT5-K643	0.87483	184.363	82.26	C	LFK
Q9UPT5-K65	0.0884354	136.805	90.53	H	HFK
Q9UPT5-K657	0.893878	114.473	96.25	H	HFK
Q9UPT5-K668	0.908844	167.956	93.09	H	HFK
Q9UPT5-K671	0.912925	147.645	89.6	C	HFK
Q9UPT5-K693	0.942857	48.4334	96.68	H	HFK
Q9UPT5-K710	0.965986	195.834	92.56	C	HFK
Q9UPT5-K717	0.97551	83.5616	94.73	C	HFK
Q9UPT6-K1064	0.796407	67.2546	93.17	C	HFK
Q9UPT6-K1066	0.797904	72.7785	94.98	E	HFK
Q9UPT6-K1073	0.803144	71.8208	86.93	C	HFK
Q9UPT6-K1079	0.807635	92.5531	94.51	E	HFK
Q9UPT6-K1189	0.88997	174.064	29.99	C	HFK
Q9UPT6-K1315	0.984281	175.536	32.89	C	LFK
Q9UPT6-K183	0.136976	139.426	76.2	H	LFK
Q9UPT6-K569	0.425898	196.603	39.64	C	HFK
Q9UPT6-K671	0.502246	166.58	54.76	H	HFK
Q9UPT6-K687	0.514222	111.968	51.12	H	HFK
Q9UPT6-K761	0.569611	182.164	27.32	C	HFK
Q9UPT6-K999	0.747754	103.31	91.9	C	HFK
Q9UPT8-K1193	0.915579	172.831	39.51	C	HFK
Q9UPT8-K1203	0.923254	202.852	40.37	C	HFK
Q9UPT8-K597	0.458173	181.203	55.12	C	LFK
Q9UPT9-K129	0.245714	81.7974	87.62	H	HFK
Q9UPT9-K137	0.260952	149.239	81.3	H	LFK
Q9UPT9-K144	0.274286	98.2453	60.61	C	HFK
Q9UPT9-K152	0.289524	167.041	85.81	H	HFK
Q9UPT9-K159	0.302857	154.15	84.95	H	HFK
Q9UPT9-K166	0.31619	165.786	71.21	C	LFK
Q9UPT9-K35	0.0666667	107.889	92.76	H	HFK
Q9UPT9-K382	0.727619	131.309	93.47	E	HFK
Q9UPT9-K394	0.750476	61.6167	94.95	E	HFK
Q9UPT9-K400	0.761905	103.877	93.08	E	LFK
Q9UPT9-K417	0.794286	201.147	72.06	C	LFK
Q9UPT9-K488	0.929524	150.304	72.62	C	HFK
Q9UPT9-K493	0.939048	61.2048	97.96	E	HFK
Q9UPT9-K501	0.954286	149.99	95.31	E	HFK
Q9UPT9-K505	0.961905	138.342	96.74	H	HFK
Q9UPT9-K59	0.112381	141.868	85.72	H	LFK
Q9UPU5-K1017	0.388168	47.7274	83.23	C	HFK
Q9UPU5-K1128	0.430534	175.594	48.35	H	LFK
Q9UPU5-K1140	0.435115	198.595	24.42	C	LFK
Q9UPU5-K1147	0.437786	209.118	38.32	C	LFK
Q9UPU5-K1199	0.457634	136.365	75.54	H	HFK
Q9UPU5-K1292	0.49313	168.938	30.28	C	LFK
Q9UPU5-K1356	0.517557	123.708	53.94	E	HFK
Q9UPU5-K145	0.0553435	103.564	83.32	C	HFK
Q9UPU5-K152	0.0580153	81.8949	89.87	H	HFK
Q9UPU5-K1574	0.600763	67.2217	91.7	H	HFK
Q9UPU5-K1627	0.620992	33.2068	85.46	C	HFK
Q9UPU5-K1672	0.638168	144.946	79.39	C	HFK
Q9UPU5-K1764	0.673282	147.867	73.59	E	LFK
Q9UPU5-K1799	0.686641	41.1754	82.99	H	HFK
Q9UPU5-K1810	0.69084	42.8957	86.14	E	HFK
Q9UPU5-K1813	0.691985	132.212	81.43	C	LFK
Q9UPU5-K185	0.0706107	88.0294	91.93	H	HFK
Q9UPU5-K186	0.0709924	33.765	91.86	H	HFK
Q9UPU5-K1861	0.710305	146.932	80.27	C	HFK
Q9UPU5-K1875	0.715649	83.3004	86.15	E	HFK
Q9UPU5-K1899	0.724809	24.7212	91.18	E	LFK
Q9UPU5-K2016	0.769466	199.121	46.44	C	LFK
Q9UPU5-K2052	0.783206	167.977	26.61	C	HFK
Q9UPU5-K2097	0.800382	142.98	52.55	H	HFK
Q9UPU5-K2111	0.805725	141.493	63.26	C	HFK
Q9UPU5-K2126	0.81145	121.847	86.66	H	HFK
Q9UPU5-K2154	0.822137	201.981	86.52	C	LFK
Q9UPU5-K2255	0.860687	145.519	84.02	C	LFK
Q9UPU5-K2501	0.95458	46.4358	90.65	H	HFK
Q9UPU5-K2509	0.957634	124.398	87.68	H	HFK
Q9UPU5-K2514	0.959542	58.353	88.6	H	HFK
Q9UPU5-K2533	0.966794	124.906	83.42	H	LFK
Q9UPU5-K2534	0.967176	63.34	81.58	H	HFK
Q9UPU5-K2554	0.974809	52.0589	68.48	C	LFK
Q9UPU5-K31	0.0118321	181.366	68.18	C	LFK
Q9UPU5-K351	0.133969	130.53	73.08	C	LFK
Q9UPU5-K396	0.151145	114.181	84.87	H	LFK
Q9UPU5-K403	0.153817	23.6201	84.98	H	HFK
Q9UPU5-K408	0.155725	90.1102	83.41	H	HFK
Q9UPU5-K412	0.157252	87.0118	83.28	H	HFK
Q9UPU5-K421	0.160687	175.448	51.09	C	LFK
Q9UPU5-K424	0.161832	86.6066	71.36	C	LFK
Q9UPU5-K460	0.175573	53.6536	83.88	H	HFK
Q9UPU5-K477	0.182061	134.076	80.98	H	LFK
Q9UPU5-K530	0.20229	22.9542	84.45	H	HFK
Q9UPU5-K597	0.227863	64.3391	86.75	H	HFK
Q9UPU5-K620	0.236641	173.398	27.08	C	LFK
Q9UPU5-K648	0.247328	161.992	62.54	H	LFK
Q9UPU5-K653	0.249237	196.172	50.4	C	LFK
Q9UPU5-K656	0.250382	133.09	57.34	C	LFK
Q9UPU5-K663	0.253053	103.808	75.64	H	HFK
Q9UPU5-K664	0.253435	166.027	75.94	H	LFK
Q9UPU5-K773	0.295038	91.1571	89.25	H	HFK
Q9UPU5-K867	0.330916	83.9536	85.6	H	HFK
Q9UPU5-K868	0.331298	117.607	87.34	H	HFK
Q9UPU5-K898	0.342748	171.744	46.63	C	HFK
Q9UPU5-K920	0.351145	47.1315	82.64	H	HFK
Q9UPU7-K137	0.142264	55.6391	83.75	H	HFK
Q9UPU7-K149	0.154725	133.713	34.43	H	HFK
Q9UPU7-K163	0.169263	92.8442	70.88	C	HFK
Q9UPU7-K184	0.19107	154.569	46.45	H	HFK
Q9UPU7-K228	0.23676	153.208	38.25	H	HFK
Q9UPU7-K273	0.283489	183.867	23.9	C	HFK
Q9UPU7-K282	0.292835	196.523	27.73	C	HFK
Q9UPU7-K312	0.323988	192.935	27.6	C	HFK
Q9UPU7-K362	0.375909	130.944	85.56	H	HFK
Q9UPU7-K379	0.393562	148.905	50.39	H	HFK
Q9UPU7-K392	0.407061	148.515	66.01	H	LFK
Q9UPU7-K401	0.416407	97.7406	84.34	H	HFK
Q9UPU7-K419	0.435099	127.862	90.59	H	HFK
Q9UPU7-K43	0.0446521	26.3077	92.79	E	HFK
Q9UPU7-K47	0.0488058	187.161	66.61	C	HFK
Q9UPU7-K490	0.508827	109.837	89.62	H	HFK
Q9UPU7-K497	0.516096	108.02	89.31	H	HFK
Q9UPU7-K501	0.520249	157.262	89.39	H	HFK
Q9UPU7-K505	0.524403	123.474	87.34	H	HFK
Q9UPU7-K527	0.547248	129.071	86.04	H	HFK
Q9UPU7-K534	0.554517	80.6592	81.87	H	HFK
Q9UPU7-K550	0.571132	172.844	54.86	C	HFK
Q9UPU7-K621	0.64486	103.837	73.62	H	HFK
Q9UPU7-K656	0.681205	60.3993	96.01	H	HFK
Q9UPU7-K673	0.698858	80.5249	95.97	H	HFK
Q9UPU7-K684	0.71028	63.0144	83.18	H	HFK
Q9UPU7-K698	0.724818	102.017	93.95	H	HFK
Q9UPU7-K702	0.728972	123.079	88.6	C	HFK
Q9UPU7-K708	0.735202	144.55	93.82	H	HFK
Q9UPU7-K722	0.74974	74.3033	91.64	C	HFK
Q9UPU7-K734	0.762201	40.7875	97.47	H	HFK
Q9UPU7-K790	0.820353	192.91	90.1	C	HFK
Q9UPU7-K809	0.840083	50.8627	96.19	H	HFK
Q9UPU7-K869	0.902388	78.9173	98.21	H	HFK
Q9UPU7-K871	0.904465	25.3421	97.39	C	HFK
Q9UPU7-K886	0.920042	145.227	95.25	H	HFK
Q9UPU7-K927	0.962617	81.0943	94.9	H	HFK
Q9UPU9-K103	0.143454	98.1181	90.08	H	HFK
Q9UPU9-K186	0.259053	168.903	39.11	C	HFK
Q9UPU9-K372	0.518106	86.7775	97.35	H	HFK
Q9UPU9-K379	0.527855	130.05	95.28	H	HFK
Q9UPU9-K388	0.54039	86.4707	93.53	H	HFK
Q9UPU9-K416	0.579387	75.8305	90.93	C	HFK
Q9UPU9-K539	0.750696	36.9604	95.58	H	HFK
Q9UPU9-K551	0.767409	147.561	84.2	H	HFK
Q9UPU9-K559	0.778552	188.636	39.21	C	HFK
Q9UPU9-K635	0.884401	195.483	37.59	C	HFK
Q9UPV0-K1038	0.710959	166.896	57.85	C	HFK
Q9UPV0-K1076	0.736986	192.897	30.33	C	HFK
Q9UPV0-K1114	0.763014	80.6345	93.57	H	HFK
Q9UPV0-K1132	0.775342	124.095	94.76	H	HFK
Q9UPV0-K1150	0.787671	188.989	50.36	C	HFK
Q9UPV0-K1176	0.805479	55.2129	92.77	H	HFK
Q9UPV0-K1216	0.832877	209.463	38.33	C	HFK
Q9UPV0-K1260	0.863014	178.474	54.82	H	HFK
Q9UPV0-K1307	0.895205	194.457	38.61	C	HFK
Q9UPV0-K1439	0.985616	193.687	37.59	C	HFK
Q9UPV9-K107	0.112277	150.571	70.46	H	HFK
Q9UPV9-K122	0.128017	100.902	93.58	H	HFK
Q9UPV9-K384	0.402938	164.538	53.09	C	HFK
Q9UPV9-K400	0.419727	140.131	68.19	H	HFK
Q9UPV9-K414	0.434418	136.573	62.35	H	HFK
Q9UPV9-K523	0.548793	65.2466	79.16	H	HFK
Q9UPV9-K530	0.556139	152.271	57.39	C	HFK
Q9UPV9-K610	0.640084	216.029	64.18	C	HFK
Q9UPV9-K854	0.896118	188.211	38.41	C	HFK
Q9UPW0-K41	0.0659164	155.576	50.19	C	HFK
Q9UPW0-K55	0.0884244	189.014	39.73	C	HFK
Q9UPW6-K350	0.47749	163.217	27.66	C	LFK
Q9UPX8-K387	0.209302	210.275	38.14	C	HFK
Q9UPY3-K1010	0.525494	140.417	51.33	C	HFK
Q9UPY3-K1023	0.532258	135.633	60.12	H	HFK
Q9UPY3-K1050	0.546306	10.9439	93.65	H	HFK
Q9UPY3-K1099	0.5718	82.312	53.97	H	HFK
Q9UPY3-K1105	0.574922	123.31	32.91	H	HFK
Q9UPY3-K1272	0.661811	197.438	22.98	C	HFK
Q9UPY3-K1350	0.702393	63.665	89.62	H	LFK
Q9UPY3-K1465	0.762227	183.524	24.59	C	HFK
Q9UPY3-K1615	0.840271	175.807	27.67	C	HFK
Q9UPY3-K1635	0.850676	187.953	36.45	C	HFK
Q9UPY3-K1844	0.959417	110.546	84.26	H	HFK
Q9UPY3-K1866	0.970864	132.214	88.32	E	HFK
Q9UPY3-K191	0.0993757	102.786	85.6	H	HFK
Q9UPY3-K213	0.110822	150.04	58.81	C	HFK
Q9UPY3-K222	0.115505	70.1557	80.44	H	HFK
Q9UPY3-K231	0.120187	99.7525	85.66	C	HFK
Q9UPY3-K300	0.156087	61.2338	84.56	H	HFK
Q9UPY3-K334	0.173777	165.935	83.28	H	HFK
Q9UPY3-K343	0.17846	109.009	87.03	H	HFK
Q9UPY3-K371	0.193028	115.731	80.64	H	HFK
Q9UPY3-K379	0.19719	60.3387	89.07	H	HFK
Q9UPY3-K462	0.240375	86.826	89.38	H	HFK
Q9UPY3-K466	0.242456	141.668	85.83	C	HFK
Q9UPY3-K486	0.252862	189.631	30.03	C	HFK
Q9UPY3-K492	0.255983	173.567	52.06	H	HFK
Q9UPY3-K550	0.28616	26.7695	77.48	H	HFK
Q9UPY3-K577	0.300208	133.215	82.34	H	HFK
Q9UPY3-K652	0.33923	69.9826	72.72	E	HFK
Q9UPY3-K701	0.364724	75.8288	90.58	H	HFK
Q9UPY3-K704	0.366285	133.832	87.7	H	HFK
Q9UPY3-K717	0.373049	135.974	50.1	C	HFK
Q9UPY3-K751	0.390739	53.9337	90.45	C	HFK
Q9UPY3-K808	0.420395	61.6965	92.21	C	HFK
Q9UPY3-K902	0.469303	142.067	85.26	C	HFK
Q9UPY3-K913	0.475026	170.084	67.99	C	HFK
Q9UPY3-K916	0.476587	195.742	71.47	C	HFK
Q9UPY3-K973	0.506243	101.158	88.62	H	HFK
Q9UPY3-K975	0.507284	115.526	86.69	H	HFK
Q9UPY5-K222	0.443114	146.65	87.14	C	HFK
Q9UPY5-K30	0.0598802	180.986	32.03	C	LFK
Q9UPY5-K37	0.0738523	130.111	51.81	C	HFK
Q9UPY5-K4	0.00798403	179.971	27.71	C	LFK
Q9UPY5-K483	0.964072	134.309	91.17	H	HFK
Q9UPZ3-K1039	0.920283	68.4069	69.41	H	HFK
Q9UPZ3-K111	0.0983171	167.372	82.7	C	HFK
Q9UPZ3-K1119	0.991143	135.508	82.92	H	HFK
Q9UPZ3-K146	0.129318	30.2984	95.78	E	HFK
Q9UPZ3-K151	0.133747	93.1675	89.2	E	HFK
Q9UPZ3-K156	0.138175	177.722	48	H	HFK
Q9UPZ3-K209	0.18512	78.455	92.29	E	HFK
Q9UPZ3-K261	0.231178	96.2394	89.55	C	HFK
Q9UPZ3-K36	0.0318866	79.8455	89.01	E	HFK
Q9UPZ3-K397	0.351639	70.2942	87.41	H	HFK
Q9UPZ3-K45	0.0398583	74.1006	89.62	C	HFK
Q9UPZ3-K556	0.492471	167.946	41.94	H	HFK
Q9UPZ3-K61	0.0540301	34.8261	88.92	C	HFK
Q9UPZ3-K614	0.543844	65.6906	87.02	H	HFK
Q9UPZ3-K654	0.579274	152.982	36.25	C	HFK
Q9UPZ3-K680	0.602303	178.872	34.15	C	HFK
Q9UPZ3-K681	0.603189	200.864	34.05	C	HFK
Q9UPZ3-K704	0.623561	199.762	27.48	C	HFK
Q9UPZ3-K755	0.668733	187.939	43.72	C	HFK
Q9UPZ3-K779	0.689991	45.1727	88.58	H	HFK
Q9UPZ3-K780	0.690877	119.931	85.98	H	HFK
Q9UPZ3-K788	0.697963	97.0957	86.52	H	HFK
Q9UPZ3-K827	0.732507	165.027	70.99	C	HFK
Q9UPZ3-K858	0.759965	104.801	85.44	H	HFK
Q9UPZ3-K973	0.861825	32.8903	92.33	H	HFK
Q9UPZ3-K975	0.863596	105.884	92.84	H	HFK
Q9UPZ9-K153	0.242089	171.822	57.09	C	HFK
Q9UQ03-K123	0.25625	184.768	93.89	C	HFK
Q9UQ03-K221	0.460417	151.883	81.34	C	LFK
Q9UQ03-K23	0.0479167	115.276	97.96	E	HFK
Q9UQ03-K235	0.489583	100.764	94.95	C	HFK
Q9UQ03-K320	0.666667	25.332	96.81	C	HFK
Q9UQ03-K38	0.0791667	138.436	94.33	C	HFK
Q9UQ03-K398	0.829167	117.462	92.46	C	HFK
Q9UQ03-K459	0.95625	109.596	93.15	H	HFK
Q9UQ03-K471	0.98125	124.094	90.52	H	LFK
Q9UQ03-K82	0.170833	42.3599	97.07	E	HFK
Q9UQ07-K142	0.338902	24.8758	98.7	E	HFK
Q9UQ07-K155	0.369928	184.123	84.02	C	HFK
Q9UQ07-K224	0.534606	180.058	89.46	H	HFK
Q9UQ07-K242	0.577566	53.9522	93.29	C	HFK
Q9UQ07-K33	0.0787589	30.1876	96.54	E	HFK
Q9UQ13-K216	0.371134	106.313	98.18	C	HFK
Q9UQ13-K369	0.634021	123.664	96.9	C	LFK
Q9UQ13-K383	0.658076	65.8817	98.76	E	LFK
Q9UQ13-K439	0.754296	129.134	97.99	C	HFK
Q9UQ13-K475	0.816151	74.146	98.82	E	HFK
Q9UQ13-K92	0.158076	143.874	92.83	H	HFK
Q9UQ35-K101	0.0367006	NA	NA	C	LFK
Q9UQ35-K108	0.0392442	NA	NA	C	LFK
Q9UQ35-K1165	0.423328	NA	NA	C	LFK
Q9UQ35-K130	0.0472384	NA	NA	C	LFK
Q9UQ35-K51	0.018532	NA	NA	C	HFK
Q9UQ49-K301	0.703271	190.445	40.14	C	LFK
Q9UQ49-K44	0.102804	48.1171	98.44	E	HFK
Q9UQ49-K74	0.172897	62.3902	98.24	E	HFK
Q9UQ53-K244	0.445255	39.8134	96.99	H	HFK
Q9UQ53-K273	0.498175	23.4199	87.37	C	HFK
Q9UQ53-K362	0.660584	128.756	87.44	C	HFK
Q9UQ53-K394	0.718978	131.784	50.34	C	HFK
Q9UQ53-K408	0.744526	149.994	95.05	C	HFK
Q9UQ53-K417	0.760949	56.3372	91.44	H	HFK
Q9UQ53-K59	0.107664	125.582	88.62	H	HFK
Q9UQ53-K62	0.113139	143.897	86.37	H	HFK
Q9UQ53-K72	0.131387	115.856	82.68	H	HFK
Q9UQ80-K101	0.256345	114.916	98.69	C	HFK
Q9UQ80-K158	0.401015	75.495	96.68	C	HFK
Q9UQ80-K191	0.484772	41.9487	98.35	E	HFK
Q9UQ80-K199	0.505076	46.2486	98.51	C	HFK
Q9UQ80-K210	0.532995	121.596	95.76	H	HFK
Q9UQ80-K22	0.0558376	84.5654	98.68	H	LFK
Q9UQ80-K253	0.642132	84.4266	96.41	C	HFK
Q9UQ80-K287	0.728426	150.95	96.8	H	HFK
Q9UQ80-K298	0.756345	154.565	98.07	H	HFK
Q9UQ80-K344	0.873096	94.5634	97.97	C	HFK
Q9UQ80-K355	0.901015	67.8525	94.51	H	HFK
Q9UQ88-K648	0.827586	177.031	91.97	C	HFK
Q9UQ88-K660	0.842912	137.22	88.69	C	HFK
Q9UQ90-K119	0.149686	114.2	44.3	C	LFK
Q9UQ90-K238	0.299371	163.37	78.75	C	HFK
Q9UQ90-K291	0.366038	70.3094	54.02	H	HFK
Q9UQ90-K301	0.378616	188.509	52.9	C	HFK
Q9UQ90-K309	0.388679	176.003	89.74	C	HFK
Q9UQ90-K318	0.4	22.2724	92.81	H	HFK
Q9UQ90-K329	0.413836	104.595	87.47	H	HFK
Q9UQ90-K340	0.427673	189.694	78.84	C	HFK
Q9UQ90-K355	0.446541	13.6248	93.75	H	HFK
Q9UQ90-K395	0.496855	150.453	90.82	H	HFK
Q9UQ90-K415	0.522013	75.0441	82.42	E	HFK
Q9UQ90-K494	0.621384	148.015	90.25	C	HFK
Q9UQ90-K497	0.625157	133.408	93.6	C	HFK
Q9UQ90-K558	0.701887	76.7793	74.94	C	HFK
Q9UQ90-K619	0.778616	84.3239	92.96	H	HFK
Q9UQ90-K709	0.891824	129.723	96.79	H	HFK
Q9UQ90-K81	0.101887	164.974	38.75	H	HFK
Q9UQB8-K108	0.195652	91.9403	96.08	H	HFK
Q9UQB8-K121	0.219203	139.547	98.25	H	HFK
Q9UQB8-K160	0.289855	96.2051	91.68	H	HFK
Q9UQB8-K171	0.309783	62.6119	97.36	H	HFK
Q9UQB8-K184	0.333333	130.473	98.65	H	HFK
Q9UQB8-K200	0.362319	17.5455	98.23	H	HFK
Q9UQB8-K206	0.373188	148.361	97.06	H	HFK
Q9UQB8-K216	0.391304	158.068	98.61	H	HFK
Q9UQB8-K222	0.402174	60.3448	98.09	H	HFK
Q9UQB8-K235	0.425725	104.633	92.1	C	HFK
Q9UQB8-K322	0.583333	191.771	37.26	C	HFK
Q9UQB8-K350	0.634058	209.328	43.18	C	HFK
Q9UQB8-K359	0.650362	191.622	41.45	C	HFK
Q9UQB8-K36	0.0652174	81.8402	98.45	H	HFK
Q9UQB8-K40	0.0724638	118.679	97.59	H	HFK
Q9UQB8-K420	0.76087	136.38	92.87	C	HFK
Q9UQB8-K50	0.0905797	121.884	96.79	H	LFK
Q9UQB8-K70	0.126812	105.407	95.2	H	HFK
Q9UQD0-K1012	0.511111	91.7461	76.71	H	HFK
Q9UQD0-K1041	0.525758	185.099	26.9	C	HFK
Q9UQD0-K1170	0.590909	79.538	57.21	H	HFK
Q9UQD0-K1373	0.693434	53.0692	90.41	H	HFK
Q9UQD0-K1378	0.69596	120.342	86.81	H	HFK
Q9UQD0-K1473	0.743939	156.809	73.82	H	HFK
Q9UQD0-K1486	0.750505	54.5325	73.98	H	HFK
Q9UQD0-K1880	0.949495	152.399	52.53	H	HFK
Q9UQD0-K1893	0.956061	75.9444	79.78	H	HFK
Q9UQD0-K482	0.243434	152.919	27.98	C	HFK
Q9UQD0-K562	0.283838	124.487	26.83	C	HFK
Q9UQD0-K674	0.340404	150.979	30.9	C	HFK
Q9UQD0-K718	0.362626	188.516	44.92	C	HFK
Q9UQD0-K907	0.458081	99.5497	87.62	H	HFK
Q9UQE7-K1034	0.84963	144.518	87.06	H	LFK
Q9UQE7-K1038	0.852917	126.219	89.72	H	LFK
Q9UQE7-K1046	0.859491	100.432	85.22	H	HFK
Q9UQE7-K1059	0.870173	127.728	78.98	E	LFK
Q9UQE7-K106	0.0870994	127.588	81.99	C	LFK
Q9UQE7-K1105	0.90797	159.743	64.67	C	LFK
Q9UQE7-K1194	0.981101	106.688	80.38	C	LFK
Q9UQE7-K140	0.115037	67.1792	79.77	C	HFK
Q9UQE7-K143	0.117502	72.3768	72.82	H	LFK
Q9UQE7-K188	0.154478	129.339	77.46	H	LFK
Q9UQE7-K194	0.159408	125.86	76.71	H	LFK
Q9UQE7-K26	0.021364	94.4591	91.75	C	HFK
Q9UQE7-K459	0.377157	50.1713	84.27	H	LFK
Q9UQE7-K503	0.413311	155.668	86.73	H	LFK
Q9UQE7-K592	0.486442	128	92.29	C	HFK
Q9UQE7-K612	0.502876	85.1982	92.61	H	HFK
Q9UQE7-K629	0.516845	137.07	89.82	C	HFK
Q9UQE7-K795	0.653246	146.074	82.5	H	LFK
Q9UQE7-K93	0.0764174	93.6754	86.99	C	HFK
Q9UQE7-K956	0.785538	119.764	72.41	C	LFK
Q9UQE7-K963	0.79129	140.581	78.33	H	LFK
Q9UQE7-K977	0.802794	151.921	70.85	H	LFK
Q9UQE7-K985	0.809367	135.59	68.13	C	LFK
Q9UQE7-K997	0.819228	58.9501	77.67	H	LFK
Q9UQK1-K132	0.416404	158.656	59.96	C	HFK
Q9UQK1-K154	0.485804	144.148	93.97	H	HFK
Q9UQK1-K174	0.548896	20.8326	95.15	E	HFK
Q9UQK1-K182	0.574132	44.6976	95.77	E	HFK
Q9UQK1-K194	0.611987	170.307	92.16	C	HFK
Q9UQK1-K262	0.826498	106.749	46.16	C	HFK
Q9UQK1-K37	0.116719	124.436	49.33	C	HFK
Q9UQK1-K65	0.205047	168.837	54.22	C	HFK
Q9UQK1-K69	0.217666	206.979	37.83	C	HFK
Q9UQK1-K75	0.236593	200.033	34.77	C	HFK
Q9UQL6-K1056	0.941176	138.778	97.51	C	HFK
Q9UQL6-K1063	0.947415	154.25	92.34	H	HFK
Q9UQL6-K118	0.105169	115.075	88.57	H	HFK
Q9UQL6-K127	0.113191	110.38	86.68	H	HFK
Q9UQL6-K136	0.121212	110.573	89.47	H	HFK
Q9UQL6-K174	0.15508	168.026	47.56	C	HFK
Q9UQL6-K184	0.163993	121.919	78.24	H	HFK
Q9UQL6-K194	0.172906	158.798	57	C	LFK
Q9UQL6-K264	0.235294	161.315	41.37	C	HFK
Q9UQL6-K285	0.254011	169.682	40.69	C	HFK
Q9UQL6-K294	0.262032	157.891	39.77	C	HFK
Q9UQL6-K35	0.0311943	147.901	36.31	C	HFK
Q9UQL6-K486	0.433155	189.038	34.8	C	HFK
Q9UQL6-K523	0.466132	135.562	66.12	H	HFK
Q9UQL6-K525	0.467914	135.152	65.02	H	HFK
Q9UQL6-K533	0.475045	172.119	41.97	C	HFK
Q9UQL6-K537	0.47861	184.159	33.79	C	HFK
Q9UQL6-K670	0.597148	189.496	44.84	C	HFK
Q9UQL6-K726	0.647059	106.744	96.69	C	HFK
Q9UQL6-K84	0.0748663	126.625	88.92	H	HFK
Q9UQL6-K858	0.764706	109.929	96.96	H	HFK
Q9UQL6-K91	0.0811052	126.768	88.06	H	HFK
Q9UQN3-K107	0.502347	135.964	91.47	H	HFK
Q9UQN3-K114	0.535211	177.717	80.59	C	HFK
Q9UQN3-K130	0.610329	157.72	82.17	H	LFK
Q9UQN3-K15	0.0704225	127.545	91.91	H	LFK
Q9UQN3-K195	0.915493	192.506	40.35	C	LFK
Q9UQN3-K37	0.173709	129.08	97.9	H	LFK
Q9UQN3-K51	0.239437	180.7	91.7	H	LFK
Q9UQN3-K55	0.258216	79.5775	89.25	H	LFK
Q9UQN3-K63	0.295775	149.383	90.97	H	LFK
Q9UQN3-K81	0.380282	134.725	92.9	H	LFK
Q9UQN3-K90	0.422535	125.668	92.24	H	LFK
Q9UQQ2-K117	0.203478	199.058	42.06	C	LFK
Q9UQQ2-K181	0.314783	198.603	35.84	C	LFK
Q9UQQ2-K197	0.342609	32.3675	90.2	E	HFK
Q9UQQ2-K373	0.648696	109.425	93.54	H	LFK
Q9UQQ2-K99	0.172174	188.011	42.69	C	LFK
Q9UQR1-K166	0.209068	153.016	45.29	C	LFK
Q9UQR1-K291	0.366499	198.899	41.83	C	HFK
Q9UQR1-K402	0.506297	178.16	41.96	C	LFK
Q9UQR1-K424	0.534005	184.08	33.42	C	LFK
Q9UQR1-K533	0.671285	162.966	38.25	C	LFK
Q9Y210-K190	0.204082	129.188	69.47	H	HFK
Q9Y210-K569	0.611171	166.423	62.24	C	HFK
Q9Y210-K577	0.619764	111.956	81.08	H	HFK
Q9Y210-K748	0.803437	100.297	90.81	H	HFK
Q9Y210-K888	0.953813	140.718	81.49	H	HFK
Q9Y210-K919	0.987111	174.438	74.25	H	HFK
Q9Y216-K364	0.551515	71.6163	98.1	H	HFK
Q9Y216-K554	0.839394	137.75	54.55	H	LFK
Q9Y217-K100	0.161031	107.924	87.04	C	HFK
Q9Y217-K103	0.165862	106.138	94.57	C	HFK
Q9Y217-K115	0.185185	186.949	92.22	C	HFK
Q9Y217-K13	0.020934	66.6607	96.01	E	HFK
Q9Y217-K135	0.217391	122.508	98.14	H	HFK
Q9Y217-K154	0.247987	169.927	96.46	C	HFK
Q9Y217-K171	0.275362	112.807	96	H	HFK
Q9Y217-K179	0.288245	152.942	98.21	H	HFK
Q9Y217-K196	0.31562	57.3288	96.45	H	HFK
Q9Y217-K226	0.363929	100.647	97.49	H	HFK
Q9Y217-K242	0.389694	121.301	97.88	H	HFK
Q9Y217-K253	0.407407	65.644	96.26	C	HFK
Q9Y217-K283	0.455717	101.512	98.26	H	HFK
Q9Y217-K378	0.608696	42.8042	98.51	C	HFK
Q9Y217-K466	0.750403	168.188	92.66	H	HFK
Q9Y217-K467	0.752013	101.834	91.59	H	HFK
Q9Y217-K543	0.874396	158.266	78.75	H	HFK
Q9Y217-K551	0.887279	194.697	33.41	C	HFK
Q9Y217-K565	0.909823	186.547	31.48	C	HFK
Q9Y217-K571	0.919485	168.142	29.14	C	HFK
Q9Y217-K604	0.972625	174.578	38.35	C	HFK
Q9Y217-K73	0.117552	37.424	96.01	C	HFK
Q9Y217-K8	0.0128824	96.2751	95.71	E	HFK
Q9Y221-K100	0.555556	88.6875	98.29	C	HFK
Q9Y221-K115	0.638889	56.3686	97.77	H	HFK
Q9Y221-K15	0.0833333	37.0049	95.08	H	HFK
Q9Y221-K155	0.861111	167.493	94.22	C	HFK
Q9Y221-K50	0.277778	154.56	92.21	H	HFK
Q9Y221-K53	0.294444	120.607	92.45	H	HFK
Q9Y221-K62	0.344444	148.832	90.66	C	HFK
Q9Y221-K72	0.4	69.6857	95.16	E	HFK
Q9Y221-K94	0.522222	89.5901	93.27	C	HFK
Q9Y223-K103	0.142659	140.131	97.67	C	HFK
Q9Y223-K152	0.210526	62.6991	97.23	H	HFK
Q9Y223-K188	0.260388	60.0083	95.25	H	HFK
Q9Y223-K193	0.267313	168.671	77.34	C	HFK
Q9Y223-K195	0.270083	149.533	73.79	C	LFK
Q9Y223-K210	0.290859	140.004	96.64	C	HFK
Q9Y223-K212	0.293629	58.0063	97.56	C	HFK
Q9Y223-K24	0.033241	8.26725	97.33	H	HFK
Q9Y223-K259	0.358726	80.3082	91.27	H	HFK
Q9Y223-K353	0.48892	87.9519	97.62	C	HFK
Q9Y223-K359	0.49723	131.459	95.69	C	HFK
Q9Y223-K375	0.519391	87.083	97.17	H	HFK
Q9Y223-K385	0.533241	48.2776	85.45	C	HFK
Q9Y223-K427	0.591413	163.218	91.1	C	HFK
Q9Y223-K440	0.609418	150.929	91.25	C	HFK
Q9Y223-K490	0.67867	168.555	80.81	C	LFK
Q9Y223-K637	0.882271	101.052	96.06	H	HFK
Q9Y224-K100	0.409836	148.076	63.71	H	LFK
Q9Y224-K108	0.442623	175.956	37.83	C	HFK
Q9Y224-K115	0.471311	159.493	42.92	H	LFK
Q9Y224-K154	0.631148	132.4	81.68	H	LFK
Q9Y224-K171	0.70082	148.213	61.94	H	HFK
Q9Y224-K176	0.721311	178.205	50.29	C	LFK
Q9Y224-K20	0.0819672	176.491	67.04	C	LFK
Q9Y224-K234	0.959016	165.747	60.3	C	LFK
Q9Y224-K58	0.237705	133.935	82.56	H	LFK
Q9Y224-K72	0.295082	139.66	75.18	C	LFK
Q9Y224-K98	0.401639	139.358	68.14	H	LFK
Q9Y225-K107	0.722973	147.28	86.69	H	LFK
Q9Y225-K113	0.763514	124.379	83.73	C	LFK
Q9Y225-K131	0.885135	163.886	44.19	H	LFK
Q9Y225-K55	0.371622	112.37	67.57	H	LFK
Q9Y225-K61	0.412162	121.404	52.71	H	HFK
Q9Y225-K66	0.445946	187.727	50.11	C	LFK
Q9Y225-K86	0.581081	126.654	81.34	C	LFK
Q9Y225-K97	0.655405	100.024	77.07	C	LFK
Q9Y227-K134	0.217532	117.283	94.37	E	HFK
Q9Y227-K136	0.220779	170.649	93.13	C	HFK
Q9Y227-K348	0.564935	164.965	88.36	H	HFK
Q9Y227-K452	0.733766	140.005	98.28	H	HFK
Q9Y227-K464	0.753247	101.856	98.69	C	HFK
Q9Y227-K487	0.790584	37.4222	98.22	H	HFK
Q9Y227-K511	0.829545	125.954	96.09	C	HFK
Q9Y227-K514	0.834416	78.0733	96.72	E	HFK
Q9Y230-K164	0.354212	57.8102	92.58	E	LFK
Q9Y230-K184	0.397408	165.8	87.99	H	HFK
Q9Y230-K186	0.401728	157.836	87.28	C	HFK
Q9Y230-K197	0.425486	93.657	86.23	C	HFK
Q9Y230-K223	0.481641	140.928	78.3	C	HFK
Q9Y230-K234	0.5054	61.3035	88.55	E	HFK
Q9Y230-K236	0.509719	111.529	84.78	E	HFK
Q9Y230-K269	0.580994	138.533	90.46	C	HFK
Q9Y230-K279	0.602592	82.9399	92.24	H	HFK
Q9Y230-K365	0.788337	168.973	94.52	H	HFK
Q9Y230-K417	0.900648	185.868	92.8	C	HFK
Q9Y230-K427	0.922246	120.503	94.47	H	LFK
Q9Y230-K444	0.958963	123.509	85.31	H	HFK
Q9Y232-K157	0.262542	166.927	39.45	C	LFK
Q9Y232-K162	0.270903	167.313	39.4	C	LFK
Q9Y232-K422	0.705686	102.887	96.23	H	LFK
Q9Y232-K438	0.732441	148.722	98.39	C	HFK
Q9Y232-K508	0.849498	117.334	98.12	E	HFK
Q9Y232-K538	0.899666	99.111	97.21	H	LFK
Q9Y232-K560	0.936455	59.369	97.77	H	LFK
Q9Y232-K576	0.963211	161.352	93.82	H	LFK
Q9Y234-K131	0.351206	113.994	98.26	H	HFK
Q9Y234-K150	0.402145	196.892	94.57	C	HFK
Q9Y234-K264	0.707775	143.937	98.45	H	HFK
Q9Y234-K275	0.737265	90.1644	98.46	C	HFK
Q9Y234-K326	0.873995	104.67	92.11	H	HFK
Q9Y234-K357	0.957105	115.075	86.58	H	HFK
Q9Y234-K361	0.967828	26.8599	89.14	H	HFK
Q9Y234-K368	0.986595	90.5441	91.93	H	HFK
Q9Y234-K95	0.254692	64.5397	98.33	E	HFK
Q9Y236-K184	0.364356	145.127	97.9	H	HFK
Q9Y236-K190	0.376238	126.849	96.79	H	HFK
Q9Y236-K221	0.437624	179.455	32.96	C	HFK
Q9Y236-K227	0.449505	210.366	35.72	C	HFK
Q9Y236-K343	0.679208	90.923	86.75	H	HFK
Q9Y236-K348	0.689109	194.119	84.69	C	HFK
Q9Y236-K387	0.766337	69.5724	98.06	E	HFK
Q9Y236-K401	0.794059	127.182	96.15	E	HFK
Q9Y236-K432	0.855446	98.6222	96.63	C	HFK
Q9Y236-K440	0.871287	179.218	84.41	C	HFK
Q9Y236-K475	0.940594	2.06018	97.44	H	HFK
Q9Y236-K56	0.110891	20.3212	98.13	H	HFK
Q9Y237-K32	0.244275	211.414	37.93	C	LFK
Q9Y237-K75	0.572519	84.5018	88.33	C	HFK
Q9Y239-K666	0.698846	141.408	90.02	H	HFK
Q9Y240-K179	0.55418	142.346	94.61	C	HFK
Q9Y240-K186	0.575851	56.3341	94.32	E	HFK
Q9Y240-K49	0.151703	118.875	86.78	H	HFK
Q9Y241-K55	0.591398	154.835	49.92	C	HFK
Q9Y243-K14	0.0292276	15.2119	87.43	E	HFK
Q9Y243-K187	0.390397	108.632	72.98	C	HFK
Q9Y243-K294	0.613779	80.9415	80.19	E	HFK
Q9Y243-K30	0.0626305	55.8034	91.96	E	HFK
Q9Y243-K397	0.82881	85.1707	97.42	H	HFK
Q9Y244-K11	0.0780142	151.031	40.19	C	HFK
Q9Y244-K33	0.234043	157.017	72.82	H	HFK
Q9Y244-K39	0.276596	145.763	74.9	H	HFK
Q9Y244-K53	0.375887	137.355	91.55	H	HFK
Q9Y244-K61	0.432624	143.479	96.7	H	HFK
Q9Y244-K78	0.553191	118.651	98.28	H	HFK
Q9Y244-K84	0.595745	139.79	95.7	H	HFK
Q9Y247-K261	0.803077	43.8856	76.17	C	HFK
Q9Y247-K284	0.873846	123.542	58.26	C	HFK
Q9Y248-K109	0.589189	118.803	97.74	C	HFK
Q9Y248-K118	0.637838	123.451	98.18	H	HFK
Q9Y252-K608	0.887591	151.166	87.83	H	LFK
Q9Y252-K644	0.940146	121.837	93.05	E	LFK
Q9Y252-K80	0.116788	71.7726	89.32	H	LFK
Q9Y253-K220	0.308555	2.12839	98.77	H	HFK
Q9Y253-K231	0.323983	54.2272	98.46	C	HFK
Q9Y253-K311	0.436185	73.8088	97.69	C	HFK
Q9Y253-K317	0.4446	145.842	96.21	C	HFK
Q9Y253-K32	0.0448808	93.551	98.54	C	HFK
Q9Y253-K323	0.453015	21.7351	98.63	E	HFK
Q9Y253-K328	0.460028	213.582	96.15	H	HFK
Q9Y253-K394	0.552595	71.1141	98.61	H	HFK
Q9Y253-K462	0.647966	191.344	37.08	C	HFK
Q9Y253-K474	0.664797	190.773	35.38	C	HFK
Q9Y253-K682	0.956522	191.894	37.5	C	HFK
Q9Y253-K686	0.962132	204.578	38.54	C	LFK
Q9Y253-K69	0.0967742	72.5698	98.45	H	HFK
Q9Y253-K694	0.973352	199.31	31.43	C	LFK
Q9Y253-K70	0.0981767	146.232	98.55	H	HFK
Q9Y253-K91	0.12763	66.9107	98.54	H	HFK
Q9Y255-K152	0.694064	102.636	96.79	H	HFK
Q9Y255-K157	0.716895	59.0798	97.16	H	HFK
Q9Y255-K160	0.730594	97.3122	97.57	H	HFK
Q9Y255-K168	0.767123	130.683	92.68	H	HFK
Q9Y255-K176	0.803653	110.948	56.1	C	HFK
Q9Y255-K183	0.835616	142.864	75.55	H	HFK
Q9Y255-K190	0.86758	124.701	89.61	H	HFK
Q9Y255-K199	0.908676	141.639	89.59	H	HFK
Q9Y255-K206	0.940639	141.914	87.31	H	HFK
Q9Y255-K3	0.0136986	70.0156	95.24	E	HFK
Q9Y255-K32	0.146119	147.288	94.06	C	HFK
Q9Y255-K49	0.223744	57.571	98.34	C	HFK
Q9Y256-K69	0.209726	113.032	86.46	H	HFK
Q9Y259-K27	0.0683544	190.874	33.99	C	HFK
Q9Y262-K101	0.179078	114.305	63.2	H	HFK
Q9Y262-K143	0.253546	72.1954	57.36	H	HFK
Q9Y262-K207	0.367021	32.2339	61.08	C	HFK
Q9Y262-K301	0.533688	116.205	58.79	C	HFK
Q9Y262-K347	0.615248	74.3531	66.34	C	HFK
Q9Y262-K356	0.631206	23.3122	65.33	H	HFK
Q9Y262-K397	0.703901	63.792	79.84	H	HFK
Q9Y262-K403	0.714539	168.005	70.02	C	HFK
Q9Y262-K437	0.774823	95.7791	65.95	H	HFK
Q9Y262-K465	0.824468	143.474	74.56	H	HFK
Q9Y262-K494	0.875887	80.4525	74.15	H	LFK
Q9Y262-K534	0.946809	113.342	55.05	C	HFK
Q9Y262-K549	0.973404	123.847	82.69	H	HFK
Q9Y262-K70	0.124113	9.49466	57.45	H	HFK
Q9Y262-K87	0.154255	33.3802	58.97	H	HFK
Q9Y263-K112	0.140881	171.01	97.5	C	HFK
Q9Y263-K122	0.153459	76.817	78.48	H	HFK
Q9Y263-K142	0.178616	71.9369	86.21	E	HFK
Q9Y263-K173	0.21761	87.3729	97.47	C	HFK
Q9Y263-K259	0.325786	58.4291	93.73	E	HFK
Q9Y263-K311	0.391195	148.221	94.16	H	HFK
Q9Y263-K315	0.396226	124.572	92.97	H	HFK
Q9Y263-K325	0.408805	116.188	50.98	C	HFK
Q9Y263-K361	0.454088	117.906	83.59	E	HFK
Q9Y263-K393	0.49434	86.9408	61.09	C	HFK
Q9Y263-K456	0.573585	144.557	52.57	C	HFK
Q9Y263-K529	0.665409	182.235	55.07	C	HFK
Q9Y263-K537	0.675472	75.5485	95.34	C	HFK
Q9Y263-K538	0.67673	154.599	93.47	C	HFK
Q9Y263-K554	0.696855	65.4251	94.11	H	HFK
Q9Y263-K556	0.699371	92.5465	94.03	H	HFK
Q9Y263-K566	0.71195	95.3993	83.1	H	HFK
Q9Y263-K567	0.713208	59.0247	88.04	C	HFK
Q9Y263-K590	0.742138	138.4	87.96	C	LFK
Q9Y263-K622	0.78239	67.5685	93.9	C	HFK
Q9Y263-K634	0.797484	194.044	90.6	C	HFK
Q9Y263-K650	0.81761	194.305	91.08	C	HFK
Q9Y263-K652	0.820126	115.166	93.55	C	HFK
Q9Y263-K674	0.847799	127.628	94.96	H	HFK
Q9Y263-K691	0.869182	46.988	87.91	H	HFK
Q9Y263-K773	0.972327	134.231	92.66	H	HFK
Q9Y263-K774	0.973585	110.643	92.46	H	HFK
Q9Y263-K783	0.984906	67.1839	95.14	H	HFK
Q9Y265-K107	0.234649	123.182	91.66	C	HFK
Q9Y265-K108	0.236842	61.1356	92.35	H	HFK
Q9Y265-K162	0.355263	80.3147	95.32	E	LFK
Q9Y265-K171	0.375	141.824	90.54	E	LFK
Q9Y265-K182	0.399123	169.997	87.83	H	HFK
Q9Y265-K2	0.00438596	202.797	34.69	C	LFK
Q9Y265-K201	0.440789	107.813	90.49	E	HFK
Q9Y265-K22	0.0482456	142.81	88.22	C	HFK
Q9Y265-K225	0.493421	175.524	89.99	C	LFK
Q9Y265-K281	0.616228	155.557	93.25	H	HFK
Q9Y265-K33	0.0723684	104.778	93.13	C	HFK
Q9Y265-K400	0.877193	145.262	90.3	H	HFK
Q9Y265-K441	0.967105	121.632	89.24	H	LFK
Q9Y265-K445	0.975877	130.682	91.87	H	LFK
Q9Y265-K453	0.993421	150.344	90.82	H	LFK
Q9Y265-K57	0.125	114.577	88.42	H	HFK
Q9Y265-K7	0.0153509	170.363	32.89	C	LFK
Q9Y266-K105	0.317221	177.469	46.68	C	LFK
Q9Y266-K122	0.36858	140.105	65.78	H	HFK
Q9Y266-K196	0.592145	152.823	95.62	H	LFK
Q9Y266-K247	0.746224	3.31366	97.83	E	HFK
Q9Y266-K250	0.755287	102.203	90.34	C	HFK
Q9Y266-K267	0.806647	127.78	86.86	H	LFK
Q9Y266-K275	0.830816	137.335	54.28	C	LFK
Q9Y266-K289	0.873112	59.5551	84.42	H	HFK
Q9Y266-K297	0.897281	136.991	84.15	H	LFK
Q9Y266-K308	0.930514	119.145	82.77	H	HFK
Q9Y266-K315	0.951662	102.863	83.94	H	HFK
Q9Y266-K327	0.987915	180.938	72.87	C	LFK
Q9Y266-K39	0.117825	145.466	96.67	H	HFK
Q9Y266-K68	0.205438	116.82	93.49	H	LFK
Q9Y266-K96	0.29003	157.169	61.66	H	LFK
Q9Y272-K125	0.44484	20.6814	90.37	H	HFK
Q9Y272-K133	0.47331	212.808	49.75	C	HFK
Q9Y272-K146	0.519573	39.7289	97	C	HFK
Q9Y272-K179	0.637011	92.8792	96.35	C	HFK
Q9Y272-K180	0.640569	141.634	96.4	C	HFK
Q9Y272-K196	0.697509	164.994	93.41	C	HFK
Q9Y272-K208	0.740214	89.7813	87.4	E	HFK
Q9Y272-K219	0.779359	143.397	56.56	H	HFK
Q9Y272-K22	0.0782918	139.255	88.1	H	HFK
Q9Y272-K265	0.94306	85.7556	75.4	H	HFK
Q9Y272-K34	0.120996	137.323	94.97	C	HFK
Q9Y272-K37	0.131673	11.7355	97.56	H	HFK
Q9Y272-K8	0.0284698	173.314	32.3	C	HFK
Q9Y272-K9	0.0320285	179.294	34.9	C	HFK
Q9Y275-K181	0.635088	84.4358	97.62	E	LFK
Q9Y275-K25	0.0877193	184.736	36.06	C	LFK
Q9Y276-K145	0.346062	142.164	90.17	H	HFK
Q9Y276-K213	0.508353	137.903	94.77	H	HFK
Q9Y276-K300	0.71599	152.325	58.45	H	HFK
Q9Y276-K34	0.0811456	134.058	92.56	H	HFK
Q9Y276-K94	0.224344	137.235	88.77	E	HFK
Q9Y277-K109	0.385159	134.036	89.95	E	LFK
Q9Y277-K15	0.0530035	96.2918	97.4	H	LFK
Q9Y277-K163	0.575972	128.295	95.37	E	LFK
Q9Y277-K20	0.0706714	119.365	96.65	C	LFK
Q9Y277-K224	0.791519	62.74	98.54	E	HFK
Q9Y277-K266	0.939929	151.186	94.37	C	HFK
Q9Y277-K28	0.0989399	77.2915	97.48	E	LFK
Q9Y277-K34	0.120141	122.092	95.99	E	LFK
Q9Y277-K53	0.187279	139.455	94.69	C	LFK
Q9Y277-K61	0.215548	53.6846	98.1	E	HFK
Q9Y277-K63	0.222615	85.7514	95.22	E	HFK
Q9Y277-K90	0.318021	101.253	90.05	C	LFK
Q9Y278-K295	0.803815	160.781	97.5	C	HFK
Q9Y278-K307	0.836512	185.359	89.32	C	HFK
Q9Y281-K144	0.86747	123.015	86.38	H	LFK
Q9Y281-K22	0.13253	153.851	65.11	C	LFK
Q9Y281-K30	0.180723	123.785	85.3	H	LFK
Q9Y281-K44	0.26506	92.2594	84.74	C	LFK
Q9Y282-K110	0.287206	156.712	85.39	C	HFK
Q9Y282-K126	0.328982	159.009	31.94	C	HFK
Q9Y282-K15	0.0391645	147.86	70.57	C	LFK
Q9Y282-K154	0.402089	141.052	88.88	C	HFK
Q9Y282-K174	0.454308	159.925	73.28	C	HFK
Q9Y282-K190	0.496084	45.989	73.66	H	HFK
Q9Y282-K195	0.509138	146.963	75.72	H	HFK
Q9Y282-K209	0.545692	49.5533	90.99	C	HFK
Q9Y282-K289	0.754569	63.5866	91.62	C	HFK
Q9Y282-K8	0.0208877	147.012	69.72	H	LFK
Q9Y283-K1002	0.940845	159.911	41.62	H	HFK
Q9Y283-K1047	0.983099	159.459	29.77	C	HFK
Q9Y283-K110	0.103286	63.8533	96.17	C	HFK
Q9Y283-K128	0.120188	137.527	95.05	C	HFK
Q9Y283-K147	0.138028	122.398	96.26	C	HFK
Q9Y283-K170	0.159624	162.766	92.96	C	HFK
Q9Y283-K183	0.171831	29.9315	97.07	C	HFK
Q9Y283-K193	0.181221	142.816	92.11	C	HFK
Q9Y283-K279	0.261972	167.08	84.11	C	HFK
Q9Y283-K310	0.29108	139.819	91.86	H	HFK
Q9Y283-K315	0.295775	129.759	83.37	C	HFK
Q9Y283-K332	0.311737	104.702	97.55	C	HFK
Q9Y283-K390	0.366197	114.339	92.81	C	HFK
Q9Y283-K403	0.378404	79.2596	95.73	H	HFK
Q9Y283-K411	0.385915	169.577	94.55	H	HFK
Q9Y283-K567	0.532394	129.935	89.09	H	HFK
Q9Y283-K584	0.548357	135.994	83.11	H	HFK
Q9Y283-K91	0.085446	102.073	92.26	C	HFK
Q9Y283-K943	0.885446	151.291	72.54	H	HFK
Q9Y285-K101	0.198819	144.019	82.44	H	HFK
Q9Y285-K106	0.208661	52.1389	85.35	H	HFK
Q9Y285-K117	0.230315	174.615	82.79	C	HFK
Q9Y285-K150	0.295276	139.438	81.96	H	HFK
Q9Y285-K177	0.348425	86.9162	89.19	E	HFK
Q9Y285-K187	0.36811	172.645	67.42	C	HFK
Q9Y285-K311	0.612205	143.644	94.83	C	HFK
Q9Y285-K315	0.620079	110.908	96.89	C	HFK
Q9Y285-K349	0.687008	88.832	98.21	E	HFK
Q9Y285-K397	0.781496	63.904	88.27	H	HFK
Q9Y285-K406	0.799213	99.2896	96.06	E	HFK
Q9Y285-K468	0.92126	96.3452	77.72	H	HFK
Q9Y285-K481	0.94685	122.271	80.67	C	HFK
Q9Y285-K59	0.116142	129.863	82.79	E	HFK
Q9Y287-K13	0.0488722	194.039	40.74	C	HFK
Q9Y287-K226	0.849624	56.0612	95.96	C	HFK
Q9Y287-K3	0.0112782	181.663	45.01	C	LFK
Q9Y287-K39	0.146617	104.342	34.99	C	LFK
Q9Y289-K579	0.911811	163.053	60.22	H	LFK
Q9Y289-K599	0.943307	120.51	33.58	C	LFK
Q9Y291-K35	0.330189	122.979	93.54	H	LFK
Q9Y291-K44	0.415094	131.38	95.81	H	HFK
Q9Y294-K129	0.632353	150.842	95.38	C	LFK
Q9Y295-K112	0.305177	87.9995	89.22	E	HFK
Q9Y295-K126	0.343324	163.636	47.9	C	HFK
Q9Y295-K159	0.433243	130.06	91.31	H	LFK
Q9Y295-K175	0.476839	172.506	89.38	C	HFK
Q9Y295-K186	0.506812	175.024	90.57	C	HFK
Q9Y295-K213	0.580381	167.426	90.01	C	HFK
Q9Y295-K22	0.0599455	188.278	79.47	H	HFK
Q9Y295-K263	0.716621	160.343	91.09	C	HFK
Q9Y295-K290	0.790191	119.956	91.95	C	HFK
Q9Y295-K299	0.814714	178.452	90.26	C	HFK
Q9Y295-K32	0.0871935	45.2664	89.23	H	HFK
Q9Y295-K324	0.882834	95.3133	88.92	H	HFK
Q9Y295-K331	0.901907	147.652	89.84	C	HFK
Q9Y295-K344	0.93733	182.654	93.54	C	HFK
Q9Y295-K352	0.959128	89.9746	93.51	C	HFK
Q9Y295-K366	0.997275	110.378	90.82	E	HFK
Q9Y295-K46	0.125341	167.695	55.11	C	HFK
Q9Y295-K61	0.166213	110.819	72.1	C	HFK
Q9Y296-K172	0.785388	91.8712	97.3	H	HFK
Q9Y296-K30	0.136986	82.1849	93.39	E	HFK
Q9Y296-K41	0.187215	112.069	95.11	E	LFK
Q9Y296-K80	0.365297	103.648	92.91	C	HFK
Q9Y297-K108	0.178512	192.409	28.59	C	HFK
Q9Y297-K122	0.201653	197.649	33.26	C	HFK
Q9Y297-K213	0.352066	179.424	94.44	H	HFK
Q9Y297-K256	0.42314	168.679	61.33	C	HFK
Q9Y297-K304	0.502479	122.871	93.37	C	HFK
Q9Y297-K315	0.520661	42.8396	97.18	E	HFK
Q9Y297-K330	0.545455	26.0074	94.85	C	HFK
Q9Y297-K336	0.555372	139.67	96.01	E	HFK
Q9Y297-K449	0.742149	25.5224	98.8	E	HFK
Q9Y297-K527	0.871074	42.8246	98.6	E	HFK
Q9Y297-K73	0.120661	183.455	34.35	H	HFK
Q9Y2A4-K48	0.071535	119.554	36.85	H	HFK
Q9Y2A4-K75	0.111773	178.293	21.94	C	HFK
Q9Y2A7-K1048	0.929078	185.814	85.94	C	LFK
Q9Y2A7-K1056	0.93617	71.3729	94.79	H	LFK
Q9Y2A7-K1075	0.953014	169.85	77.31	C	HFK
Q9Y2A7-K12	0.0106383	116.922	92.1	C	LFK
Q9Y2A7-K154	0.136525	34.671	96.63	H	HFK
Q9Y2A7-K16	0.0141844	72.9824	97.36	H	LFK
Q9Y2A7-K190	0.16844	117.179	96.2	H	HFK
Q9Y2A7-K191	0.169326	53.9597	96.91	H	HFK
Q9Y2A7-K305	0.27039	115.49	95.47	H	HFK
Q9Y2A7-K328	0.29078	95.197	96.06	H	HFK
Q9Y2A7-K351	0.31117	90.1256	98.28	H	HFK
Q9Y2A7-K395	0.350177	202.455	60.1	H	LFK
Q9Y2A7-K42	0.037234	189.358	85.35	C	HFK
Q9Y2A7-K44	0.0390071	44.2072	86.78	C	HFK
Q9Y2A7-K501	0.444149	201.452	85.82	C	LFK
Q9Y2A7-K514	0.455674	57.854	95.69	H	HFK
Q9Y2A7-K551	0.488475	104.71	95.79	H	LFK
Q9Y2A7-K58	0.0514184	122.151	91.34	H	LFK
Q9Y2A7-K608	0.539007	57.0087	97.94	H	HFK
Q9Y2A7-K63	0.0558511	96.188	92.14	H	LFK
Q9Y2A7-K631	0.559397	76.7229	83.28	H	HFK
Q9Y2A7-K635	0.562943	114.009	76.8	H	HFK
Q9Y2A7-K643	0.570035	168.034	74.47	H	LFK
Q9Y2A7-K659	0.58422	149.844	83.43	C	HFK
Q9Y2A7-K718	0.636525	141.988	95.9	H	HFK
Q9Y2A7-K81	0.0718085	183.86	84.93	H	LFK
Q9Y2A7-K867	0.768617	50.0104	94.15	H	HFK
Q9Y2A7-K868	0.769504	113.909	94.8	H	LFK
Q9Y2A7-K886	0.785461	101.685	85.09	C	LFK
Q9Y2A7-K905	0.802305	126.698	95.38	H	HFK
Q9Y2B0-K49	0.269231	93.1797	97.05	C	HFK
Q9Y2B2-K175	0.694444	208.89	93.41	C	LFK
Q9Y2B5-K143	0.226624	197.078	52.75	C	HFK
Q9Y2B5-K144	0.228209	177.381	57.66	C	LFK
Q9Y2B5-K158	0.250396	147.698	94.79	H	HFK
Q9Y2B5-K160	0.253566	103.954	94.49	H	HFK
Q9Y2B5-K197	0.312203	113.671	94.47	H	HFK
Q9Y2B5-K493	0.7813	144.476	86.23	H	HFK
Q9Y2C2-K141	0.347291	78.851	88.84	C	HFK
Q9Y2C2-K310	0.763547	112.489	92.41	C	HFK
Q9Y2C4-K148	0.402174	71.3573	98.59	C	HFK
Q9Y2C4-K210	0.570652	156.567	98.21	E	HFK
Q9Y2D0-K307	0.968454	184.75	37.43	C	HFK
Q9Y2D2-K201	0.618462	210.259	83.85	C	HFK
Q9Y2D2-K31	0.0953846	199.036	64.07	C	HFK
Q9Y2D2-K80	0.246154	76.2805	86.96	C	HFK
Q9Y2D4-K118	0.145499	117.452	94.48	H	LFK
Q9Y2D4-K181	0.223181	138.627	77.34	H	HFK
Q9Y2D4-K215	0.265105	105.142	87.31	H	HFK
Q9Y2D4-K222	0.273736	95.1624	85.91	H	HFK
Q9Y2D4-K439	0.541307	148.377	92.31	H	HFK
Q9Y2D4-K466	0.574599	127.266	88.44	H	HFK
Q9Y2D4-K467	0.575832	140.374	89.65	H	HFK
Q9Y2D4-K481	0.593095	154.296	85.94	H	HFK
Q9Y2D4-K487	0.600493	138.477	88.25	E	HFK
Q9Y2D4-K52	0.0641184	54.4131	79.39	H	HFK
Q9Y2D4-K528	0.651048	109.443	89.07	H	HFK
Q9Y2D4-K547	0.674476	142.31	88.17	C	HFK
Q9Y2D4-K600	0.739827	83.6066	87.88	H	HFK
Q9Y2D4-K662	0.816276	165.519	83.5	H	HFK
Q9Y2D4-K777	0.958076	172.958	48.87	H	HFK
Q9Y2D4-K800	0.986436	157.286	86.43	H	LFK
Q9Y2D4-K93	0.114673	128.914	95.81	H	HFK
Q9Y2D5-K174	0.202561	NA	NA	C	LFK
Q9Y2D5-K201	0.233993	NA	NA	C	LFK
Q9Y2D5-K233	0.271246	NA	NA	C	LFK
Q9Y2D5-K263	0.30617	NA	NA	H	LFK
Q9Y2D5-K328	0.381839	NA	NA	H	LFK
Q9Y2D5-K342	0.398137	NA	NA	C	LFK
Q9Y2D5-K353	0.410943	NA	NA	C	LFK
Q9Y2D5-K392	0.456345	NA	NA	C	HFK
Q9Y2D5-K423	0.492433	174.877	48.29	C	HFK
Q9Y2D5-K429	0.499418	NA	NA	C	LFK
Q9Y2D5-K448	0.521537	NA	NA	C	HFK
Q9Y2D5-K642	0.747381	NA	NA	C	LFK
Q9Y2D5-K752	0.875437	NA	NA	C	LFK
Q9Y2D5-K764	0.889406	NA	NA	C	LFK
Q9Y2D5-K769	0.895227	NA	NA	C	HFK
Q9Y2D5-K802	0.933644	NA	NA	C	LFK
Q9Y2D5-K816	0.949942	NA	NA	H	HFK
Q9Y2D8-K112	0.18241	123.873	96.69	H	HFK
Q9Y2D8-K140	0.228013	121.471	98	H	HFK
Q9Y2D8-K142	0.23127	127.121	97.92	H	HFK
Q9Y2D8-K219	0.356678	106.362	61.27	H	HFK
Q9Y2D8-K268	0.436482	116.443	95.93	H	HFK
Q9Y2D8-K362	0.589577	114.252	65.29	H	HFK
Q9Y2D8-K429	0.698697	139.953	81.47	H	HFK
Q9Y2D8-K433	0.705212	128.634	90.88	H	HFK
Q9Y2D8-K476	0.775244	133.598	92.16	H	HFK
Q9Y2D8-K535	0.871336	186.07	38.83	C	HFK
Q9Y2E4-K1009	0.648458	95.5747	94.81	H	HFK
Q9Y2E4-K1013	0.651028	73.0951	94.82	H	HFK
Q9Y2E4-K102	0.0655527	140.426	67.62	H	LFK
Q9Y2E4-K1092	0.701799	127.614	93.77	H	HFK
Q9Y2E4-K1119	0.719152	198.45	83.37	C	HFK
Q9Y2E4-K1251	0.803985	115.296	91.82	H	HFK
Q9Y2E4-K1284	0.825193	120.49	94.45	H	HFK
Q9Y2E4-K1348	0.866324	13.4815	90.66	C	HFK
Q9Y2E4-K257	0.165167	104.035	54.37	H	LFK
Q9Y2E4-K266	0.170951	149.465	49.68	C	HFK
Q9Y2E4-K369	0.237147	113.516	84.78	H	HFK
Q9Y2E4-K373	0.239717	206.025	65.08	C	HFK
Q9Y2E4-K461	0.296272	148.137	78.15	C	HFK
Q9Y2E4-K488	0.313625	67.3614	89.18	C	HFK
Q9Y2E4-K500	0.321337	31.5982	87.98	E	HFK
Q9Y2E4-K503	0.323265	89.4817	80.21	C	HFK
Q9Y2E4-K543	0.348972	2.35034	93.5	C	HFK
Q9Y2E4-K585	0.375964	153.212	95.33	C	LFK
Q9Y2E4-K587	0.377249	92.523	96	C	HFK
Q9Y2E4-K592	0.380463	81.6558	87.99	C	HFK
Q9Y2E4-K820	0.526992	119.375	71.59	C	HFK
Q9Y2E4-K929	0.597044	110.429	54.39	C	HFK
Q9Y2E4-K947	0.608612	83.258	71.58	C	HFK
Q9Y2E5-K181	0.179386	25.7208	98.15	H	HFK
Q9Y2E5-K369	0.365709	4.57146	98.62	H	HFK
Q9Y2E5-K430	0.426165	80.6698	95.51	H	HFK
Q9Y2E5-K768	0.76115	133.763	92.43	C	HFK
Q9Y2E5-K93	0.0921705	51.2757	97.59	H	HFK
Q9Y2E6-K251	0.405493	169.746	36.59	C	HFK
Q9Y2E6-K363	0.58643	195.98	88.72	C	HFK
Q9Y2E6-K468	0.756058	114.325	90.36	C	HFK
Q9Y2E6-K474	0.765751	46.2872	91.22	C	HFK
Q9Y2E8-K480	0.826162	178.357	55	C	LFK
Q9Y2E8-K493	0.848537	71.3062	67.23	H	LFK
Q9Y2E8-K556	0.956971	129.832	75.64	H	LFK
Q9Y2E8-K561	0.965577	122.199	80.91	H	LFK
Q9Y2F5-K1218	0.537511	119.337	29.58	C	HFK
Q9Y2F5-K1963	0.866284	34.5193	85.04	C	HFK
Q9Y2F5-K2059	0.90865	138.67	80.53	C	HFK
Q9Y2F5-K2182	0.96293	106.524	84.72	H	HFK
Q9Y2F5-K521	0.229921	147.319	34.05	C	HFK
Q9Y2F5-K727	0.32083	182.905	31.65	C	HFK
Q9Y2F5-K748	0.330097	161.83	30.62	C	HFK
Q9Y2F5-K787	0.347308	162.972	25.43	C	HFK
Q9Y2F9-K202	0.386973	67.796	96.08	H	HFK
Q9Y2F9-K309	0.591954	38.4133	97.79	H	HFK
Q9Y2F9-K315	0.603448	168.73	96.06	H	LFK
Q9Y2F9-K357	0.683908	99.3377	93.7	C	HFK
Q9Y2F9-K403	0.772031	86.1033	95.37	C	HFK
Q9Y2G2-K157	0.292365	169.599	49.42	C	HFK
Q9Y2G2-K175	0.325885	121.425	74.37	C	HFK
Q9Y2G3-K1104	0.937978	111.03	83.42	H	LFK
Q9Y2G3-K134	0.113849	127.717	94.35	E	LFK
Q9Y2G3-K325	0.276126	40.7614	84.46	C	HFK
Q9Y2G3-K483	0.410365	137.123	77.96	H	HFK
Q9Y2G3-K565	0.480034	85.6235	93.67	E	HFK
Q9Y2G3-K590	0.501274	35.6807	94.04	E	HFK
Q9Y2G3-K595	0.505523	24.502	94.71	E	HFK
Q9Y2G3-K612	0.519966	98.2995	92.23	H	LFK
Q9Y2G3-K623	0.529312	86.2995	78.39	C	LFK
Q9Y2G3-K638	0.542056	168.313	91.02	H	LFK
Q9Y2G3-K645	0.548003	127.224	92.47	H	LFK
Q9Y2G3-K736	0.625319	175.603	86.19	C	LFK
Q9Y2G3-K778	0.661003	166.7	88.51	H	LFK
Q9Y2G5-K231	0.538462	96.0391	95.42	H	HFK
Q9Y2G5-K279	0.65035	157.273	94.26	C	HFK
Q9Y2G5-K296	0.689977	61.7065	89.09	C	HFK
Q9Y2G5-K343	0.799534	96.8012	95.58	H	HFK
Q9Y2G5-K405	0.944056	158.184	97.27	H	HFK
Q9Y2G5-K417	0.972028	207.181	81.41	C	HFK
Q9Y2G5-K71	0.165501	37.9393	97.83	H	HFK
Q9Y2G7-K110	0.211946	200.394	25.53	C	HFK
Q9Y2G7-K150	0.289017	207.864	27.98	C	HFK
Q9Y2G7-K324	0.624277	102.081	85.01	C	HFK
Q9Y2G8-K103	0.131714	189.465	33.15	C	HFK
Q9Y2G8-K253	0.323529	143.034	91.83	E	LFK
Q9Y2G8-K347	0.443734	39.5653	92.47	H	HFK
Q9Y2G8-K358	0.457801	47.7753	92.6	C	HFK
Q9Y2G8-K369	0.471867	122.889	90.47	H	HFK
Q9Y2G8-K378	0.483376	76.9457	83.99	C	HFK
Q9Y2G8-K385	0.492327	65.019	88.07	C	HFK
Q9Y2G8-K462	0.590793	55.3356	92.3	E	HFK
Q9Y2G8-K573	0.732737	182.952	38.34	C	LFK
Q9Y2G8-K582	0.744246	198.618	30.33	C	LFK
Q9Y2G8-K589	0.753197	178.165	28.35	C	HFK
Q9Y2G8-K598	0.764706	202.847	41.67	C	HFK
Q9Y2G8-K712	0.910486	86.1602	86.49	C	HFK
Q9Y2G8-K741	0.94757	200.838	35.35	C	HFK
Q9Y2G8-K757	0.968031	103.931	82.43	C	HFK
Q9Y2G9-K1049	0.767936	66.2656	92.85	C	HFK
Q9Y2G9-K1077	0.788433	67.3795	77.89	E	HFK
Q9Y2G9-K1095	0.801611	53.3945	92.4	E	HFK
Q9Y2G9-K1153	0.84407	106.738	77.2	C	HFK
Q9Y2G9-K1208	0.884334	26.8923	88.35	E	HFK
Q9Y2G9-K335	0.245242	166.077	86.81	H	HFK
Q9Y2G9-K402	0.29429	106.186	84.49	H	HFK
Q9Y2G9-K410	0.300146	105.71	94.71	H	HFK
Q9Y2G9-K457	0.334553	165.696	72.33	C	HFK
Q9Y2G9-K545	0.398975	45.9203	87.75	H	HFK
Q9Y2G9-K552	0.4041	1.37232	92.86	C	HFK
Q9Y2G9-K568	0.415813	33.8118	96.52	C	HFK
Q9Y2G9-K715	0.523426	29.2078	94.44	H	HFK
Q9Y2G9-K894	0.654466	30.8491	56.51	C	HFK
Q9Y2G9-K900	0.658858	110.504	77.22	H	HFK
Q9Y2G9-K939	0.687408	50.7368	92.02	H	HFK
Q9Y2G9-K961	0.703514	190.171	55.98	C	HFK
Q9Y2G9-K967	0.707906	52.0488	86.02	H	HFK
Q9Y2H0-K638	0.643145	162.655	35.34	C	LFK
Q9Y2H0-K643	0.648185	185.478	43.18	C	LFK
Q9Y2H0-K661	0.666331	188.518	40.75	C	HFK
Q9Y2H0-K918	0.925403	193.972	39.59	C	HFK
Q9Y2H1-K119	0.256466	14.4309	92.03	E	HFK
Q9Y2H1-K129	0.278017	86.7554	72.13	C	HFK
Q9Y2H1-K160	0.344828	176.406	85.9	C	HFK
Q9Y2H1-K215	0.463362	15.6331	92.29	C	HFK
Q9Y2H1-K353	0.760776	81.3875	98.62	H	HFK
Q9Y2H1-K378	0.814655	43.4719	98.39	H	HFK
Q9Y2H1-K434	0.935345	108.715	62.5	C	HFK
Q9Y2H1-K460	0.991379	128.378	52.68	H	HFK
Q9Y2H1-K94	0.202586	52.5828	93.52	E	HFK
Q9Y2H2-K128	0.113074	111.99	42	H	LFK
Q9Y2H2-K146	0.128975	138.934	44.64	H	HFK
Q9Y2H2-K371	0.327739	62.9428	95.77	C	HFK
Q9Y2H2-K385	0.340106	82.3072	88.95	H	HFK
Q9Y2H2-K482	0.425795	70.3653	90.6	H	HFK
Q9Y2H2-K496	0.438163	124.275	84.67	H	HFK
Q9Y2H2-K523	0.462014	37.8943	68.7	C	HFK
Q9Y2H2-K686	0.606007	178.236	76.8	C	HFK
Q9Y2H2-K699	0.617491	142.654	84.68	C	HFK
Q9Y2H2-K76	0.0671378	85.2991	95.22	E	HFK
Q9Y2H2-K780	0.689046	172.295	36.57	C	LFK
Q9Y2H2-K792	0.699647	194.167	28.04	C	LFK
Q9Y2H5-K166	0.158397	192.32	38.98	C	HFK
Q9Y2H5-K392	0.374046	169.923	38.01	C	HFK
Q9Y2H5-K524	0.5	166.761	46	C	HFK
Q9Y2H5-K650	0.620229	107.82	91.16	H	HFK
Q9Y2H5-K68	0.0648855	17.518	94.77	E	HFK
Q9Y2H5-K923	0.880725	182.127	57.67	C	LFK
Q9Y2H5-K945	0.901718	145.183	83.92	H	LFK
Q9Y2H6-K1009	0.842237	99.7016	93.31	E	HFK
Q9Y2H6-K1051	0.877295	132.846	88.69	C	HFK
Q9Y2H6-K1093	0.912354	99.461	89.28	E	LFK
Q9Y2H6-K1097	0.915693	97.5469	92.44	E	HFK
Q9Y2H6-K236	0.196995	176.657	28.02	C	LFK
Q9Y2H6-K255	0.212855	72.8732	52.19	C	HFK
Q9Y2H6-K271	0.22621	86.3382	86.79	C	HFK
Q9Y2H6-K338	0.282137	121.302	85.07	C	HFK
Q9Y2H6-K384	0.320534	116.009	79.63	C	HFK
Q9Y2H6-K392	0.327212	156.368	92.17	C	HFK
Q9Y2H6-K426	0.355593	104.779	94.37	C	HFK
Q9Y2H6-K432	0.360601	195.674	85.1	C	HFK
Q9Y2H6-K440	0.367279	60.4346	93.19	E	HFK
Q9Y2H6-K517	0.431553	89.2657	92.62	E	HFK
Q9Y2H6-K528	0.440735	135.46	93.49	E	HFK
Q9Y2H6-K539	0.449917	32.0935	94.92	E	HFK
Q9Y2H6-K740	0.617696	151.414	93.1	C	HFK
Q9Y2H6-K763	0.636895	112.694	91.41	C	HFK
Q9Y2H6-K944	0.78798	141.486	92.09	E	HFK
Q9Y2H6-K968	0.808013	95.2044	93.4	E	HFK
Q9Y2H6-K977	0.815526	203.926	45.84	C	HFK
Q9Y2I1-K1009	0.670878	52.2931	73.54	E	LFK
Q9Y2I1-K1015	0.674867	64.4189	62.91	C	HFK
Q9Y2I1-K1290	0.857713	63.662	61.16	C	LFK
Q9Y2I1-K1303	0.866356	126.017	59.49	C	LFK
Q9Y2I1-K1316	0.875	49.9805	90.96	E	LFK
Q9Y2I1-K1481	0.984707	114.997	88.92	H	HFK
Q9Y2I1-K17	0.0113032	63.5205	88.07	C	HFK
Q9Y2I1-K174	0.115691	65.8248	87.88	H	HFK
Q9Y2I1-K230	0.152926	123.117	86.11	H	HFK
Q9Y2I1-K239	0.15891	5.2128	90.27	C	HFK
Q9Y2I1-K353	0.234707	37.7359	88.27	C	HFK
Q9Y2I1-K423	0.28125	66.4565	91.95	H	HFK
Q9Y2I1-K445	0.295878	157.909	89.49	H	LFK
Q9Y2I1-K454	0.301862	71.6865	85.54	H	HFK
Q9Y2I1-K471	0.313165	183.9	40	C	HFK
Q9Y2I1-K59	0.0392287	105.049	93.27	H	HFK
Q9Y2I1-K843	0.560505	179.013	68.66	C	LFK
Q9Y2I1-K865	0.575133	31.8801	39.89	H	LFK
Q9Y2I1-K90	0.0598404	144.002	93.43	H	HFK
Q9Y2I1-K942	0.62633	122.943	75.41	E	HFK
Q9Y2I1-K991	0.65891	16.5602	86.35	H	LFK
Q9Y2I7-K1046	0.49857	88.5092	92.13	H	HFK
Q9Y2I7-K1071	0.510486	163.602	90.44	H	HFK
Q9Y2I7-K1123	0.535272	187.517	28.78	C	HFK
Q9Y2I7-K1165	0.555291	196.63	38.37	C	HFK
Q9Y2I7-K1435	0.683985	128.202	68.69	C	HFK
Q9Y2I7-K1494	0.712107	18.5845	90.18	H	HFK
Q9Y2I7-K1738	0.828408	177.816	31.4	C	HFK
Q9Y2I7-K1753	0.835558	205.734	28.03	C	LFK
Q9Y2I7-K1801	0.858437	177.684	35.13	C	HFK
Q9Y2I7-K1832	0.873213	85.1077	92.29	H	HFK
Q9Y2I7-K1861	0.887035	167.515	57.3	C	HFK
Q9Y2I7-K1877	0.894662	27.0659	92.74	E	HFK
Q9Y2I7-K1953	0.930887	21.3566	92.3	C	HFK
Q9Y2I7-K1967	0.93756	159.027	48.95	C	HFK
Q9Y2I7-K2062	0.982841	93.8944	60.72	C	HFK
Q9Y2I7-K298	0.14204	202.36	33.46	C	LFK
Q9Y2I7-K578	0.2755	196.855	30.62	C	HFK
Q9Y2I7-K602	0.28694	51.6408	84.03	H	HFK
Q9Y2I7-K720	0.343184	136.912	49.25	C	HFK
Q9Y2I7-K736	0.35081	124.218	90.57	H	HFK
Q9Y2I7-K938	0.447092	184.876	28.19	C	HFK
Q9Y2I7-K944	0.449952	155.9	25.86	C	HFK
Q9Y2I8-K104	0.210526	201.044	25.86	C	HFK
Q9Y2I8-K110	0.222672	200.283	29.92	C	HFK
Q9Y2I8-K121	0.244939	151.644	36.16	H	HFK
Q9Y2I8-K132	0.267206	175.151	40.87	C	HFK
Q9Y2I8-K138	0.279352	191.269	38.48	C	HFK
Q9Y2I8-K150	0.303644	52.9649	94.81	E	HFK
Q9Y2I8-K194	0.392713	43.936	97.85	E	HFK
Q9Y2I8-K278	0.562753	153.606	95.76	C	HFK
Q9Y2I8-K396	0.801619	160.121	90.48	C	HFK
Q9Y2I8-K421	0.852227	127.67	87.05	C	HFK
Q9Y2I8-K49	0.0991903	205.32	78.29	C	HFK
Q9Y2J2-K397	0.365225	208.008	63.96	C	LFK
Q9Y2J2-K472	0.434223	153.846	34.8	C	HFK
Q9Y2J2-K487	0.448022	198.38	33.52	C	LFK
Q9Y2J2-K65	0.0597976	178.249	38.78	C	LFK
Q9Y2J2-K739	0.679853	137.932	54.49	H	LFK
Q9Y2J4-K100	0.12837	208.65	40.11	C	HFK
Q9Y2J4-K111	0.14249	87.8168	88.93	H	HFK
Q9Y2J4-K341	0.437741	104.645	97.52	H	HFK
Q9Y2J4-K347	0.445443	136.88	97.81	H	HFK
Q9Y2J4-K379	0.486521	124.475	98.56	H	HFK
Q9Y2J4-K408	0.523748	139.109	95.31	H	HFK
Q9Y2J4-K436	0.559692	114.967	98.44	H	HFK
Q9Y2J4-K502	0.644416	115.677	92.66	H	HFK
Q9Y2J4-K519	0.666239	114.643	92.24	H	HFK
Q9Y2J4-K572	0.734275	93.8792	92.15	H	HFK
Q9Y2J4-K639	0.820282	128.698	95.6	H	HFK
Q9Y2J4-K644	0.826701	133.197	93.02	H	HFK
Q9Y2J8-K322	0.484211	122.3	93.5	H	HFK
Q9Y2J8-K330	0.496241	109.819	96.27	C	HFK
Q9Y2J8-K66	0.0992481	191.353	84.63	C	HFK
Q9Y2K1-K133	0.186536	205.587	33.57	C	HFK
Q9Y2K1-K137	0.192146	182.739	30.02	C	HFK
Q9Y2K1-K194	0.27209	184.847	33.98	C	HFK
Q9Y2K1-K200	0.280505	187.427	34.88	C	HFK
Q9Y2K1-K265	0.371669	162.561	35.11	C	HFK
Q9Y2K1-K271	0.380084	200.844	38.08	C	HFK
Q9Y2K1-K275	0.385694	185.067	36.38	C	LFK
Q9Y2K1-K283	0.396914	154.292	37.96	C	HFK
Q9Y2K1-K303	0.424965	192.76	34.18	C	LFK
Q9Y2K1-K316	0.443198	168.562	33.82	C	HFK
Q9Y2K1-K328	0.460028	186.783	25.44	C	HFK
Q9Y2K1-K340	0.476858	159.875	31.15	C	LFK
Q9Y2K1-K381	0.534362	175.872	33.5	C	LFK
Q9Y2K1-K452	0.633941	157.505	65.21	C	HFK
Q9Y2K1-K459	0.643759	98.0285	59.81	C	HFK
Q9Y2K1-K523	0.73352	197.552	28.61	C	LFK
Q9Y2K1-K577	0.809257	127.705	75.6	C	LFK
Q9Y2K1-K585	0.820477	75.8997	82.4	C	LFK
Q9Y2K2-K108	0.0817562	127.599	91.1	H	HFK
Q9Y2K2-K163	0.123391	159.438	96.16	H	HFK
Q9Y2K2-K190	0.14383	28.7493	93.68	C	HFK
Q9Y2K2-K279	0.211204	158.676	93.48	C	HFK
Q9Y2K2-K304	0.230129	151.019	97.2	H	HFK
Q9Y2K2-K313	0.236942	141.416	95.19	C	HFK
Q9Y2K2-K318	0.240727	135.706	93.93	H	HFK
Q9Y2K2-K337	0.25511	153.371	58.23	C	HFK
Q9Y2K2-K74	0.0560182	108.438	87.97	E	LFK
Q9Y2K2-K81	0.0613172	57.4146	96.99	E	HFK
Q9Y2K5-K222	0.227459	106.764	92.06	C	HFK
Q9Y2K5-K228	0.233607	49.7373	94.9	C	HFK
Q9Y2K5-K852	0.872951	185.073	37.1	C	HFK
Q9Y2K5-K885	0.906762	131.592	84.6	H	HFK
Q9Y2K5-K896	0.918033	91.8102	86.92	E	HFK
Q9Y2K5-K901	0.923156	147.611	75.32	E	HFK
Q9Y2K6-K202	0.221007	101.91	88.32	C	HFK
Q9Y2K6-K424	0.463895	180.17	27.79	C	HFK
Q9Y2K6-K482	0.527352	167.302	77.69	H	LFK
Q9Y2K6-K833	0.911379	55.7771	90.33	C	HFK
Q9Y2K6-K835	0.913567	141.197	83.4	C	HFK
Q9Y2K6-K852	0.932166	106.453	74.83	C	HFK
Q9Y2K6-K906	0.991247	60.6335	69.83	H	HFK
Q9Y2K7-K1015	0.873494	100.26	94.46	E	HFK
Q9Y2K7-K1029	0.885542	112.163	53.28	C	LFK
Q9Y2K7-K1106	0.951807	93.4519	94.43	C	HFK
Q9Y2K7-K1135	0.976764	159.135	92.2	H	HFK
Q9Y2K7-K178	0.153184	49.8045	93.56	H	HFK
Q9Y2K7-K198	0.170396	34.5824	97.98	C	HFK
Q9Y2K7-K352	0.302926	130.858	92.51	H	HFK
Q9Y2K7-K43	0.0370052	12.27	96.33	H	HFK
Q9Y2K7-K475	0.408778	109.279	82.85	H	HFK
Q9Y2K7-K518	0.445783	165.704	53.94	C	HFK
Q9Y2K7-K575	0.494836	146.745	86.12	H	HFK
Q9Y2K7-K683	0.58778	126.468	46.33	H	LFK
Q9Y2K7-K79	0.0679862	109.234	97.65	C	HFK
Q9Y2K7-K818	0.703959	95.1388	42.38	E	HFK
Q9Y2K7-K87	0.0748709	85.9409	96.18	E	HFK
Q9Y2K7-K918	0.790017	180.983	86.42	H	HFK
Q9Y2K7-K932	0.802065	134.458	92.26	E	HFK
Q9Y2K7-K939	0.80809	185.158	77.49	C	HFK
Q9Y2K7-K951	0.818417	159.927	88.45	H	HFK
Q9Y2K7-K966	0.831325	86.8097	93.39	H	HFK
Q9Y2K7-K967	0.832186	169.991	91.76	H	HFK
Q9Y2L1-K107	0.111691	101.684	83.03	H	HFK
Q9Y2L1-K118	0.123173	13.9863	88.87	H	HFK
Q9Y2L1-K154	0.160752	85.5412	96.7	H	HFK
Q9Y2L1-K161	0.168058	120.5	85.61	C	HFK
Q9Y2L1-K18	0.0187891	144.682	87.57	E	HFK
Q9Y2L1-K183	0.191023	72.5223	96.05	H	HFK
Q9Y2L1-K225	0.234864	147.44	74.23	C	HFK
Q9Y2L1-K236	0.246347	103.257	92.66	H	HFK
Q9Y2L1-K242	0.25261	176.333	91.27	H	HFK
Q9Y2L1-K331	0.345511	141.035	61.77	C	HFK
Q9Y2L1-K350	0.365344	126.166	91.25	E	HFK
Q9Y2L1-K362	0.377871	165.926	75.55	C	HFK
Q9Y2L1-K366	0.382046	193.208	63.36	C	HFK
Q9Y2L1-K378	0.394572	97.3333	86.96	C	HFK
Q9Y2L1-K462	0.482255	172.407	93.38	H	HFK
Q9Y2L1-K535	0.558455	76.3396	87.86	C	HFK
Q9Y2L1-K552	0.5762	73.669	94.74	C	HFK
Q9Y2L1-K574	0.599165	127.181	97.85	E	HFK
Q9Y2L1-K579	0.604384	15.4411	98.44	E	HFK
Q9Y2L1-K585	0.610647	76.8361	97.59	C	HFK
Q9Y2L1-K615	0.641962	116.576	97.62	H	HFK
Q9Y2L1-K627	0.654489	150.495	94.53	C	HFK
Q9Y2L1-K654	0.682672	106.174	65.65	C	HFK
Q9Y2L1-K677	0.706681	45.3301	98.64	H	HFK
Q9Y2L1-K690	0.720251	24.6767	96.59	E	HFK
Q9Y2L1-K704	0.734864	79.1689	88.75	H	HFK
Q9Y2L1-K714	0.745303	104.031	93.9	C	HFK
Q9Y2L1-K807	0.84238	64.9618	93.7	H	HFK
Q9Y2L1-K815	0.850731	128.853	95.38	H	HFK
Q9Y2L1-K822	0.858038	74.5417	92.21	H	HFK
Q9Y2L1-K843	0.879958	97.7162	81.46	H	HFK
Q9Y2L1-K857	0.894572	96.0447	81.19	C	HFK
Q9Y2L1-K880	0.91858	104.184	64.37	C	HFK
Q9Y2L1-K906	0.94572	108.289	93.67	E	HFK
Q9Y2L1-K910	0.949896	20.3623	91.52	E	HFK
Q9Y2L1-K922	0.962422	105.107	78.93	E	HFK
Q9Y2L5-K1057	0.736585	162.37	89.03	C	HFK
Q9Y2L5-K1130	0.787456	64.1891	85.89	C	HFK
Q9Y2L5-K1136	0.791638	86.6735	85.59	E	HFK
Q9Y2L5-K1165	0.811847	174.939	56.77	C	LFK
Q9Y2L5-K1253	0.873171	138.664	76.76	E	HFK
Q9Y2L5-K1270	0.885017	128.933	85.32	C	HFK
Q9Y2L5-K1278	0.890592	180.408	51.4	C	HFK
Q9Y2L5-K1381	0.962369	138.065	87.44	C	HFK
Q9Y2L5-K183	0.127526	37.0871	90.53	C	HFK
Q9Y2L5-K215	0.149826	46.621	93.04	H	HFK
Q9Y2L5-K217	0.15122	109.177	92.9	H	HFK
Q9Y2L5-K227	0.158188	35.4443	96.21	E	HFK
Q9Y2L5-K328	0.228571	203.979	23.44	C	HFK
Q9Y2L5-K329	0.229268	181.8	25.17	C	HFK
Q9Y2L5-K390	0.271777	169.296	43.62	H	HFK
Q9Y2L5-K397	0.276655	188.172	29.83	C	HFK
Q9Y2L5-K401	0.279443	125.593	35.39	C	LFK
Q9Y2L5-K407	0.283624	111.314	44.88	C	HFK
Q9Y2L5-K425	0.296167	22.9751	94.57	H	HFK
Q9Y2L5-K44	0.030662	67.344	90.86	H	HFK
Q9Y2L5-K497	0.346341	152.194	90.98	C	HFK
Q9Y2L5-K514	0.358188	28.7954	90.85	H	HFK
Q9Y2L5-K518	0.360976	70.7739	92.7	C	HFK
Q9Y2L5-K553	0.385366	203.519	88.1	C	HFK
Q9Y2L5-K573	0.399303	116.834	95.33	H	HFK
Q9Y2L5-K592	0.412544	123.105	89.01	C	HFK
Q9Y2L5-K594	0.413937	82.1871	86.9	C	LFK
Q9Y2L5-K633	0.441115	146.406	88.47	C	HFK
Q9Y2L5-K66	0.045993	110.902	86.69	C	HFK
Q9Y2L5-K69	0.0480836	54.2567	92.94	E	HFK
Q9Y2L5-K788	0.549129	171.709	36.94	C	HFK
Q9Y2L5-K875	0.609756	47.8578	94.91	E	HFK
Q9Y2L5-K896	0.62439	92.2642	87.4	C	HFK
Q9Y2L5-K932	0.649477	80.2387	88.48	E	HFK
Q9Y2L5-K942	0.656446	131.904	90.88	C	HFK
Q9Y2L5-K949	0.661324	44.0961	94.81	E	HFK
Q9Y2L9-K106	0.145604	112.767	95.89	C	HFK
Q9Y2L9-K176	0.241758	109.589	96.93	C	HFK
Q9Y2L9-K415	0.570055	184.829	25.89	C	HFK
Q9Y2L9-K548	0.752747	196.69	29.98	C	HFK
Q9Y2M0-K130	0.127827	170.617	28.97	C	HFK
Q9Y2M0-K406	0.399213	99.7582	97.56	H	HFK
Q9Y2M0-K493	0.484759	68.5538	91.14	H	HFK
Q9Y2M0-K502	0.493609	145.813	90.82	H	HFK
Q9Y2M0-K516	0.507375	152.851	54.11	C	HFK
Q9Y2M0-K635	0.624385	59.0949	98.19	H	HFK
Q9Y2M0-K720	0.707965	153.557	94.75	C	HFK
Q9Y2M0-K778	0.764995	97.7614	95.67	E	HFK
Q9Y2M0-K986	0.969518	69.3727	91.09	H	HFK
Q9Y2M5-K278	0.456486	112.405	96.2	H	HFK
Q9Y2M5-K32	0.0525452	181.043	44.1	C	HFK
Q9Y2M5-K353	0.579639	83.5999	96.85	C	HFK
Q9Y2M5-K388	0.63711	159.588	76.67	C	HFK
Q9Y2M5-K498	0.817734	53.1654	97.88	E	HFK
Q9Y2M5-K77	0.126437	63.3092	94.61	E	HFK
Q9Y2P8-K133	0.356568	96.6814	96.39	H	HFK
Q9Y2P8-K153	0.410188	109.569	96.77	E	HFK
Q9Y2P8-K178	0.477212	124.416	93.91	C	HFK
Q9Y2P8-K231	0.619303	145.846	90.23	C	HFK
Q9Y2P8-K344	0.922252	98.3082	83.16	E	HFK
Q9Y2P8-K57	0.152815	108.494	96.14	H	HFK
Q9Y2Q0-K1101	0.945876	104.44	53.66	H	LFK
Q9Y2Q0-K27	0.0231959	177.136	29.08	C	LFK
Q9Y2Q3-K116	0.513274	104.75	98.69	H	LFK
Q9Y2Q3-K158	0.699115	71.7843	98.32	H	HFK
Q9Y2Q3-K169	0.747788	119.237	98.69	H	HFK
Q9Y2Q3-K54	0.238938	144.1	92.03	C	LFK
Q9Y2Q3-K62	0.274336	112.807	94.31	H	LFK
Q9Y2Q3-K71	0.314159	127.524	96.2	H	LFK
Q9Y2Q9-K43	0.229947	205.293	42.98	C	HFK
Q9Y2Q9-K65	0.347594	129.561	75.6	H	HFK
Q9Y2Q9-K71	0.379679	158.632	52.62	C	HFK
Q9Y2Q9-K75	0.40107	173.317	58.48	C	HFK
Q9Y2Q9-K96	0.513369	144.669	95.44	C	HFK
Q9Y2R0-K29	0.273585	193.28	60.31	C	HFK
Q9Y2R0-K48	0.45283	162.214	79.82	H	HFK
Q9Y2R0-K93	0.877358	107.248	91.78	H	LFK
Q9Y2R2-K309	0.3829	164.147	31.13	C	HFK
Q9Y2R2-K315	0.390335	185.611	37.47	C	HFK
Q9Y2R2-K400	0.495663	194.336	27.94	C	HFK
Q9Y2R2-K441	0.546468	198.266	34.45	C	HFK
Q9Y2R2-K448	0.555143	180.58	35.22	C	HFK
Q9Y2R4-K131	0.218698	120.905	83.72	H	HFK
Q9Y2R4-K15	0.0250417	200.471	42.52	C	HFK
Q9Y2R4-K346	0.577629	114.813	89.47	C	HFK
Q9Y2R4-K543	0.906511	76.6144	77.42	H	HFK
Q9Y2R5-K47	0.361538	112.267	97.96	E	HFK
Q9Y2R9-K119	0.491736	99.6965	97.7	H	HFK
Q9Y2R9-K125	0.516529	97.1299	95.45	H	HFK
Q9Y2R9-K163	0.673554	102.054	93.51	E	HFK
Q9Y2R9-K204	0.842975	31.703	93.91	H	HFK
Q9Y2R9-K208	0.859504	38.8196	94.76	H	HFK
Q9Y2R9-K221	0.913223	129.791	96.9	H	HFK
Q9Y2R9-K53	0.219008	93.6187	88.84	C	HFK
Q9Y2R9-K75	0.309917	54.2854	94.72	C	HFK
Q9Y2R9-K81	0.334711	90.3377	93.93	C	HFK
Q9Y2S2-K104	0.326019	149.279	98.57	H	HFK
Q9Y2S2-K130	0.407524	124.6	98.51	H	HFK
Q9Y2S2-K177	0.554859	114.594	98.46	H	HFK
Q9Y2S2-K178	0.557994	135.491	97.82	H	HFK
Q9Y2S2-K188	0.589342	157.362	96.63	C	HFK
Q9Y2S2-K260	0.815047	118.986	98.74	H	HFK
Q9Y2S2-K279	0.874608	131.352	86.7	H	HFK
Q9Y2S2-K287	0.899687	101.739	95.28	H	HFK
Q9Y2S2-K54	0.169279	68.113	97.71	H	HFK
Q9Y2S6-K50	0.78125	173.96	63.22	C	LFK
Q9Y2S6-K59	0.921875	180.634	62.15	C	HFK
Q9Y2S7-K114	0.309783	193.525	34.6	C	HFK
Q9Y2S7-K129	0.350543	129.796	93.48	E	HFK
Q9Y2S7-K207	0.5625	113.597	95.04	C	HFK
Q9Y2S7-K223	0.605978	70.8738	87.4	H	HFK
Q9Y2T1-K242	0.28707	202.924	36.59	C	HFK
Q9Y2T1-K253	0.300119	157.302	56.48	C	HFK
Q9Y2T1-K554	0.657177	189.688	35.67	C	HFK
Q9Y2T1-K80	0.0948992	128.823	89.79	C	HFK
Q9Y2T2-K135	0.322967	67.4695	84.34	C	LFK
Q9Y2T2-K21	0.0502392	105.118	88.53	C	HFK
Q9Y2T2-K277	0.662679	132.629	96.95	E	LFK
Q9Y2T2-K283	0.677033	148.141	85.86	C	HFK
Q9Y2T2-K298	0.712919	102.903	94.07	C	HFK
Q9Y2T2-K345	0.825359	120.89	94.98	C	HFK
Q9Y2T2-K350	0.837321	114.695	89.39	C	HFK
Q9Y2T2-K366	0.875598	110.634	86.57	C	HFK
Q9Y2T2-K388	0.92823	115.92	96.51	C	HFK
Q9Y2U5-K257	0.415186	188.176	37.97	C	HFK
Q9Y2U5-K260	0.420032	213.709	36.01	C	HFK
Q9Y2U5-K360	0.581583	119.334	97	E	HFK
Q9Y2U5-K385	0.621971	10.3685	94.97	E	HFK
Q9Y2U5-K498	0.804523	28.8583	98.28	E	HFK
Q9Y2U8-K171	0.187706	209.007	33.54	C	LFK
Q9Y2U8-K277	0.304061	155.549	34.55	C	LFK
Q9Y2U8-K443	0.486279	172.886	34.52	C	LFK
Q9Y2U8-K458	0.502744	171.838	55.83	C	LFK
Q9Y2U8-K533	0.585071	74.7418	82.58	H	LFK
Q9Y2U8-K658	0.722283	95.1312	90.59	H	LFK
Q9Y2U8-K688	0.755214	185.868	71.83	C	LFK
Q9Y2U8-K756	0.829857	170.794	45.3	C	LFK
Q9Y2U8-K763	0.837541	34.4488	68.71	C	LFK
Q9Y2U8-K787	0.863886	49.0372	95.55	E	LFK
Q9Y2U8-K846	0.92865	78.7219	91.63	H	LFK
Q9Y2U8-K849	0.931943	140.713	90.47	H	LFK
Q9Y2U8-K886	0.972558	95.9613	87.07	C	LFK
Q9Y2U9-K117	0.288177	90.1358	98.72	E	LFK
Q9Y2U9-K145	0.357143	0	98.71	E	HFK
Q9Y2U9-K147	0.362069	40.5007	98.77	C	HFK
Q9Y2U9-K154	0.37931	138.423	97.45	C	HFK
Q9Y2U9-K156	0.384236	53.1901	98.74	E	HFK
Q9Y2U9-K213	0.524631	140.918	98.17	C	HFK
Q9Y2U9-K317	0.780788	74.4193	98.57	C	HFK
Q9Y2U9-K362	0.891626	71.1353	83.05	C	HFK
Q9Y2U9-K51	0.125616	54.3309	93.72	E	HFK
Q9Y2V0-K118	0.419929	169.586	92.8	H	HFK
Q9Y2V0-K176	0.626335	93.6265	94.42	C	HFK
Q9Y2V0-K58	0.206406	99.7887	95.21	H	HFK
Q9Y2V2-K117	0.795918	151.548	83.33	C	LFK
Q9Y2V2-K120	0.816327	83.5813	88.86	E	LFK
Q9Y2V2-K64	0.435374	137.927	98.53	E	LFK
Q9Y2V2-K68	0.462585	73.5165	97.69	E	LFK
Q9Y2V7-K126	0.191781	116.42	85.81	H	HFK
Q9Y2V7-K135	0.205479	111.154	89.51	H	HFK
Q9Y2V7-K138	0.210046	126.401	93.1	H	HFK
Q9Y2V7-K145	0.2207	126.933	93.47	H	HFK
Q9Y2V7-K184	0.280061	128.384	91.22	H	HFK
Q9Y2V7-K197	0.299848	99.7325	85.25	H	HFK
Q9Y2V7-K424	0.645358	130.323	90.6	H	HFK
Q9Y2V7-K614	0.934551	125.464	92.81	H	HFK
Q9Y2V7-K639	0.972603	176.711	79.82	C	HFK
Q9Y2W1-K221	0.231414	183.04	44.86	C	LFK
Q9Y2W1-K252	0.263874	175.147	43.46	C	LFK
Q9Y2W1-K346	0.362304	138.182	44.4	C	LFK
Q9Y2W1-K375	0.39267	189.696	39.63	C	LFK
Q9Y2W1-K387	0.405236	184.438	40.35	C	LFK
Q9Y2W1-K455	0.47644	188.036	44.08	C	LFK
Q9Y2W1-K461	0.482723	170.069	38.38	C	LFK
Q9Y2W1-K470	0.492147	150.127	36.48	C	LFK
Q9Y2W1-K481	0.503665	176.055	47.9	C	LFK
Q9Y2W1-K486	0.508901	184.42	42.26	C	LFK
Q9Y2W1-K519	0.543455	123.165	48.16	C	LFK
Q9Y2W1-K527	0.551832	196.918	42.23	C	HFK
Q9Y2W1-K551	0.576963	157.297	45.06	C	LFK
Q9Y2W1-K558	0.584293	200.845	49.14	C	LFK
Q9Y2W1-K711	0.744503	183.183	58.61	C	LFK
Q9Y2W1-K876	0.917277	166.1	45.88	C	LFK
Q9Y2W1-K879	0.920419	174.626	54	C	HFK
Q9Y2W2-K105	0.163807	121.339	94.96	H	LFK
Q9Y2W2-K13	0.0202808	142.187	84.77	C	LFK
Q9Y2W2-K316	0.49298	193.567	43.83	C	LFK
Q9Y2W2-K545	0.850234	191.165	38.57	C	LFK
Q9Y2W2-K565	0.881435	181.236	65.29	C	LFK
Q9Y2W2-K590	0.920437	211.1	43.39	C	LFK
Q9Y2W2-K610	0.951638	190.291	46.85	C	LFK
Q9Y2W2-K98	0.152886	164.957	88.97	H	LFK
Q9Y2W3-K478	0.611253	195.679	30.24	C	LFK
Q9Y2W3-K486	0.621483	201.79	30.69	C	HFK
Q9Y2W3-K555	0.709719	134.903	88.64	C	HFK
Q9Y2W3-K694	0.887468	130.394	70.52	C	HFK
Q9Y2W6-K162	0.28877	181.571	66.82	C	HFK
Q9Y2W6-K65	0.115865	147.072	88.91	H	HFK
Q9Y2W7-K101	0.394531	40.0007	75.62	H	HFK
Q9Y2X0-K149	0.169897	85.5191	90.37	H	HFK
Q9Y2X0-K158	0.18016	2.09258	94.17	H	HFK
Q9Y2X0-K163	0.185861	188.957	92.25	C	HFK
Q9Y2X0-K252	0.287343	142.654	90.11	E	HFK
Q9Y2X0-K26	0.0296465	162.594	52.26	C	HFK
Q9Y2X0-K276	0.314709	87.2902	94.5	C	HFK
Q9Y2X0-K284	0.323831	75.231	97.82	E	HFK
Q9Y2X0-K313	0.356899	153.822	90.62	E	HFK
Q9Y2X0-K332	0.378563	169.582	68.08	C	HFK
Q9Y2X0-K338	0.385405	86.7266	93.43	E	HFK
Q9Y2X0-K420	0.478905	188.816	35.05	C	HFK
Q9Y2X0-K530	0.604333	15.9098	94.38	H	HFK
Q9Y2X0-K535	0.610034	34.2217	87.26	C	HFK
Q9Y2X0-K574	0.654504	114.207	75.16	C	HFK
Q9Y2X0-K586	0.668187	136.872	93.79	H	HFK
Q9Y2X0-K594	0.677309	95.0382	95.43	H	HFK
Q9Y2X0-K695	0.792474	65.8906	95.49	H	HFK
Q9Y2X0-K778	0.887115	61.5433	76.68	E	HFK
Q9Y2X0-K796	0.90764	13.7668	84.84	E	HFK
Q9Y2X0-K808	0.921323	151.589	83.38	C	HFK
Q9Y2X0-K817	0.931585	102.443	83.67	H	HFK
Q9Y2X3-K101	0.190926	111.551	83.86	H	HFK
Q9Y2X3-K206	0.389414	90.0226	90.89	H	HFK
Q9Y2X3-K21	0.0396975	91.4017	65.08	H	HFK
Q9Y2X3-K210	0.396975	101.053	86.74	H	HFK
Q9Y2X3-K221	0.417769	167.49	79.25	C	LFK
Q9Y2X3-K30	0.0567108	108.401	81.07	H	HFK
Q9Y2X3-K310	0.586011	138.324	95.83	H	HFK
Q9Y2X3-K323	0.610586	175.805	95.42	H	HFK
Q9Y2X3-K337	0.637051	134.753	92.94	C	HFK
Q9Y2X3-K353	0.667297	180.272	89.15	H	LFK
Q9Y2X3-K365	0.689981	55.4777	95.28	H	HFK
Q9Y2X3-K37	0.0699433	76.6863	83.46	H	HFK
Q9Y2X3-K411	0.776938	191.446	46.68	H	HFK
Q9Y2X3-K422	0.797732	177.082	51.5	C	HFK
Q9Y2X3-K426	0.805293	195.557	53.36	C	LFK
Q9Y2X3-K441	0.833648	193.56	40.42	C	LFK
Q9Y2X3-K81	0.153119	184.15	66.28	C	LFK
Q9Y2X3-K93	0.175803	152.282	86.35	H	HFK
Q9Y2X3-K99	0.187146	121.124	85.33	H	HFK
Q9Y2X7-K358	0.470434	129.046	52.15	C	HFK
Q9Y2X9-K102	0.113966	176.796	41.37	C	LFK
Q9Y2X9-K213	0.237989	167.315	42.08	C	LFK
Q9Y2X9-K329	0.367598	105.023	88.52	H	HFK
Q9Y2X9-K416	0.464804	143.105	39	C	LFK
Q9Y2X9-K493	0.550838	176.01	37.83	C	HFK
Q9Y2X9-K539	0.602235	108.746	54.8	H	HFK
Q9Y2X9-K599	0.669274	112.513	54.89	C	LFK
Q9Y2X9-K622	0.694972	165.726	41.28	C	HFK
Q9Y2X9-K787	0.87933	171.368	38.24	C	LFK
Q9Y2X9-K840	0.938547	207.609	40.61	C	HFK
Q9Y2Y0-K150	0.920245	179.303	54.25	C	HFK
Q9Y2Y0-K47	0.288344	122.851	95.86	H	HFK
Q9Y2Y6-K107	0.473451	100.147	83.93	H	HFK
Q9Y2Y6-K118	0.522124	161.743	55.94	C	LFK
Q9Y2Y6-K120	0.530973	177.764	55.52	C	LFK
Q9Y2Y6-K133	0.588496	121.185	85.83	C	LFK
Q9Y2Y6-K144	0.637168	128.583	87.3	H	HFK
Q9Y2Y9-K226	0.784722	85.0963	72.11	C	LFK
Q9Y2Y9-K234	0.8125	121.637	76.53	C	LFK
Q9Y2Z0-K194	0.531507	147.606	83.47	H	HFK
Q9Y2Z0-K274	0.750685	177.799	49.01	C	LFK
Q9Y2Z0-K295	0.808219	134.91	72.01	H	HFK
Q9Y2Z0-K302	0.827397	179.154	54.29	C	HFK
Q9Y2Z0-K325	0.890411	50.6395	87.46	H	LFK
Q9Y2Z0-K349	0.956164	186.541	86.9	C	LFK
Q9Y2Z0-K351	0.961644	154.764	81.66	C	LFK
Q9Y2Z0-K41	0.112329	71.1145	87.45	C	HFK
Q9Y2Z0-K69	0.189041	97.6895	94.26	H	HFK
Q9Y2Z2-K112	0.156206	61.5256	96.81	E	HFK
Q9Y2Z2-K135	0.188285	51.4514	96.84	H	HFK
Q9Y2Z2-K17	0.0237099	189.902	33.68	C	HFK
Q9Y2Z2-K236	0.329149	42.4467	83.88	E	HFK
Q9Y2Z2-K245	0.341702	74.4731	95.51	H	HFK
Q9Y2Z2-K297	0.414226	132.79	93.48	H	HFK
Q9Y2Z2-K306	0.426778	134.675	52.42	H	HFK
Q9Y2Z2-K321	0.447699	44.9772	87.95	H	HFK
Q9Y2Z2-K516	0.719665	141.497	96.76	H	HFK
Q9Y2Z2-K533	0.743375	72.749	96.39	H	HFK
Q9Y2Z2-K552	0.769874	88.6757	93.56	H	HFK
Q9Y2Z2-K555	0.774059	163.679	93.57	H	HFK
Q9Y2Z2-K577	0.804742	71.6969	93.44	C	HFK
Q9Y2Z2-K701	0.977685	131.686	56.61	H	HFK
Q9Y2Z2-K86	0.119944	36.5717	95.55	H	HFK
Q9Y2Z4-K284	0.595388	118.017	68.55	E	HFK
Q9Y2Z4-K30	0.0628931	172.848	34.02	C	HFK
Q9Y2Z4-K355	0.744235	25.6352	97.45	H	HFK
Q9Y2Z4-K367	0.769392	83.1248	93.4	H	HFK
Q9Y2Z4-K415	0.870021	102.001	92.65	H	HFK
Q9Y2Z4-K43	0.0901468	119.946	92.81	H	HFK
Q9Y2Z4-K49	0.102725	98.6726	92.42	C	HFK
Q9Y2Z9-K431	0.92094	49.1612	78.76	H	HFK
Q9Y2Z9-K64	0.136752	114.608	96.55	C	HFK
Q9Y2Z9-K73	0.155983	85.575	90.1	C	HFK
Q9Y2Z9-K78	0.166667	159.405	79.97	C	HFK
Q9Y303-K43	0.105134	109.463	82.12	H	HFK
Q9Y305-K103	0.234624	72.7044	93.63	C	HFK
Q9Y305-K13	0.0296128	196.411	27.54	C	HFK
Q9Y305-K157	0.357631	99.5202	75.11	C	HFK
Q9Y305-K250	0.569476	144.085	91.86	C	HFK
Q9Y305-K272	0.61959	182.25	92.63	C	LFK
Q9Y305-K292	0.665148	85.7311	98.09	E	HFK
Q9Y305-K294	0.669704	164.85	98.34	E	HFK
Q9Y305-K30	0.0683371	166.008	35.16	C	HFK
Q9Y305-K407	0.927107	78.6279	94.45	C	HFK
Q9Y305-K59	0.134396	137.349	80.77	H	HFK
Q9Y305-K65	0.148064	85.8867	84.7	H	LFK
Q9Y312-K131	0.341146	168.051	94.96	H	HFK
Q9Y312-K132	0.34375	96.7764	94.61	H	HFK
Q9Y312-K168	0.4375	170.423	76.95	C	HFK
Q9Y312-K186	0.484375	194.175	84.97	C	HFK
Q9Y312-K199	0.518229	105.203	91.45	E	HFK
Q9Y312-K357	0.929688	179.286	91.04	H	HFK
Q9Y312-K44	0.114583	132.045	92.75	C	HFK
Q9Y312-K49	0.127604	17.9778	95.7	E	HFK
Q9Y312-K69	0.179688	194.729	80.93	C	HFK
Q9Y314-K19	0.0631229	96.916	83.04	H	LFK
Q9Y314-K190	0.631229	104.076	92.37	C	HFK
Q9Y314-K294	0.976744	109.48	87.98	E	LFK
Q9Y315-K111	0.349057	153.172	98.3	H	HFK
Q9Y315-K114	0.358491	161.026	97.57	H	HFK
Q9Y315-K137	0.430818	172.413	98.29	H	HFK
Q9Y315-K17	0.0534591	178.437	89.96	C	LFK
Q9Y315-K188	0.591195	0.720264	98.86	E	HFK
Q9Y315-K223	0.701258	107.81	95.77	C	HFK
Q9Y315-K246	0.773585	115.745	96.67	H	HFK
Q9Y315-K263	0.827044	126.142	94.62	H	HFK
Q9Y315-K282	0.886792	105.137	97.26	C	HFK
Q9Y315-K40	0.125786	147.051	92.89	H	HFK
Q9Y315-K85	0.267296	101.879	97.4	H	HFK
Q9Y315-K92	0.289308	111.364	95.93	C	HFK
Q9Y316-K108	0.363636	148.578	98.32	H	HFK
Q9Y316-K115	0.387205	179.364	98.34	C	HFK
Q9Y316-K171	0.575758	121.452	98.67	H	HFK
Q9Y316-K238	0.801347	138.601	98.54	H	HFK
Q9Y316-K64	0.215488	61.6944	98.62	C	HFK
Q9Y320-K144	0.486486	162.634	90.81	C	LFK
Q9Y320-K193	0.652027	10.3296	97.44	E	HFK
Q9Y320-K207	0.699324	154.499	93.41	C	HFK
Q9Y320-K215	0.726351	161.007	91.21	C	HFK
Q9Y320-K227	0.766892	142.354	94.74	E	HFK
Q9Y320-K269	0.908784	137.998	79.02	H	LFK
Q9Y320-K293	0.989865	183.552	31.9	C	HFK
Q9Y320-K41	0.138514	94.755	93.27	H	HFK
Q9Y324-K137	0.691919	201.431	88.62	C	HFK
Q9Y324-K153	0.772727	26.0277	86.11	C	HFK
Q9Y324-K170	0.858586	166.745	91.01	C	HFK
Q9Y324-K44	0.222222	151.906	67.25	C	HFK
Q9Y330-K134	0.291939	168.876	31.8	C	HFK
Q9Y330-K331	0.721133	149.036	56.6	C	HFK
Q9Y330-K43	0.0936819	205.834	26.98	C	HFK
Q9Y343-K54	0.319527	176.696	85.37	C	HFK
Q9Y343-K69	0.408284	174.139	90.72	H	HFK
Q9Y366-K122	0.279176	121.585	84.42	C	HFK
Q9Y366-K127	0.290618	54.6268	94.79	C	HFK
Q9Y366-K15	0.0343249	8.7369	93.93	C	HFK
Q9Y366-K226	0.517162	54.5357	94.22	C	HFK
Q9Y366-K26	0.0594966	129.11	92.13	H	HFK
Q9Y366-K373	0.853547	159.821	87.16	H	HFK
Q9Y366-K385	0.881007	80.3255	89.36	H	HFK
Q9Y366-K395	0.90389	122.283	85.27	H	HFK
Q9Y366-K418	0.956522	139.118	82.97	H	HFK
Q9Y366-K42	0.0961098	140.191	91.03	C	HFK
Q9Y366-K54	0.12357	38.3039	91.95	E	HFK
Q9Y366-K64	0.146453	115.748	94.97	C	HFK
Q9Y366-K74	0.169336	35.7668	93.01	H	HFK
Q9Y371-K10	0.0273973	112.129	73.04	H	LFK
Q9Y371-K156	0.427397	100.478	98.07	H	HFK
Q9Y371-K176	0.482192	81.9227	93.32	H	HFK
Q9Y371-K183	0.50137	202.67	92.1	C	LFK
Q9Y371-K29	0.0794521	155.36	76.31	H	LFK
Q9Y371-K35	0.0958904	119.953	80	C	LFK
Q9Y371-K48	0.131507	72.8618	97.38	H	HFK
Q9Y371-K53	0.145205	47.9026	98.5	H	HFK
Q9Y371-K58	0.158904	112.185	98.58	H	HFK
Q9Y371-K61	0.167123	100.408	96.73	H	HFK
Q9Y371-K82	0.224658	126.848	83.13	H	HFK
Q9Y375-K142	0.434251	135.716	87.52	H	HFK
Q9Y375-K153	0.46789	116.537	94.46	E	HFK
Q9Y375-K156	0.477064	163.326	84	H	HFK
Q9Y375-K19	0.058104	191.881	27.22	C	HFK
Q9Y375-K197	0.602446	99.064	83.46	E	HFK
Q9Y375-K253	0.7737	122.799	94.52	E	HFK
Q9Y375-K258	0.788991	72.2946	94.04	H	HFK
Q9Y375-K41	0.125382	183.443	28.07	C	HFK
Q9Y375-K98	0.299694	127.744	80.57	H	HFK
Q9Y376-K17	0.0498534	117.311	97.06	H	LFK
Q9Y376-K196	0.57478	93.758	98.67	H	HFK
Q9Y376-K20	0.058651	84.6171	96.62	H	LFK
Q9Y376-K216	0.633431	116.135	98.35	H	LFK
Q9Y376-K226	0.662757	27.2373	98.24	H	LFK
Q9Y376-K252	0.739003	72.7896	98.34	C	LFK
Q9Y376-K28	0.0821114	118.223	92.61	C	LFK
Q9Y376-K297	0.870968	177.789	97.47	H	LFK
Q9Y376-K301	0.882698	150.386	97.48	H	HFK
Q9Y376-K328	0.961877	121.551	96.41	H	LFK
Q9Y376-K96	0.281525	74.5843	98.13	H	HFK
Q9Y383-K135	0.344388	121.287	94.11	H	LFK
Q9Y383-K139	0.354592	109.422	90.7	H	HFK
Q9Y383-K186	0.47449	43.1368	76.75	C	LFK
Q9Y383-K29	0.0739796	114.99	64.56	C	LFK
Q9Y385-K143	0.449686	123.074	98.11	H	LFK
Q9Y385-K164	0.515723	128.131	80.85	C	LFK
Q9Y385-K177	0.556604	112.117	91.79	H	LFK
Q9Y385-K186	0.584906	49.68	82.9	H	LFK
Q9Y385-K89	0.279874	112.545	93.27	E	LFK
Q9Y394-K101	0.297935	130.456	97.09	C	LFK
Q9Y394-K103	0.303835	139.319	97.54	H	LFK
Q9Y394-K157	0.463127	80.8952	97.81	H	HFK
Q9Y394-K263	0.775811	12.6786	92.09	C	HFK
Q9Y394-K321	0.946903	150.702	89.5	H	HFK
Q9Y394-K332	0.979351	163.695	63.45	C	LFK
Q9Y397-K127	0.348901	78.7945	85.47	E	HFK
Q9Y397-K137	0.376374	137.629	86.76	E	HFK
Q9Y397-K139	0.381868	113.897	93.35	E	HFK
Q9Y397-K178	0.489011	81.6313	97.59	C	HFK
Q9Y397-K212	0.582418	128.033	94.65	H	HFK
Q9Y397-K267	0.733516	207.181	55.77	C	LFK
Q9Y397-K281	0.771978	125.539	96.94	H	HFK
Q9Y399-K139	0.469595	116.347	95.9	C	HFK
Q9Y399-K28	0.0945946	190.091	42.17	C	HFK
Q9Y399-K61	0.206081	122.781	86.6	H	HFK
Q9Y399-K68	0.22973	163.777	93.91	H	HFK
Q9Y399-K76	0.256757	136.884	93.11	H	HFK
Q9Y399-K94	0.317568	111.537	97.44	E	HFK
Q9Y3A0-K114	0.430189	95.6119	95.74	H	HFK
Q9Y3A2-K103	0.407115	134.413	97.23	H	HFK
Q9Y3A2-K120	0.474308	106.691	92.07	H	HFK
Q9Y3A2-K143	0.565217	174.05	92.25	H	LFK
Q9Y3A2-K180	0.711462	195.437	82.18	C	HFK
Q9Y3A2-K189	0.747036	128.522	93.21	H	HFK
Q9Y3A2-K197	0.778656	150.096	92.97	H	HFK
Q9Y3A2-K218	0.86166	34.5704	96.77	H	HFK
Q9Y3A2-K246	0.972332	139.172	95.47	E	HFK
Q9Y3A2-K86	0.339921	173.917	80.17	C	HFK
Q9Y3A3-K117	0.52	104.474	95.62	E	LFK
Q9Y3A3-K140	0.622222	158.495	94.77	C	LFK
Q9Y3A3-K149	0.662222	126.006	94.4	C	LFK
Q9Y3A4-K149	0.532143	123.973	85.8	C	HFK
Q9Y3A4-K192	0.685714	142.316	81.62	H	HFK
Q9Y3A4-K29	0.103571	49.4341	89.78	E	HFK
Q9Y3A4-K33	0.117857	187.637	84.79	C	HFK
Q9Y3A4-K52	0.185714	201.519	51.99	C	HFK
Q9Y3A4-K93	0.332143	121.035	77.75	C	HFK
Q9Y3A5-K118	0.472	57.5648	80.75	H	LFK
Q9Y3A5-K138	0.552	131.52	84.99	H	LFK
Q9Y3A5-K145	0.58	104.554	79.54	C	LFK
Q9Y3A5-K151	0.604	140.816	82.41	H	LFK
Q9Y3A5-K159	0.636	148.554	83.11	H	LFK
Q9Y3A5-K184	0.736	155.878	66.95	H	LFK
Q9Y3A5-K225	0.9	120.9	68.85	H	LFK
Q9Y3A5-K231	0.924	159.119	59.5	C	LFK
Q9Y3A5-K45	0.18	167.978	77.82	C	HFK
Q9Y3A5-K62	0.248	142.624	83.8	H	LFK
Q9Y3A5-K68	0.272	159.538	88.31	H	HFK
Q9Y3A5-K90	0.36	142.458	87.28	H	HFK
Q9Y3A5-K98	0.392	156.948	74.97	H	LFK
Q9Y3A6-K141	0.615721	164.649	55.24	H	HFK
Q9Y3A6-K164	0.716157	112.422	85.05	H	HFK
Q9Y3A6-K224	0.978166	164.217	62.3	H	HFK
Q9Y3B1-K113	0.582474	96.6134	96.9	E	HFK
Q9Y3B1-K48	0.247423	60.8316	96.76	C	HFK
Q9Y3B1-K75	0.386598	77.2049	74.9	E	HFK
Q9Y3B1-K89	0.458763	80.5229	94.27	C	HFK
Q9Y3B2-K96	0.492308	142.062	68.93	E	LFK
Q9Y3B3-K107	0.477679	51.4495	96.26	E	HFK
Q9Y3B3-K215	0.959821	174.491	62.99	C	LFK
Q9Y3B3-K83	0.370536	129.211	96.2	C	HFK
Q9Y3B3-K87	0.388393	123.931	97.37	E	HFK
Q9Y3B3-K91	0.40625	65.6431	96.99	E	HFK
Q9Y3B4-K100	0.8	155.597	86.11	C	HFK
Q9Y3B4-K116	0.928	138.701	92.99	H	HFK
Q9Y3B4-K29	0.232	185.862	91.59	C	LFK
Q9Y3B4-K41	0.328	168.879	95.2	C	HFK
Q9Y3B4-K71	0.568	63.5529	95.26	H	HFK
Q9Y3B7-K157	0.817708	156.084	89.02	C	HFK
Q9Y3B7-K169	0.880208	142.605	85.18	H	LFK
Q9Y3B7-K179	0.932292	140.498	87.39	H	HFK
Q9Y3B8-K108	0.455696	129.969	98.17	H	HFK
Q9Y3B8-K148	0.624473	47.7781	98.72	H	HFK
Q9Y3B8-K153	0.64557	83.5452	98.74	H	HFK
Q9Y3B8-K160	0.675105	156.664	98.61	H	HFK
Q9Y3B8-K173	0.729958	51.7519	98.44	H	HFK
Q9Y3B8-K189	0.797468	198.709	88.65	C	HFK
Q9Y3B8-K205	0.864979	120.216	97.54	H	HFK
Q9Y3B8-K225	0.949367	103.795	75.49	H	HFK
Q9Y3B8-K98	0.413502	84.9112	96.65	H	HFK
Q9Y3B9-K108	0.382979	147.418	66.37	C	LFK
Q9Y3B9-K17	0.0602837	198.428	54.81	C	HFK
Q9Y3B9-K179	0.634752	111.212	91.34	H	LFK
Q9Y3B9-K200	0.70922	136.216	85.83	H	LFK
Q9Y3B9-K207	0.734043	171.029	84.61	H	HFK
Q9Y3B9-K239	0.847518	189.978	43.18	C	LFK
Q9Y3C0-K141	0.726804	140.632	84.84	H	LFK
Q9Y3C0-K24	0.123711	178.963	91.45	H	HFK
Q9Y3C0-K51	0.262887	133.437	98.15	H	HFK
Q9Y3C1-K138	0.775281	88.5641	91.73	C	LFK
Q9Y3C4-K146	0.834286	65.7088	94.65	H	HFK
Q9Y3C4-K21	0.12	43.4829	98.05	E	HFK
Q9Y3C4-K24	0.137143	172.087	98.4	C	HFK
Q9Y3C4-K66	0.377143	87.9099	96.64	H	HFK
Q9Y3C5-K82	0.532468	145.826	96.05	E	LFK
Q9Y3C6-K37	0.222892	17.9841	96.31	H	HFK
Q9Y3C6-K58	0.349398	136.75	93.56	C	HFK
Q9Y3C6-K80	0.481928	170.564	87.75	C	HFK
Q9Y3C7-K65	0.496183	133.811	97.5	C	HFK
Q9Y3C8-K17	0.101796	168.971	97.68	C	HFK
Q9Y3C8-K33	0.197605	130.62	97.63	H	HFK
Q9Y3C8-K47	0.281437	121.822	94.1	H	HFK
Q9Y3D0-K116	0.711656	140.643	91.74	E	HFK
Q9Y3D0-K134	0.822086	157.019	93.23	H	HFK
Q9Y3D0-K139	0.852761	167.906	88.04	H	HFK
Q9Y3D2-K57	0.313187	126.738	85.94	H	LFK
Q9Y3D3-K64	0.467153	117.968	97.55	C	HFK
Q9Y3D5-K125	0.880282	30.0464	96.05	C	HFK
Q9Y3D5-K131	0.922535	193.7	93.76	C	HFK
Q9Y3D5-K70	0.492958	126.519	96.11	C	HFK
Q9Y3D6-K108	0.710526	71.3973	89.57	H	LFK
Q9Y3D6-K25	0.164474	124.932	86.14	H	LFK
Q9Y3D6-K53	0.348684	79.3895	92.42	H	LFK
Q9Y3D6-K64	0.421053	108.476	87.33	H	LFK
Q9Y3D8-K21	0.122093	111.954	98.69	H	HFK
Q9Y3D8-K26	0.151163	115.448	98.48	H	HFK
Q9Y3D8-K30	0.174419	106.34	98.48	E	HFK
Q9Y3D9-K108	0.568421	173.591	92.27	H	HFK
Q9Y3D9-K57	0.3	163	93.01	C	HFK
Q9Y3D9-K73	0.384211	67.2815	93.84	H	HFK
Q9Y3D9-K93	0.489474	95.4846	92.37	C	HFK
Q9Y3E1-K10	0.0492611	133.236	90.06	C	LFK
Q9Y3E1-K18	0.08867	64.2701	96.19	E	LFK
Q9Y3E1-K38	0.187192	184.526	67.12	C	HFK
Q9Y3E1-K66	0.325123	185.458	91.83	H	LFK
Q9Y3E1-K79	0.389163	182.252	93.62	C	LFK
Q9Y3E2-K39	0.284672	48.6888	95	H	HFK
Q9Y3E5-K106	0.592179	88.069	97.39	H	LFK
Q9Y3E5-K119	0.664804	59.5215	98.67	E	HFK
Q9Y3E5-K47	0.26257	189.256	45.61	C	LFK
Q9Y3E5-K76	0.424581	150.647	93.76	C	LFK
Q9Y3E5-K81	0.452514	39.7909	93.04	H	LFK
Q9Y3E5-K95	0.530726	105.885	98.54	H	HFK
Q9Y3E7-K106	0.477477	136.748	95.47	C	LFK
Q9Y3E7-K112	0.504505	150.936	94.84	H	LFK
Q9Y3F4-K100	0.285714	167.82	97.54	C	LFK
Q9Y3F4-K104	0.297143	37.0771	98.6	E	LFK
Q9Y3F4-K122	0.348571	83.8751	98.11	C	HFK
Q9Y3F4-K131	0.374286	109.841	95.63	C	HFK
Q9Y3F4-K147	0.42	82.9752	97.97	C	HFK
Q9Y3F4-K148	0.422857	37.0557	98.26	E	HFK
Q9Y3F4-K156	0.445714	127.7	96.69	C	HFK
Q9Y3F4-K164	0.468571	91.1407	97.15	C	HFK
Q9Y3F4-K235	0.671429	55.2324	91.36	C	HFK
Q9Y3F4-K246	0.702857	55.6847	96.14	E	HFK
Q9Y3F4-K249	0.711429	22.3213	97.1	E	HFK
Q9Y3F4-K262	0.748571	165.992	93.97	E	HFK
Q9Y3F4-K298	0.851429	83.9427	91.93	C	HFK
Q9Y3F4-K317	0.905714	172.457	37.59	C	LFK
Q9Y3F4-K59	0.168571	187.051	97.72	C	HFK
Q9Y3F4-K69	0.197143	113.718	95.63	C	HFK
Q9Y3F4-K73	0.208571	61.846	98.37	E	LFK
Q9Y3I0-K14	0.0277228	88.5937	97.59	E	HFK
Q9Y3I0-K140	0.277228	24.9474	97.74	H	HFK
Q9Y3I0-K158	0.312871	139.082	85.3	C	HFK
Q9Y3I0-K17	0.0336634	137.643	95.47	C	HFK
Q9Y3I0-K190	0.376238	56.8809	95.78	H	HFK
Q9Y3I0-K206	0.407921	81.7179	98.38	H	HFK
Q9Y3I0-K24	0.0475248	109.945	97.66	C	HFK
Q9Y3I0-K251	0.49703	125.985	98.54	C	HFK
Q9Y3I0-K279	0.552475	144.841	95.42	H	HFK
Q9Y3I0-K285	0.564356	166.186	95.52	C	HFK
Q9Y3I0-K308	0.609901	72.7284	98.74	H	HFK
Q9Y3I0-K366	0.724752	133.814	95.29	E	HFK
Q9Y3I0-K465	0.920792	140.011	77.95	H	LFK
Q9Y3I0-K476	0.942574	18.0264	94.3	C	HFK
Q9Y3I0-K492	0.974257	111.561	98.55	E	LFK
Q9Y3I0-K67	0.132673	34.0521	96.42	H	HFK
Q9Y3I1-K227	0.434866	136.108	81.43	C	HFK
Q9Y3I1-K287	0.549808	123.34	73.78	H	HFK
Q9Y3I1-K289	0.55364	67.3592	67.73	H	HFK
Q9Y3I1-K299	0.572797	118.247	83.22	C	HFK
Q9Y3I1-K303	0.58046	121.107	88.16	H	HFK
Q9Y3I1-K393	0.752874	69.9781	82.9	H	HFK
Q9Y3L5-K108	0.590164	117.656	82.91	C	LFK
Q9Y3L5-K117	0.639344	52.1672	98.48	C	HFK
Q9Y3L5-K148	0.808743	118.161	98.1	C	HFK
Q9Y3L5-K150	0.819672	82.8411	97.97	C	HFK
Q9Y3M8-K1063	0.955076	74.757	93.46	E	HFK
Q9Y3M8-K1075	0.965858	32.4794	95.74	C	HFK
Q9Y3M8-K1084	0.973944	90.9137	92.85	H	HFK
Q9Y3M8-K115	0.103324	134.989	89.17	H	HFK
Q9Y3M8-K349	0.313567	202.51	25.22	C	LFK
Q9Y3M8-K53	0.047619	92.2895	86.53	H	LFK
Q9Y3M8-K61	0.0548068	75.0331	87.93	H	HFK
Q9Y3M8-K630	0.566038	125.568	87.4	H	HFK
Q9Y3M8-K636	0.571429	212.068	41.61	C	HFK
Q9Y3M8-K658	0.591195	93.0165	90.8	C	LFK
Q9Y3M8-K764	0.686433	157.537	93.03	H	LFK
Q9Y3M8-K942	0.846361	92.0282	92.39	E	LFK
Q9Y3M9-K181	0.241012	98.4005	61.01	E	LFK
Q9Y3M9-K346	0.460719	115.452	90.14	C	HFK
Q9Y3M9-K528	0.703063	125.924	85.62	H	LFK
Q9Y3M9-K556	0.740346	122.472	89.67	H	HFK
Q9Y3P9-K1046	0.978485	152.385	62.44	H	HFK
Q9Y3P9-K355	0.332086	114.494	88.08	C	HFK
Q9Y3P9-K372	0.347989	102.409	84.66	E	HFK
Q9Y3P9-K429	0.40131	81.2409	92.55	E	HFK
Q9Y3P9-K455	0.425631	76.4081	92.15	E	HFK
Q9Y3P9-K557	0.521048	205.561	86.91	C	HFK
Q9Y3P9-K591	0.552853	70.6572	90.69	H	HFK
Q9Y3P9-K598	0.559401	95.0871	91.76	C	HFK
Q9Y3P9-K621	0.580917	65.8676	86.36	C	HFK
Q9Y3P9-K633	0.592142	60.1135	97.17	H	HFK
Q9Y3P9-K694	0.649205	30.0144	97.07	H	LFK
Q9Y3P9-K768	0.718428	53.1892	96.55	H	HFK
Q9Y3Q3-K208	0.958525	189.466	71.2	C	HFK
Q9Y3Q3-K83	0.382488	70.1281	97.14	E	HFK
Q9Y3Q3-K95	0.437788	113.558	95.55	C	HFK
Q9Y3Q8-K330	0.835443	123.408	98.2	H	HFK
Q9Y3R5-K1017	0.442559	83.9382	57.12	H	HFK
Q9Y3R5-K1171	0.509574	197.524	24.68	C	HFK
Q9Y3R5-K1175	0.511314	196.376	25.36	C	HFK
Q9Y3R5-K1332	0.579634	196.363	80.7	C	HFK
Q9Y3R5-K1347	0.586162	41.8457	94.83	H	HFK
Q9Y3R5-K1364	0.59356	119.277	81.98	H	HFK
Q9Y3R5-K1369	0.595735	188.083	56.95	C	HFK
Q9Y3R5-K1554	0.67624	120.088	81.15	H	LFK
Q9Y3R5-K1562	0.679721	143.377	48.95	C	HFK
Q9Y3R5-K1570	0.683203	162.518	41.71	C	HFK
Q9Y3R5-K1603	0.697563	195.557	36.12	C	HFK
Q9Y3R5-K1663	0.723673	134.226	66.56	C	HFK
Q9Y3R5-K1822	0.792863	162.846	78.9	H	HFK
Q9Y3R5-K1921	0.835944	118.974	86.51	H	HFK
Q9Y3R5-K1965	0.855091	47.2944	87.57	H	HFK
Q9Y3R5-K2003	0.871628	184.31	74.23	C	HFK
Q9Y3R5-K2007	0.873368	106.798	86.2	H	HFK
Q9Y3R5-K2026	0.881636	66.3191	81.36	H	HFK
Q9Y3R5-K2122	0.923412	182.431	28.54	C	HFK
Q9Y3R5-K217	0.0944299	109.475	84.82	H	HFK
Q9Y3R5-K2211	0.962141	72.5833	80.39	H	HFK
Q9Y3R5-K2213	0.963011	58.014	73.09	H	HFK
Q9Y3R5-K229	0.0996519	108.363	91.66	H	HFK
Q9Y3R5-K23	0.0100087	153.236	87.69	H	HFK
Q9Y3R5-K362	0.157528	81.518	89.94	H	HFK
Q9Y3R5-K420	0.182768	161.865	81.62	H	HFK
Q9Y3R5-K46	0.0200174	156.886	90.47	H	HFK
Q9Y3R5-K534	0.232376	0	88.16	H	HFK
Q9Y3R5-K538	0.234117	44.811	85.34	C	HFK
Q9Y3R5-K564	0.245431	184.717	27.1	C	HFK
Q9Y3R5-K655	0.28503	211.153	22.74	C	HFK
Q9Y3R5-K662	0.288077	203.374	27.49	C	HFK
Q9Y3R5-K710	0.308964	204.047	25.22	C	HFK
Q9Y3R5-K839	0.3651	146.986	62.21	H	HFK
Q9Y3R5-K849	0.369452	88.1502	65.88	E	HFK
Q9Y3R5-K869	0.378155	75.423	77.56	H	HFK
Q9Y3R5-K886	0.385553	138.928	81.3	C	HFK
Q9Y3S2-K113	0.353125	140.574	92.39	H	LFK
Q9Y3S2-K190	0.59375	83.377	90	C	LFK
Q9Y3S2-K209	0.653125	125.182	78.36	C	LFK
Q9Y3S2-K215	0.671875	130.888	87.55	C	LFK
Q9Y3S2-K224	0.7	150.438	84.85	H	LFK
Q9Y3S2-K255	0.796875	153.079	56.51	H	LFK
Q9Y3S2-K33	0.103125	165.918	91.35	C	LFK
Q9Y3S2-K44	0.1375	154.362	93.29	C	LFK
Q9Y3S2-K63	0.196875	151.847	86.18	C	HFK
Q9Y3S2-K72	0.225	92.0248	92.07	C	LFK
Q9Y3S2-K78	0.24375	181.786	69.55	C	LFK
Q9Y3T6-K132	0.3	169.943	55.81	C	LFK
Q9Y3T6-K33	0.075	150.325	81.62	C	LFK
Q9Y3T9-K144	0.192256	176.295	31.86	C	HFK
Q9Y3T9-K168	0.224299	160.972	80.39	H	HFK
Q9Y3T9-K226	0.301736	202.824	46.1	C	HFK
Q9Y3T9-K229	0.305741	187.278	40.81	C	HFK
Q9Y3T9-K245	0.327103	156.996	77.22	H	HFK
Q9Y3T9-K289	0.385848	159.244	88.67	H	HFK
Q9Y3T9-K325	0.433912	74.6679	83.4	H	HFK
Q9Y3T9-K498	0.664887	123.961	76.92	C	HFK
Q9Y3T9-K516	0.688919	74.809	85.64	H	HFK
Q9Y3T9-K52	0.0694259	190.432	28.19	C	LFK
Q9Y3T9-K562	0.750334	179.539	88.3	C	HFK
Q9Y3T9-K576	0.769025	63.2521	95.99	H	HFK
Q9Y3T9-K637	0.850467	126.692	43.27	H	HFK
Q9Y3T9-K649	0.866489	184.483	33.49	C	HFK
Q9Y3T9-K70	0.0934579	139.888	56.98	H	LFK
Q9Y3U8-K13	0.12381	128.936	90.65	C	LFK
Q9Y3U8-K62	0.590476	127.208	95.01	H	LFK
Q9Y3V2-K191	0.715356	95.3903	85.39	H	HFK
Q9Y3V2-K198	0.741573	128.825	81.52	H	HFK
Q9Y3V2-K201	0.752809	123.358	86.66	C	HFK
Q9Y3X0-K303	0.570621	139.255	61.65	C	LFK
Q9Y3X0-K63	0.118644	175.692	46.65	C	LFK
Q9Y3X0-K72	0.135593	158.829	52.2	C	LFK
Q9Y3Y2-K12	0.0483871	171.055	68.87	C	LFK
Q9Y3Y2-K16	0.0645161	216.16	81.89	C	LFK
Q9Y3Y2-K213	0.858871	147.269	91.26	H	LFK
Q9Y3Y2-K226	0.91129	152.41	76.41	H	LFK
Q9Y3Y2-K28	0.112903	155.845	85.04	H	LFK
Q9Y3Y2-K30	0.120968	122.096	75.56	C	LFK
Q9Y3Y2-K81	0.326613	162.409	61.31	H	LFK
Q9Y3Z3-K11	0.0175719	188.468	30.9	C	LFK
Q9Y3Z3-K148	0.236422	40.7974	98.71	E	HFK
Q9Y3Z3-K304	0.485623	108.74	92.22	C	HFK
Q9Y3Z3-K312	0.498403	32.091	97.52	H	HFK
Q9Y3Z3-K332	0.530351	120.193	97.6	H	HFK
Q9Y3Z3-K354	0.565495	112.661	96.55	H	HFK
Q9Y3Z3-K405	0.646965	126.177	98.1	C	HFK
Q9Y3Z3-K446	0.71246	70.3508	98.58	H	HFK
Q9Y3Z3-K455	0.726837	74.3191	98.22	E	HFK
Q9Y3Z3-K467	0.746006	107.055	91.59	C	HFK
Q9Y3Z3-K484	0.773163	163.62	94.11	C	HFK
Q9Y3Z3-K492	0.785942	172.111	94.31	C	HFK
Q9Y3Z3-K523	0.835463	157.072	97.29	C	HFK
Q9Y3Z3-K534	0.853035	31.6367	96.06	H	HFK
Q9Y3Z3-K544	0.86901	144.278	92.46	C	HFK
Q9Y3Z3-K580	0.926518	52.0502	97.03	C	HFK
Q9Y3Z3-K596	0.952077	162.018	90.03	H	HFK
Q9Y3Z3-K66	0.105431	110.811	90.83	H	HFK
Q9Y3Z3-K99	0.158147	133.964	90.16	H	HFK
Q9Y421-K36	0.321429	110.431	82.34	H	LFK
Q9Y426-K217	0.311782	95.7029	82.51	H	HFK
Q9Y426-K232	0.333333	106.435	65.12	C	HFK
Q9Y426-K256	0.367816	152.83	44.93	C	HFK
Q9Y426-K264	0.37931	69.1554	87.3	E	HFK
Q9Y426-K325	0.466954	126.392	86.62	C	HFK
Q9Y426-K444	0.637931	175.261	41.12	C	HFK
Q9Y426-K92	0.132184	81.9509	76.57	H	HFK
Q9Y450-K109	0.159357	169.253	84.93	C	LFK
Q9Y450-K114	0.166667	107.226	85.88	H	LFK
Q9Y450-K131	0.19152	130.474	42.68	H	LFK
Q9Y450-K236	0.345029	185.511	34.74	C	HFK
Q9Y450-K294	0.429825	104.333	91.33	H	HFK
Q9Y450-K300	0.438596	112.161	89.85	H	HFK
Q9Y450-K304	0.444444	41.5295	84.77	C	HFK
Q9Y450-K332	0.48538	77.4281	89.18	E	HFK
Q9Y450-K338	0.494152	9.64524	88.62	E	HFK
Q9Y450-K424	0.619883	81.7493	91.7	H	HFK
Q9Y450-K430	0.628655	117.571	90.22	H	HFK
Q9Y450-K435	0.635965	119.17	89.25	C	HFK
Q9Y450-K463	0.676901	135.546	77.76	H	HFK
Q9Y450-K47	0.0687135	183.967	39.87	C	LFK
Q9Y450-K478	0.69883	143.882	87.62	C	LFK
Q9Y450-K572	0.836257	190.267	87.05	C	HFK
Q9Y450-K614	0.897661	71.9555	93.82	E	HFK
Q9Y450-K622	0.909357	140.306	79.71	C	HFK
Q9Y450-K629	0.919591	127.28	89.44	E	HFK
Q9Y450-K637	0.931287	129.224	88.97	C	HFK
Q9Y463-K127	0.201908	53.3201	98.48	E	HFK
Q9Y463-K140	0.222576	11.8874	98.15	E	HFK
Q9Y463-K146	0.232114	158.861	94.37	H	HFK
Q9Y463-K86	0.136725	156.44	80.03	C	HFK
Q9Y467-K349	0.346574	175.928	40.59	C	HFK
Q9Y467-K598	0.593843	132.033	76.58	H	HFK
Q9Y473-K10	0.0140647	192.019	26.66	C	HFK
Q9Y473-K109	0.153305	184.361	24.77	C	HFK
Q9Y473-K119	0.16737	201.254	25.79	C	HFK
Q9Y473-K176	0.247539	168.825	23.67	C	HFK
Q9Y473-K193	0.271449	199.512	29.61	C	HFK
Q9Y473-K253	0.355837	195.122	25.39	C	HFK
Q9Y473-K355	0.499297	80.341	67.13	H	LFK
Q9Y478-K102	0.377778	101.124	97.72	C	HFK
Q9Y478-K195	0.722222	133.033	68.22	C	HFK
Q9Y478-K89	0.32963	180.158	93.08	C	HFK
Q9Y484-K120	0.333333	78.9731	98.28	C	HFK
Q9Y484-K134	0.372222	107.988	95.43	E	HFK
Q9Y484-K145	0.402778	110.933	96.27	C	HFK
Q9Y484-K156	0.433333	46.5564	92.7	C	HFK
Q9Y484-K165	0.458333	123.869	95.98	C	HFK
Q9Y484-K225	0.625	92.4719	94.99	C	HFK
Q9Y484-K267	0.741667	162.53	92.61	C	HFK
Q9Y484-K318	0.883333	207.426	69.18	C	HFK
Q9Y485-K1013	0.334655	NA	NA	C	HFK
Q9Y485-K1062	0.350842	NA	NA	C	HFK
Q9Y485-K1129	0.372977	NA	NA	C	HFK
Q9Y485-K1137	0.375619	NA	NA	C	HFK
Q9Y485-K1171	0.386852	NA	NA	C	HFK
Q9Y485-K1178	0.389164	NA	NA	C	HFK
Q9Y485-K1190	0.393129	NA	NA	C	HFK
Q9Y485-K1196	0.395111	NA	NA	C	HFK
Q9Y485-K1292	0.426825	NA	NA	C	HFK
Q9Y485-K1343	0.443674	NA	NA	C	HFK
Q9Y485-K1434	0.473736	NA	NA	C	LFK
Q9Y485-K1467	0.484638	NA	NA	C	HFK
Q9Y485-K160	0.0528576	NA	NA	C	HFK
Q9Y485-K1624	0.536505	NA	NA	C	HFK
Q9Y485-K1627	0.537496	NA	NA	C	HFK
Q9Y485-K1649	0.544764	NA	NA	C	HFK
Q9Y485-K166	0.0548398	NA	NA	C	HFK
Q9Y485-K1683	0.555996	NA	NA	C	HFK
Q9Y485-K1691	0.558639	NA	NA	C	HFK
Q9Y485-K1742	0.575487	NA	NA	C	HFK
Q9Y485-K175	0.057813	NA	NA	C	HFK
Q9Y485-K188	0.0621077	NA	NA	C	HFK
Q9Y485-K1987	0.656426	NA	NA	C	HFK
Q9Y485-K2035	0.672283	NA	NA	C	HFK
Q9Y485-K2054	0.67856	NA	NA	C	HFK
Q9Y485-K2108	0.696399	NA	NA	C	LFK
Q9Y485-K215	0.0710274	NA	NA	C	LFK
Q9Y485-K2354	0.777668	NA	NA	C	HFK
Q9Y485-K2369	0.782623	NA	NA	C	HFK
Q9Y485-K2375	0.784605	NA	NA	C	LFK
Q9Y485-K2421	0.799802	NA	NA	C	HFK
Q9Y485-K2423	0.800463	NA	NA	C	HFK
Q9Y485-K2571	0.849356	NA	NA	C	HFK
Q9Y485-K2582	0.85299	NA	NA	C	LFK
Q9Y485-K260	0.0858936	NA	NA	C	HFK
Q9Y485-K2610	0.86224	NA	NA	C	HFK
Q9Y485-K2632	0.869508	NA	NA	C	HFK
Q9Y485-K2638	0.87149	NA	NA	C	HFK
Q9Y485-K2741	0.905517	NA	NA	C	HFK
Q9Y485-K2742	0.905847	NA	NA	C	HFK
Q9Y485-K2907	0.960357	NA	NA	C	HFK
Q9Y485-K415	0.137099	NA	NA	C	HFK
Q9Y485-K448	0.148001	NA	NA	C	HFK
Q9Y485-K54	0.0178394	NA	NA	C	HFK
Q9Y485-K563	0.185993	NA	NA	C	HFK
Q9Y485-K583	0.1926	NA	NA	C	HFK
Q9Y485-K780	0.257681	NA	NA	C	HFK
Q9Y485-K781	0.258011	NA	NA	C	HFK
Q9Y485-K821	0.271226	NA	NA	C	HFK
Q9Y485-K826	0.272877	NA	NA	C	HFK
Q9Y485-K849	0.280476	NA	NA	C	HFK
Q9Y485-K890	0.29402	NA	NA	C	HFK
Q9Y485-K899	0.296994	NA	NA	C	HFK
Q9Y485-K903	0.298315	NA	NA	C	HFK
Q9Y485-K921	0.304262	NA	NA	C	HFK
Q9Y485-K929	0.306905	NA	NA	C	HFK
Q9Y487-K136	0.158879	109.634	78.08	H	HFK
Q9Y487-K172	0.200935	168.366	66.2	C	LFK
Q9Y487-K184	0.214953	73.4034	88.5	H	HFK
Q9Y487-K190	0.221963	107.766	89.75	H	HFK
Q9Y487-K240	0.280374	136.509	91.09	H	HFK
Q9Y487-K279	0.325935	139.745	93.17	H	LFK
Q9Y487-K290	0.338785	146.966	87.1	H	HFK
Q9Y487-K363	0.424065	175.505	83.95	C	HFK
Q9Y487-K374	0.436916	131.714	88.06	C	HFK
Q9Y487-K499	0.582944	195.366	59.43	H	HFK
Q9Y487-K500	0.584112	184.93	62.36	C	HFK
Q9Y487-K693	0.809579	177.375	28.93	C	HFK
Q9Y487-K92	0.107477	175.876	78.16	H	LFK
Q9Y490-K1068	0.420307	26.8831	83.77	H	LFK
Q9Y490-K1077	0.423849	87.2218	81.43	C	LFK
Q9Y490-K1170	0.460449	89.1817	82.66	H	LFK
Q9Y490-K1171	0.460842	107.29	78.11	H	HFK
Q9Y490-K1190	0.46832	131.861	78.72	H	LFK
Q9Y490-K1221	0.480519	123.566	74.18	H	LFK
Q9Y490-K1306	0.513971	82.3894	80.26	H	LFK
Q9Y490-K1314	0.517119	96.9158	81.14	H	LFK
Q9Y490-K1320	0.519481	43.5397	81.58	H	LFK
Q9Y490-K1332	0.524203	72.6075	61.86	H	LFK
Q9Y490-K138	0.0543093	195.118	32.1	C	LFK
Q9Y490-K1415	0.556867	149.53	79.69	H	LFK
Q9Y490-K15	0.00590319	64.8292	80.87	E	LFK
Q9Y490-K1530	0.602125	120.667	85.49	H	LFK
Q9Y490-K1541	0.606454	138.714	84.1	H	LFK
Q9Y490-K1544	0.607635	149.072	80.26	H	LFK
Q9Y490-K164	0.0645415	157.45	61.65	H	LFK
Q9Y490-K1645	0.647383	124.136	90.14	H	HFK
Q9Y490-K1646	0.647776	126.143	90.42	H	LFK
Q9Y490-K1862	0.732782	122.559	87.81	H	HFK
Q9Y490-K1901	0.748131	51.9238	83.11	H	LFK
Q9Y490-K1917	0.754427	48.5089	84.98	H	LFK
Q9Y490-K1933	0.760724	54.5735	87.91	H	LFK
Q9Y490-K1947	0.766234	48.8376	80.63	H	LFK
Q9Y490-K1948	0.766627	151.5	78.22	H	LFK
Q9Y490-K196	0.077135	35.9224	83.55	C	LFK
Q9Y490-K1960	0.77135	42.0711	89.87	H	LFK
Q9Y490-K2021	0.795356	150.275	86.87	H	LFK
Q9Y490-K2024	0.796537	158.531	88.02	H	LFK
Q9Y490-K2031	0.799292	96.4759	88.18	H	LFK
Q9Y490-K2043	0.804014	119.3	74.05	H	LFK
Q9Y490-K2063	0.811885	38.8384	90.99	H	LFK
Q9Y490-K2085	0.820543	49.6035	94.42	H	HFK
Q9Y490-K2089	0.822117	123.747	91.99	H	LFK
Q9Y490-K2099	0.826053	92.3782	82.8	H	LFK
Q9Y490-K2104	0.82802	85.0778	70.78	C	LFK
Q9Y490-K2115	0.832349	112.914	79.4	H	LFK
Q9Y490-K2119	0.833924	142.542	81.05	H	LFK
Q9Y490-K2130	0.838253	145.667	83.37	H	LFK
Q9Y490-K2133	0.839433	123.989	80.25	H	LFK
Q9Y490-K2141	0.842582	89.7255	73.05	H	HFK
Q9Y490-K2168	0.853207	140.97	69.46	C	LFK
Q9Y490-K2180	0.85793	136.052	76.47	H	LFK
Q9Y490-K2188	0.861078	95.0935	86.62	H	LFK
Q9Y490-K2220	0.873672	21.4156	85.89	H	LFK
Q9Y490-K2274	0.894923	144.712	83.02	H	LFK
Q9Y490-K2361	0.929162	92.0098	81.8	H	LFK
Q9Y490-K2429	0.955923	128.92	78.94	H	LFK
Q9Y490-K2443	0.961433	106.131	69.38	H	LFK
Q9Y490-K2445	0.96222	74.7982	64.77	C	LFK
Q9Y490-K2454	0.965762	106.015	78.99	H	HFK
Q9Y490-K2464	0.969697	117.215	78.1	H	LFK
Q9Y490-K2472	0.972845	125.811	68.67	H	LFK
Q9Y490-K2476	0.97442	157.199	50.55	H	LFK
Q9Y490-K2491	0.980323	171.516	30.84	C	LFK
Q9Y490-K2531	0.996065	169.363	44.64	C	LFK
Q9Y490-K254	0.0999606	142.272	82.77	C	LFK
Q9Y490-K256	0.100748	116.975	79.94	C	LFK
Q9Y490-K268	0.10547	130.613	75.28	C	HFK
Q9Y490-K284	0.111767	107.6	87.4	H	LFK
Q9Y490-K295	0.116096	24.2668	91.99	H	LFK
Q9Y490-K306	0.120425	163.822	74.42	C	LFK
Q9Y490-K316	0.12436	45.1378	80.47	E	HFK
Q9Y490-K334	0.131444	37.214	80.91	C	LFK
Q9Y490-K345	0.135773	61.6485	65.33	C	HFK
Q9Y490-K357	0.140496	83.6211	77.78	C	LFK
Q9Y490-K406	0.15978	167.386	39.51	H	LFK
Q9Y490-K427	0.168044	187.466	27.76	C	LFK
Q9Y490-K428	0.168438	172.817	24.3	C	LFK
Q9Y490-K441	0.173554	208.661	25.73	C	LFK
Q9Y490-K57	0.0224321	114.773	60.71	C	LFK
Q9Y490-K592	0.232979	29.4725	87.5	H	LFK
Q9Y490-K685	0.269579	99.1358	92.59	H	LFK
Q9Y490-K687	0.270366	118.461	87.97	H	LFK
Q9Y490-K745	0.293192	128.3	82.87	H	LFK
Q9Y490-K861	0.338843	128.775	85.73	H	LFK
Q9Y490-K869	0.341991	149.757	87.51	H	LFK
Q9Y490-K875	0.344353	107.323	87.06	H	LFK
Q9Y490-K910	0.358127	20.1838	69.55	H	LFK
Q9Y490-K98	0.0385675	83.8354	80.65	E	LFK
Q9Y496-K245	0.350501	68.1316	93.99	E	HFK
Q9Y496-K489	0.699571	137.418	64.26	H	LFK
Q9Y496-K542	0.775393	122.319	80.77	H	HFK
Q9Y496-K8	0.0114449	178.517	36.93	C	LFK
Q9Y4A0-K104	0.198473	154.514	92.79	H	HFK
Q9Y4A0-K203	0.387405	100.09	52.46	C	HFK
Q9Y4A0-K238	0.454198	147.516	74.98	C	HFK
Q9Y4A0-K268	0.51145	139.675	94.35	H	HFK
Q9Y4A0-K286	0.545802	22.0527	97.71	C	HFK
Q9Y4A0-K354	0.675573	88.873	69.44	H	HFK
Q9Y4A0-K387	0.73855	105.143	90.29	C	HFK
Q9Y4A0-K67	0.127863	159.921	69.49	C	HFK
Q9Y4A0-K93	0.177481	117.016	82.56	C	HFK
Q9Y4A5-K1008	0.261208	NA	NA	C	HFK
Q9Y4A5-K1222	0.316662	NA	NA	C	HFK
Q9Y4A5-K1236	0.32029	NA	NA	C	HFK
Q9Y4A5-K1258	0.325991	NA	NA	C	HFK
Q9Y4A5-K1293	0.335061	NA	NA	C	HFK
Q9Y4A5-K1357	0.351646	NA	NA	C	HFK
Q9Y4A5-K1385	0.358901	NA	NA	C	HFK
Q9Y4A5-K1411	0.365639	NA	NA	C	HFK
Q9Y4A5-K1462	0.378855	NA	NA	C	HFK
Q9Y4A5-K1473	0.381705	NA	NA	C	HFK
Q9Y4A5-K1483	0.384296	NA	NA	C	HFK
Q9Y4A5-K1541	0.399326	NA	NA	C	HFK
Q9Y4A5-K1560	0.40425	NA	NA	C	HFK
Q9Y4A5-K1593	0.412801	NA	NA	C	HFK
Q9Y4A5-K1651	0.427831	NA	NA	C	HFK
Q9Y4A5-K1682	0.435864	NA	NA	C	HFK
Q9Y4A5-K1691	0.438196	NA	NA	C	HFK
Q9Y4A5-K1705	0.441824	NA	NA	C	HFK
Q9Y4A5-K1742	0.451412	NA	NA	C	HFK
Q9Y4A5-K1749	0.453226	NA	NA	C	HFK
Q9Y4A5-K1769	0.458409	NA	NA	C	HFK
Q9Y4A5-K1771	0.458927	NA	NA	C	HFK
Q9Y4A5-K1820	0.471625	NA	NA	C	HFK
Q9Y4A5-K1880	0.487173	NA	NA	C	HFK
Q9Y4A5-K2022	0.52397	NA	NA	C	HFK
Q9Y4A5-K2047	0.530448	NA	NA	C	HFK
Q9Y4A5-K2059	0.533558	NA	NA	C	HFK
Q9Y4A5-K2087	0.540814	NA	NA	C	HFK
Q9Y4A5-K2091	0.54185	NA	NA	C	HFK
Q9Y4A5-K2145	0.555843	NA	NA	C	HFK
Q9Y4A5-K2207	0.57191	NA	NA	C	HFK
Q9Y4A5-K2362	0.612076	NA	NA	C	HFK
Q9Y4A5-K2369	0.61389	NA	NA	C	HFK
Q9Y4A5-K2376	0.615704	NA	NA	C	HFK
Q9Y4A5-K2392	0.61985	NA	NA	C	HFK
Q9Y4A5-K2405	0.623218	NA	NA	C	HFK
Q9Y4A5-K2457	0.636693	NA	NA	C	HFK
Q9Y4A5-K2467	0.639285	NA	NA	C	HFK
Q9Y4A5-K2543	0.658979	NA	NA	C	HFK
Q9Y4A5-K2582	0.669085	NA	NA	C	HFK
Q9Y4A5-K2597	0.672972	NA	NA	C	HFK
Q9Y4A5-K2638	0.683597	NA	NA	C	HFK
Q9Y4A5-K2698	0.699145	NA	NA	C	HFK
Q9Y4A5-K2724	0.705882	NA	NA	C	HFK
Q9Y4A5-K274	0.0710029	NA	NA	C	HFK
Q9Y4A5-K2770	0.717803	NA	NA	C	HFK
Q9Y4A5-K2829	0.733091	NA	NA	C	HFK
Q9Y4A5-K2866	0.742679	NA	NA	C	HFK
Q9Y4A5-K2883	0.747085	NA	NA	C	HFK
Q9Y4A5-K2968	0.769111	NA	NA	C	HFK
Q9Y4A5-K2972	0.770148	NA	NA	C	HFK
Q9Y4A5-K304	0.0787769	NA	NA	C	HFK
Q9Y4A5-K3050	0.79036	NA	NA	C	HFK
Q9Y4A5-K3078	0.797616	NA	NA	C	HFK
Q9Y4A5-K3084	0.799171	NA	NA	C	HFK
Q9Y4A5-K3111	0.806167	NA	NA	C	HFK
Q9Y4A5-K3115	0.807204	NA	NA	C	HFK
Q9Y4A5-K3134	0.812127	NA	NA	C	HFK
Q9Y4A5-K3140	0.813682	NA	NA	C	HFK
Q9Y4A5-K3285	0.851257	NA	NA	C	HFK
Q9Y4A5-K3346	0.867064	NA	NA	C	HFK
Q9Y4A5-K3354	0.869137	NA	NA	C	HFK
Q9Y4A5-K336	0.0870692	NA	NA	C	HFK
Q9Y4A5-K3362	0.87121	NA	NA	C	HFK
Q9Y4A5-K3372	0.873802	NA	NA	C	HFK
Q9Y4A5-K3415	0.884944	NA	NA	C	HFK
Q9Y4A5-K3440	0.891423	NA	NA	C	HFK
Q9Y4A5-K3457	0.895828	NA	NA	C	HFK
Q9Y4A5-K3464	0.897642	NA	NA	C	HFK
Q9Y4A5-K3495	0.905675	NA	NA	C	HFK
Q9Y4A5-K3508	0.909044	NA	NA	C	HFK
Q9Y4A5-K3524	0.91319	NA	NA	C	HFK
Q9Y4A5-K353	0.0914745	NA	NA	C	HFK
Q9Y4A5-K3558	0.922001	NA	NA	C	HFK
Q9Y4A5-K3598	0.932366	NA	NA	C	HFK
Q9Y4A5-K3604	0.933921	NA	NA	C	HFK
Q9Y4A5-K3639	0.94299	NA	NA	C	HFK
Q9Y4A5-K3765	0.975641	NA	NA	C	HFK
Q9Y4A5-K3771	0.977196	NA	NA	C	HFK
Q9Y4A5-K3783	0.980306	NA	NA	C	HFK
Q9Y4A5-K38	0.00984711	NA	NA	C	HFK
Q9Y4A5-K3834	0.993522	NA	NA	C	HFK
Q9Y4A5-K469	0.121534	NA	NA	C	HFK
Q9Y4A5-K551	0.142783	NA	NA	C	HFK
Q9Y4A5-K558	0.144597	NA	NA	C	HFK
Q9Y4A5-K568	0.147188	NA	NA	C	HFK
Q9Y4A5-K579	0.150039	NA	NA	C	HFK
Q9Y4A5-K584	0.151335	NA	NA	C	HFK
Q9Y4A5-K897	0.232444	NA	NA	C	HFK
Q9Y4A5-K907	0.235035	NA	NA	C	HFK
Q9Y4A5-K951	0.246437	NA	NA	C	HFK
Q9Y4A5-K996	0.258098	NA	NA	C	HFK
Q9Y4A8-K629	0.90634	136.537	97.46	H	HFK
Q9Y4A8-K635	0.914986	89.2836	94.69	H	HFK
Q9Y4A8-K637	0.917867	138.771	96.34	H	HFK
Q9Y4A8-K77	0.110951	207.964	49.03	C	HFK
Q9Y4B4-K127	0.0865712	80.8297	78.62	H	HFK
Q9Y4B4-K272	0.185412	88.0981	90.5	C	HFK
Q9Y4B4-K294	0.200409	137.533	90.25	H	HFK
Q9Y4B4-K372	0.253579	94.8182	94.25	C	HFK
Q9Y4B4-K381	0.259714	167.555	84.81	C	HFK
Q9Y4B4-K469	0.3197	34.1894	84.08	C	HFK
Q9Y4B4-K480	0.327198	91.3777	88.11	H	HFK
Q9Y4B4-K574	0.391275	49.5976	89.86	E	HFK
Q9Y4B4-K665	0.453306	173.063	32.53	C	HFK
Q9Y4B4-K775	0.528289	116.468	87.16	E	HFK
Q9Y4B4-K872	0.59441	39.4979	89.64	H	HFK
Q9Y4B4-K881	0.600545	48.6094	84.72	H	HFK
Q9Y4B4-K912	0.621677	173.181	60.19	C	HFK
Q9Y4B4-K923	0.629175	194.912	65.37	H	HFK
Q9Y4B4-K926	0.63122	180.736	76.06	C	HFK
Q9Y4B4-K936	0.638037	93.556	90.37	H	HFK
Q9Y4B4-K943	0.642808	67.7854	85.99	C	HFK
Q9Y4B5-K1001	0.525459	145.343	91.82	H	HFK
Q9Y4B5-K1023	0.537008	114.133	74.42	H	HFK
Q9Y4B5-K1034	0.542782	129.64	77.02	H	HFK
Q9Y4B5-K1055	0.553806	155.466	48.19	C	HFK
Q9Y4B5-K1130	0.593176	128.561	60.93	H	HFK
Q9Y4B5-K1182	0.620472	118.066	91.85	H	HFK
Q9Y4B5-K1191	0.625197	91.6086	66.26	H	HFK
Q9Y4B5-K1195	0.627297	158.321	51.84	C	HFK
Q9Y4B5-K1206	0.633071	161.174	61.22	H	HFK
Q9Y4B5-K1239	0.650394	97.4058	92.46	H	LFK
Q9Y4B5-K1275	0.669291	83.4237	79.31	H	HFK
Q9Y4B5-K1377	0.722835	162.647	34.95	C	HFK
Q9Y4B5-K1405	0.737533	205.609	34.34	C	LFK
Q9Y4B5-K1433	0.752231	132.604	50.62	C	LFK
Q9Y4B5-K1546	0.811549	187.695	28.01	C	HFK
Q9Y4B5-K1604	0.841995	81.0197	86.37	H	LFK
Q9Y4B5-K1664	0.873491	196.273	31.77	C	HFK
Q9Y4B5-K1669	0.876115	190.612	31.71	C	HFK
Q9Y4B5-K1695	0.889764	170.785	33.46	C	LFK
Q9Y4B5-K1713	0.899213	187.212	38.81	C	HFK
Q9Y4B5-K1736	0.911286	149.374	34.97	C	LFK
Q9Y4B5-K513	0.269291	118.584	88.47	H	HFK
Q9Y4B5-K572	0.300262	129.223	93.58	H	LFK
Q9Y4B5-K711	0.373228	105.699	94.48	H	LFK
Q9Y4B5-K792	0.415748	196.434	29.81	C	HFK
Q9Y4B5-K806	0.423097	131.665	45.99	H	HFK
Q9Y4B5-K818	0.429396	62.8462	85.89	H	HFK
Q9Y4B5-K83	0.0435696	204.043	29.48	C	LFK
Q9Y4B5-K884	0.464042	147.129	91.56	H	LFK
Q9Y4B5-K930	0.488189	182.119	31.98	C	HFK
Q9Y4B5-K941	0.493963	204.506	38.37	C	HFK
Q9Y4B6-K1062	0.704711	143.903	83.83	C	HFK
Q9Y4B6-K1186	0.786994	66.6521	94.95	C	HFK
Q9Y4B6-K1196	0.79363	81.3069	95.2	E	HFK
Q9Y4B6-K1224	0.81221	131.46	88.26	C	HFK
Q9Y4B6-K1254	0.832117	31.2851	93	E	HFK
Q9Y4B6-K1327	0.880557	98.2954	65.81	C	HFK
Q9Y4B6-K1343	0.891175	104.308	92.48	E	HFK
Q9Y4B6-K284	0.188454	161.397	25.66	C	HFK
Q9Y4B6-K399	0.264764	48.8914	93.32	H	HFK
Q9Y4B6-K44	0.0291971	105.807	91.28	H	HFK
Q9Y4B6-K51	0.0338421	98.227	83.59	C	HFK
Q9Y4B6-K518	0.343729	31.8852	93.14	H	HFK
Q9Y4B6-K540	0.358328	82.6797	86.01	H	HFK
Q9Y4B6-K701	0.465163	159.242	40.98	C	HFK
Q9Y4B6-K716	0.475116	125.992	51.85	C	HFK
Q9Y4B6-K760	0.504313	23.6724	94.83	H	HFK
Q9Y4B6-K798	0.529529	94.3493	83.86	C	HFK
Q9Y4B6-K807	0.535501	124.137	89.53	H	HFK
Q9Y4B6-K819	0.543464	81.9493	65.18	C	HFK
Q9Y4B6-K834	0.553417	59.7691	70.89	H	HFK
Q9Y4B6-K861	0.571334	134.71	89.87	C	HFK
Q9Y4B6-K978	0.648971	192.348	30.85	C	LFK
Q9Y4B6-K991	0.657598	186.352	36.43	C	HFK
Q9Y4C1-K1046	0.791824	44.4735	84.7	C	HFK
Q9Y4C1-K1080	0.817562	65.8506	91.85	C	HFK
Q9Y4C1-K1161	0.87888	78.469	94.12	H	HFK
Q9Y4C1-K1169	0.884936	84.3331	94.72	C	HFK
Q9Y4C1-K117	0.0885693	68.9052	88.93	E	HFK
Q9Y4C1-K122	0.0923543	95.194	87.46	C	HFK
Q9Y4C1-K1271	0.96215	92.5262	85.14	H	HFK
Q9Y4C1-K1293	0.978804	65.9219	68.08	C	HFK
Q9Y4C1-K168	0.127176	127.511	82.77	H	HFK
Q9Y4C1-K188	0.142316	117.479	73.74	H	HFK
Q9Y4C1-K490	0.370931	161.458	31.33	C	HFK
Q9Y4C1-K519	0.392884	94.5855	85.37	H	HFK
Q9Y4C1-K58	0.0439061	96.1764	87.94	C	HFK
Q9Y4C1-K693	0.524603	112.876	79.21	H	LFK
Q9Y4C1-K702	0.531416	153.728	46.39	C	HFK
Q9Y4C1-K708	0.535958	140.362	85.83	C	HFK
Q9Y4C1-K711	0.538229	185.726	79.52	H	HFK
Q9Y4C1-K748	0.566238	146.921	88.97	C	HFK
Q9Y4C1-K847	0.641181	153.188	28.33	C	LFK
Q9Y4C1-K851	0.644209	165.477	26.82	C	LFK
Q9Y4C1-K895	0.677517	200.336	31.61	C	LFK
Q9Y4C1-K901	0.682059	167.493	33.46	C	LFK
Q9Y4C1-K918	0.694928	184.538	31.63	C	LFK
Q9Y4C1-K960	0.726722	172.574	88.07	C	HFK
Q9Y4C1-K971	0.735049	98.6791	93.07	C	HFK
Q9Y4C2-K113	0.122693	110.337	93.98	E	HFK
Q9Y4C2-K119	0.129207	88.5312	91.33	C	HFK
Q9Y4C2-K137	0.148751	86.2371	95.89	H	HFK
Q9Y4C2-K143	0.155266	64.9865	94.52	H	HFK
Q9Y4C2-K194	0.210641	124.815	83.68	C	HFK
Q9Y4C2-K274	0.297503	64.6281	94.57	H	HFK
Q9Y4C2-K281	0.305103	113.421	92.49	H	HFK
Q9Y4C2-K406	0.440825	131.188	88.38	C	LFK
Q9Y4C2-K434	0.471227	178.341	93.02	C	HFK
Q9Y4C2-K632	0.686211	105.25	94.23	E	HFK
Q9Y4C2-K641	0.695983	40.7839	97.58	E	HFK
Q9Y4C2-K651	0.70684	105.655	95.87	H	HFK
Q9Y4C2-K750	0.814332	145.296	93.41	H	HFK
Q9Y4C2-K817	0.887079	146.757	90.16	C	LFK
Q9Y4C2-K865	0.939197	8.20811	95.65	H	HFK
Q9Y4C2-K871	0.945711	86.5426	96.8	H	HFK
Q9Y4C2-K907	0.984799	144.405	90	C	HFK
Q9Y4C4-K373	0.354563	93.242	88.9	C	HFK
Q9Y4C4-K397	0.377376	147.192	86.98	H	HFK
Q9Y4C4-K411	0.390684	30.7779	88.22	E	HFK
Q9Y4C4-K550	0.522814	26.587	95.49	H	HFK
Q9Y4C4-K563	0.535171	120.695	94.9	H	HFK
Q9Y4C4-K574	0.545627	121.26	93.43	H	HFK
Q9Y4C4-K601	0.571293	75.1948	84.54	H	HFK
Q9Y4C4-K607	0.576996	55.0291	88.22	H	HFK
Q9Y4C4-K641	0.609316	68.6539	90.74	H	HFK
Q9Y4C4-K712	0.676806	38.1411	80.54	C	HFK
Q9Y4C4-K723	0.687262	88.5127	87.54	C	HFK
Q9Y4C4-K761	0.723384	206.01	26.74	C	HFK
Q9Y4C4-K835	0.793726	118.11	67.91	C	HFK
Q9Y4C4-K913	0.867871	99.7838	87.29	C	HFK
Q9Y4C4-K922	0.876426	189.541	89.1	C	HFK
Q9Y4C8-K497	0.517708	128.483	79.65	H	HFK
Q9Y4C8-K536	0.558333	70.0096	87.18	H	HFK
Q9Y4C8-K545	0.567708	214.555	69.86	C	HFK
Q9Y4D1-K638	0.591837	169.333	85.36	H	HFK
Q9Y4D1-K679	0.62987	185.32	36.83	C	HFK
Q9Y4D2-K276	0.264875	141.994	84.46	C	HFK
Q9Y4D2-K281	0.269674	152.149	83.14	C	HFK
Q9Y4D2-K312	0.299424	63.1255	81.87	C	HFK
Q9Y4D2-K440	0.422265	50.81	95.61	H	LFK
Q9Y4D2-K523	0.501919	56.6897	89.93	C	HFK
Q9Y4D2-K561	0.538388	149.001	48.34	C	HFK
Q9Y4D2-K670	0.642994	98.4336	64.49	C	LFK
Q9Y4D2-K726	0.696737	154.419	34.2	C	LFK
Q9Y4D7-K1182	0.614026	159.216	73.07	C	HFK
Q9Y4D7-K1188	0.617143	160.686	75.07	E	HFK
Q9Y4D7-K1216	0.631688	77.2079	88.1	E	HFK
Q9Y4D7-K1306	0.678442	143.102	72.39	H	LFK
Q9Y4D7-K1324	0.687792	110.287	71.6	H	LFK
Q9Y4D7-K1338	0.695065	129.105	59.74	H	LFK
Q9Y4D7-K1352	0.702338	55.2048	87.45	H	HFK
Q9Y4D7-K1362	0.707532	149.711	72.32	H	LFK
Q9Y4D7-K1477	0.767273	170.457	82.01	C	LFK
Q9Y4D7-K1527	0.793247	56.103	83.1	C	HFK
Q9Y4D7-K1536	0.797922	66.9229	86.75	C	HFK
Q9Y4D7-K1554	0.807273	101.999	83.33	C	LFK
Q9Y4D7-K1584	0.822857	20.9015	91.9	H	HFK
Q9Y4D7-K1586	0.823896	23.9579	89.96	H	HFK
Q9Y4D7-K1635	0.849351	58.419	89.88	E	HFK
Q9Y4D7-K1657	0.860779	175.624	57.39	C	LFK
Q9Y4D7-K1658	0.861299	177.659	52.17	C	LFK
Q9Y4D7-K1666	0.865455	116.816	59.18	H	HFK
Q9Y4D7-K1672	0.868571	108.813	81.39	C	LFK
Q9Y4D7-K1687	0.876364	176.368	35.84	C	LFK
Q9Y4D7-K1697	0.881558	202.623	50.18	C	LFK
Q9Y4D7-K1711	0.888831	17.2083	88.02	H	HFK
Q9Y4D7-K1750	0.909091	136.762	90.72	C	LFK
Q9Y4D7-K1763	0.915844	18.8516	91.27	H	HFK
Q9Y4D7-K1821	0.945974	55.0981	78.53	H	LFK
Q9Y4D7-K1826	0.948571	163.393	87.74	C	HFK
Q9Y4D7-K1840	0.955844	116.419	89.62	H	HFK
Q9Y4D7-K1863	0.967792	100.704	84.81	H	LFK
Q9Y4D7-K332	0.172468	72.6992	67.54	C	HFK
Q9Y4D7-K333	0.172987	52.2228	73.47	C	HFK
Q9Y4D7-K694	0.360519	112.598	87.65	E	HFK
Q9Y4D7-K818	0.424935	114.726	79.26	C	HFK
Q9Y4D7-K829	0.430649	86.1556	82.89	C	HFK
Q9Y4D7-K993	0.515844	48.8403	86.36	C	HFK
Q9Y4D8-K1037	0.25951	NA	NA	C	HFK
Q9Y4D8-K1085	0.271522	NA	NA	C	HFK
Q9Y4D8-K1091	0.273023	NA	NA	C	HFK
Q9Y4D8-K125	0.0312813	NA	NA	C	HFK
Q9Y4D8-K1312	0.328328	NA	NA	C	HFK
Q9Y4D8-K1339	0.335085	NA	NA	C	HFK
Q9Y4D8-K1398	0.34985	NA	NA	C	HFK
Q9Y4D8-K1577	0.394645	NA	NA	C	HFK
Q9Y4D8-K1629	0.407658	NA	NA	C	HFK
Q9Y4D8-K1741	0.435686	NA	NA	C	HFK
Q9Y4D8-K1785	0.446697	NA	NA	C	HFK
Q9Y4D8-K1812	0.453453	NA	NA	C	HFK
Q9Y4D8-K2056	0.514515	NA	NA	C	HFK
Q9Y4D8-K2089	0.522773	NA	NA	C	HFK
Q9Y4D8-K2120	0.530531	NA	NA	C	HFK
Q9Y4D8-K2260	0.565566	NA	NA	C	HFK
Q9Y4D8-K2359	0.59034	NA	NA	C	HFK
Q9Y4D8-K2612	0.653654	NA	NA	C	HFK
Q9Y4D8-K2626	0.657157	NA	NA	C	HFK
Q9Y4D8-K3243	0.811562	NA	NA	C	HFK
Q9Y4D8-K3272	0.818819	NA	NA	C	HFK
Q9Y4D8-K3307	0.827578	NA	NA	C	HFK
Q9Y4D8-K3415	0.854605	NA	NA	C	HFK
Q9Y4D8-K3563	0.891642	NA	NA	C	HFK
Q9Y4D8-K3913	0.979229	NA	NA	C	HFK
Q9Y4D8-K3943	0.986737	NA	NA	C	HFK
Q9Y4D8-K424	0.106106	NA	NA	C	HFK
Q9Y4D8-K603	0.150901	NA	NA	C	HFK
Q9Y4D8-K616	0.154154	NA	NA	C	HFK
Q9Y4D8-K635	0.158909	NA	NA	C	HFK
Q9Y4D8-K690	0.172673	NA	NA	C	HFK
Q9Y4D8-K77	0.0192693	NA	NA	C	HFK
Q9Y4D8-K878	0.21972	NA	NA	C	HFK
Q9Y4D8-K996	0.249249	NA	NA	C	HFK
Q9Y4D8-K998	0.24975	NA	NA	C	HFK
Q9Y4E5-K106	0.0999057	128.755	80.17	H	LFK
Q9Y4E5-K139	0.131008	132.919	73.39	C	HFK
Q9Y4E5-K144	0.135721	160.944	38.32	C	HFK
Q9Y4E5-K153	0.144204	187.888	35.74	C	HFK
Q9Y4E5-K167	0.157399	173.193	63.67	C	HFK
Q9Y4E5-K191	0.180019	120.116	83.91	H	LFK
Q9Y4E5-K220	0.207352	100.712	86.84	E	HFK
Q9Y4E5-K275	0.259189	135.081	86.26	C	HFK
Q9Y4E5-K283	0.26673	161.205	75.2	C	HFK
Q9Y4E5-K288	0.271442	205.517	56.03	C	LFK
Q9Y4E5-K301	0.283695	19.1569	90.09	H	HFK
Q9Y4E5-K309	0.291235	158.969	86.16	H	HFK
Q9Y4E5-K316	0.297832	60.0145	92.33	E	LFK
Q9Y4E5-K322	0.303487	104.794	89.25	C	HFK
Q9Y4E5-K349	0.328935	112.706	89.35	C	HFK
Q9Y4E5-K357	0.336475	99.7354	87.64	H	HFK
Q9Y4E5-K381	0.359095	126.789	86.49	H	HFK
Q9Y4E5-K387	0.36475	163.322	82.54	C	LFK
Q9Y4E5-K423	0.39868	150.389	37.38	C	LFK
Q9Y4E5-K434	0.409048	194.511	28.45	C	HFK
Q9Y4E5-K446	0.420358	178.965	29.8	C	LFK
Q9Y4E5-K454	0.427898	158.939	36.58	C	HFK
Q9Y4E5-K464	0.437323	197.981	35.63	C	HFK
Q9Y4E5-K470	0.442978	110.926	74.21	E	HFK
Q9Y4E5-K488	0.459943	87.4209	81.51	H	HFK
Q9Y4E5-K499	0.470311	20.4186	86.02	E	HFK
Q9Y4E5-K505	0.475966	83.5888	80.99	C	HFK
Q9Y4E5-K543	0.511781	49.6909	80.06	H	LFK
Q9Y4E5-K622	0.586239	81.08	87.69	H	HFK
Q9Y4E5-K632	0.595664	154.083	74.52	C	HFK
Q9Y4E5-K664	0.625825	94.5826	81.63	C	LFK
Q9Y4E5-K68	0.0640905	123.056	51.24	C	LFK
Q9Y4E5-K731	0.688973	172.85	72.13	H	LFK
Q9Y4E5-K748	0.704995	139.64	80.34	C	LFK
Q9Y4E5-K75	0.070688	117.473	81.86	H	HFK
Q9Y4E5-K77	0.072573	79.7825	77.53	H	HFK
Q9Y4E5-K777	0.732328	127.972	64.51	C	HFK
Q9Y4E5-K779	0.734213	180.544	50.41	C	LFK
Q9Y4E5-K790	0.744581	54.8071	87.52	E	HFK
Q9Y4E5-K796	0.750236	117.966	87.05	C	HFK
Q9Y4E5-K817	0.770028	175.838	39.26	C	HFK
Q9Y4E5-K827	0.779453	162.012	34.12	C	HFK
Q9Y4E5-K832	0.784166	193.172	28.33	C	HFK
Q9Y4E5-K845	0.796418	179.937	27.96	C	HFK
Q9Y4E5-K852	0.803016	173.23	29.14	C	HFK
Q9Y4E5-K93	0.0876532	100.254	85.97	H	HFK
Q9Y4E5-K951	0.896324	198.205	74.66	C	HFK
Q9Y4E6-K106	0.0711409	126.541	88.21	E	HFK
Q9Y4E6-K1111	0.745638	156.402	26.02	C	HFK
Q9Y4E6-K1112	0.746309	209.122	24.52	C	HFK
Q9Y4E6-K1177	0.789933	44.013	90.7	H	HFK
Q9Y4E6-K1303	0.874497	55.6155	92.16	H	HFK
Q9Y4E6-K1344	0.902013	92.715	87.58	H	HFK
Q9Y4E6-K1394	0.93557	195.409	88.9	C	HFK
Q9Y4E6-K1445	0.969799	68.2116	88.53	E	HFK
Q9Y4E6-K1464	0.98255	89.1289	64.75	H	HFK
Q9Y4E6-K1484	0.995973	121.511	82.47	C	HFK
Q9Y4E6-K236	0.158389	156.608	91.14	C	HFK
Q9Y4E6-K302	0.202685	150.765	47.73	C	HFK
Q9Y4E6-K321	0.215436	166.761	66.13	C	HFK
Q9Y4E6-K342	0.22953	14.1539	90.51	E	HFK
Q9Y4E6-K466	0.312752	67.9941	95.76	C	HFK
Q9Y4E6-K567	0.380537	33.7353	92.53	E	HFK
Q9Y4E6-K641	0.430201	19.4682	38.4	H	HFK
Q9Y4E6-K647	0.434228	50.5453	33.42	H	HFK
Q9Y4E6-K663	0.444966	176.886	28.89	C	HFK
Q9Y4E6-K72	0.0483221	71.4551	92.62	E	HFK
Q9Y4E6-K729	0.489262	186.796	25.03	C	LFK
Q9Y4E6-K737	0.494631	162.909	26.23	H	HFK
Q9Y4E6-K747	0.501342	114.755	27.45	H	HFK
Q9Y4E6-K828	0.555705	35.439	92.53	C	HFK
Q9Y4E6-K857	0.575168	187.319	29.43	C	HFK
Q9Y4E6-K862	0.578523	192.087	24.54	C	HFK
Q9Y4E6-K877	0.588591	97.5358	53.94	C	HFK
Q9Y4E6-K931	0.624832	198.196	29.36	C	HFK
Q9Y4E8-K128	0.130479	98.2305	85.44	E	LFK
Q9Y4E8-K154	0.156983	73.9176	84.35	C	HFK
Q9Y4E8-K228	0.232416	137.841	32.34	C	HFK
Q9Y4E8-K259	0.264016	176.511	38.83	C	HFK
Q9Y4E8-K272	0.277268	140.674	32.78	C	LFK
Q9Y4E8-K340	0.346585	73.0562	97.6	H	HFK
Q9Y4E8-K347	0.353721	56.1254	98.02	H	HFK
Q9Y4E8-K353	0.359837	145.872	92.75	C	HFK
Q9Y4E8-K363	0.370031	23.1175	92.19	H	HFK
Q9Y4E8-K428	0.43629	92.3166	94.64	C	HFK
Q9Y4E8-K488	0.497452	60.4185	91.66	C	HFK
Q9Y4E8-K493	0.502548	43.7354	93.06	E	HFK
Q9Y4E8-K605	0.616718	121.797	86.83	H	LFK
Q9Y4E8-K619	0.630989	110.621	80.51	C	HFK
Q9Y4E8-K708	0.721713	187.843	56.38	C	HFK
Q9Y4E8-K758	0.772681	25.2211	88.57	H	HFK
Q9Y4E8-K779	0.794088	180.085	61.56	C	LFK
Q9Y4E8-K789	0.804281	73.5414	94.02	H	HFK
Q9Y4E8-K800	0.815494	124.479	88.8	E	HFK
Q9Y4E8-K813	0.828746	149.265	93.47	C	LFK
Q9Y4E8-K897	0.914373	51.2902	97.64	E	HFK
Q9Y4F1-K1003	0.959809	149.344	89.43	C	LFK
Q9Y4F1-K141	0.134928	57.2419	96.28	H	LFK
Q9Y4F1-K182	0.174163	137.882	93.01	H	LFK
Q9Y4F1-K184	0.176077	101.575	93.33	C	HFK
Q9Y4F1-K233	0.222967	80.1784	96.81	E	HFK
Q9Y4F1-K265	0.253589	106.523	89.5	C	LFK
Q9Y4F1-K30	0.0287081	188.223	34.7	C	LFK
Q9Y4F1-K303	0.289952	76.1186	93.19	H	HFK
Q9Y4F1-K345	0.330144	87.9483	92.02	H	LFK
Q9Y4F1-K352	0.336842	154.705	81.73	H	LFK
Q9Y4F1-K416	0.398086	166.273	33.65	C	LFK
Q9Y4F1-K438	0.419139	159.122	39.57	C	LFK
Q9Y4F1-K456	0.436364	178.849	37.94	C	LFK
Q9Y4F1-K540	0.516746	84.3328	90.21	H	HFK
Q9Y4F1-K546	0.522488	53.9001	95.29	H	LFK
Q9Y4F1-K593	0.567464	138.969	97.76	H	LFK
Q9Y4F1-K600	0.574163	114.577	97.69	H	LFK
Q9Y4F1-K629	0.601914	112.435	97.64	H	LFK
Q9Y4F1-K656	0.627751	152.494	91.37	H	HFK
Q9Y4F1-K693	0.663158	52.7337	96.85	H	LFK
Q9Y4F1-K701	0.670813	178.336	94.47	H	HFK
Q9Y4F1-K739	0.707177	5.02998	96.42	H	HFK
Q9Y4F1-K745	0.712919	60.9374	91.33	H	HFK
Q9Y4F1-K768	0.734928	33.7809	95.93	E	LFK
Q9Y4F1-K772	0.738756	111.627	88.2	C	LFK
Q9Y4F1-K999	0.955981	33.0648	95.73	E	HFK
Q9Y4F3-K1078	0.618829	155.533	46.69	C	HFK
Q9Y4F3-K1092	0.626866	165.431	38.43	C	HFK
Q9Y4F3-K1185	0.680253	97.3917	93.75	H	HFK
Q9Y4F3-K1188	0.681975	137.119	89.01	H	HFK
Q9Y4F3-K1193	0.684845	106.653	89.01	C	HFK
Q9Y4F3-K1265	0.726177	122.123	92.71	H	HFK
Q9Y4F3-K1283	0.73651	115.351	93.08	H	HFK
Q9Y4F3-K1297	0.744546	133.465	90.55	C	HFK
Q9Y4F3-K1337	0.767509	102.745	86.25	H	HFK
Q9Y4F3-K1345	0.772101	106.24	87	H	HFK
Q9Y4F3-K1351	0.775545	156.035	81.88	H	HFK
Q9Y4F3-K1388	0.796785	71.0981	79.75	H	HFK
Q9Y4F3-K1394	0.80023	97.4697	82.02	E	HFK
Q9Y4F3-K1492	0.856487	44.8538	91.42	H	HFK
Q9Y4F3-K1547	0.88806	86.919	88.98	E	HFK
Q9Y4F3-K1558	0.894374	53.653	89.89	C	HFK
Q9Y4F3-K189	0.108496	129.222	30.05	C	HFK
Q9Y4F3-K277	0.159013	189.224	30.83	C	HFK
Q9Y4F3-K318	0.182549	162.406	31.58	C	HFK
Q9Y4F3-K330	0.189437	195.269	34.48	C	HFK
Q9Y4F3-K398	0.228473	117.378	84.11	C	HFK
Q9Y4F3-K401	0.230195	165.881	86.89	H	HFK
Q9Y4F3-K422	0.24225	184.317	70.09	C	HFK
Q9Y4F3-K428	0.245695	62.1483	92.04	H	HFK
Q9Y4F3-K506	0.290471	181.975	30.66	C	HFK
Q9Y4F3-K523	0.30023	100.923	83.36	C	HFK
Q9Y4F3-K526	0.301952	157.871	85.19	H	HFK
Q9Y4F3-K542	0.311137	143.783	90.91	E	HFK
Q9Y4F3-K585	0.335821	129.558	62.58	C	HFK
Q9Y4F3-K593	0.340413	176.631	30.23	C	HFK
Q9Y4F3-K601	0.345006	168.466	28.91	C	HFK
Q9Y4F3-K617	0.354191	194.048	26.13	C	HFK
Q9Y4F3-K62	0.0355913	166.488	31.58	C	HFK
Q9Y4F3-K627	0.359931	194.062	29.35	C	HFK
Q9Y4F3-K643	0.369116	168.944	32.56	C	HFK
Q9Y4F3-K648	0.371986	204.533	29.98	C	HFK
Q9Y4F3-K690	0.396096	173.027	27.46	C	HFK
Q9Y4F3-K700	0.401837	146.241	25.5	C	HFK
Q9Y4F3-K720	0.413318	163.331	30.78	C	HFK
Q9Y4F3-K73	0.0419059	193.665	31.2	C	HFK
Q9Y4F3-K805	0.462113	169.153	85.26	H	HFK
Q9Y4F3-K822	0.471871	98.6966	86.59	E	HFK
Q9Y4F3-K90	0.0516648	172.703	26.2	C	HFK
Q9Y4F3-K906	0.520092	172.254	86.48	H	HFK
Q9Y4F3-K911	0.522962	156.289	77.73	C	HFK
Q9Y4F3-K919	0.527555	110.711	81.4	C	HFK
Q9Y4F3-K98	0.0562572	171.767	30.07	C	HFK
Q9Y4F3-K983	0.564294	185.362	69.37	C	HFK
Q9Y4F4-K1308	0.760465	100.624	90.59	C	HFK
Q9Y4F4-K1412	0.82093	108.655	73.75	C	HFK
Q9Y4F4-K1427	0.829651	149.406	62.18	H	HFK
Q9Y4F4-K1440	0.837209	196.387	32.67	C	HFK
Q9Y4F4-K1680	0.976744	79.9449	92.79	H	HFK
Q9Y4F4-K366	0.212791	121.584	91.41	H	HFK
Q9Y4F4-K376	0.218605	42.6508	93.01	H	HFK
Q9Y4F4-K448	0.260465	75.9677	92.61	C	HFK
Q9Y4F4-K523	0.30407	92.5081	91.57	C	HFK
Q9Y4F4-K693	0.402907	173.782	30.03	C	HFK
Q9Y4F5-K1486	0.935179	197.375	49.66	C	HFK
Q9Y4F5-K1538	0.967904	215.53	35.55	C	HFK
Q9Y4F9-K1048	0.981273	142.524	59	C	HFK
Q9Y4F9-K1055	0.987828	190.196	32.55	C	HFK
Q9Y4F9-K170	0.159176	136.64	89.17	H	HFK
Q9Y4F9-K271	0.253745	91.3687	81.83	E	HFK
Q9Y4F9-K287	0.268727	72.7749	86.23	H	HFK
Q9Y4F9-K809	0.757491	136.076	87.5	H	HFK
Q9Y4F9-K836	0.782772	115.071	92.42	H	HFK
Q9Y4F9-K848	0.794007	165.075	91.3	H	HFK
Q9Y4F9-K970	0.90824	165.832	88.11	C	HFK
Q9Y4F9-K977	0.914794	90.2472	87.73	H	HFK
Q9Y4F9-K988	0.925094	34.2288	79.67	C	HFK
Q9Y4F9-K995	0.931648	32.4708	92.61	H	HFK
Q9Y4G2-K1025	0.970644	105.752	91.99	C	HFK
Q9Y4G2-K1037	0.982008	194.779	74.96	C	HFK
Q9Y4G2-K27	0.0255682	115.176	91.48	H	HFK
Q9Y4G2-K487	0.461174	157.524	36.58	C	HFK
Q9Y4G2-K516	0.488636	176.563	30.35	C	HFK
Q9Y4G2-K537	0.508523	17.8559	89.96	E	HFK
Q9Y4G2-K601	0.569129	97.7941	85.17	E	HFK
Q9Y4G2-K720	0.681818	41.119	79.76	E	HFK
Q9Y4G2-K752	0.712121	125.043	71.89	C	HFK
Q9Y4G2-K756	0.715909	65.0287	92.98	E	HFK
Q9Y4G2-K82	0.0776515	176.515	53.6	C	HFK
Q9Y4G2-K846	0.801136	52.0843	94.45	E	HFK
Q9Y4G2-K879	0.832386	150.91	96.08	E	HFK
Q9Y4G2-K888	0.840909	116.806	91.7	H	HFK
Q9Y4G2-K926	0.876894	59.4685	95.25	H	HFK
Q9Y4G2-K941	0.891098	156.524	91.05	H	HFK
Q9Y4G2-K99	0.09375	173.536	90.88	H	HFK
Q9Y4G6-K1334	0.524784	78.1838	64.51	H	LFK
Q9Y4G6-K1517	0.596774	116.991	66.75	H	LFK
Q9Y4G6-K1546	0.608183	145.215	82.76	H	LFK
Q9Y4G6-K17	0.00668765	60.453	80.31	E	LFK
Q9Y4G6-K1848	0.726987	205.736	72.47	C	HFK
Q9Y4G6-K1934	0.760818	51.6373	82.94	H	HFK
Q9Y4G6-K1948	0.766326	58.5303	75.27	H	HFK
Q9Y4G6-K1961	0.77144	55.699	82.98	H	HFK
Q9Y4G6-K2025	0.796617	133.382	89.3	H	HFK
Q9Y4G6-K2032	0.799371	121.56	89.68	H	HFK
Q9Y4G6-K2105	0.828088	78.1382	74.25	C	HFK
Q9Y4G6-K2116	0.832415	87.7952	85.28	H	HFK
Q9Y4G6-K2134	0.839496	128.744	79.23	H	HFK
Q9Y4G6-K2491	0.979937	179.933	30.96	C	HFK
Q9Y4G6-K444	0.174666	205.077	28.89	C	LFK
Q9Y4G6-K84	0.0330448	43.9637	79.58	E	LFK
Q9Y4G6-K878	0.345397	114.915	81.23	H	LFK
Q9Y4H2-K103	0.0769806	91.4989	94.8	E	HFK
Q9Y4H2-K110	0.0822123	132.542	94.52	E	HFK
Q9Y4H2-K203	0.151719	45.9469	97.28	E	HFK
Q9Y4H2-K211	0.157698	96.2772	93.64	C	HFK
Q9Y4H2-K305	0.227952	178.61	42.68	C	HFK
Q9Y4H2-K355	0.265321	199.357	38.15	C	HFK
Q9Y4H2-K415	0.310164	181.68	43.81	C	LFK
Q9Y4H2-K80	0.0597907	154.873	93.07	H	HFK
Q9Y4H2-K811	0.606129	172.392	34.23	C	LFK
Q9Y4I1-K1207	0.650674	110.953	66.45	H	HFK
Q9Y4I1-K1232	0.664151	186.735	50.35	C	LFK
Q9Y4I1-K1277	0.68841	161.737	50.51	H	LFK
Q9Y4I1-K1375	0.74124	142.158	74.09	H	LFK
Q9Y4I1-K1528	0.82372	30.4853	87.02	H	HFK
Q9Y4I1-K169	0.0911051	24.05	87.43	H	HFK
Q9Y4I1-K174	0.0938005	102.514	85.79	H	HFK
Q9Y4I1-K1812	0.976819	197.875	73.33	C	LFK
Q9Y4I1-K210	0.113208	34.4309	87.46	C	HFK
Q9Y4I1-K246	0.132615	48.5923	83.34	H	HFK
Q9Y4I1-K275	0.148248	158.847	88.65	H	HFK
Q9Y4I1-K289	0.155795	94.8592	93.18	H	HFK
Q9Y4I1-K389	0.209704	92.6404	88.32	E	HFK
Q9Y4I1-K405	0.218329	25.6474	88.52	H	LFK
Q9Y4I1-K526	0.283558	70.1487	93.59	H	HFK
Q9Y4I1-K569	0.306739	51.2883	74.39	H	HFK
Q9Y4I1-K810	0.436658	116.253	86.38	H	HFK
Q9Y4I1-K816	0.439892	132.783	82.43	H	HFK
Q9Y4I1-K823	0.443666	128.391	79.88	H	HFK
Q9Y4I1-K865	0.466307	120.98	82.15	H	LFK
Q9Y4I1-K871	0.469542	157.38	85.33	H	LFK
Q9Y4I1-K979	0.527763	111.973	79.33	H	HFK
Q9Y4K0-K106	0.136951	120.711	94.79	E	HFK
Q9Y4K0-K161	0.20801	144.281	79.31	C	HFK
Q9Y4K0-K209	0.270026	62.0314	82.91	E	HFK
Q9Y4K0-K215	0.277778	41.1654	88.61	E	HFK
Q9Y4K0-K220	0.284238	84.078	85.55	C	HFK
Q9Y4K0-K245	0.316537	160.351	91.25	H	HFK
Q9Y4K0-K320	0.413437	179.97	54.92	C	HFK
Q9Y4K0-K373	0.481912	99.4113	91.54	E	HFK
Q9Y4K0-K400	0.516796	175.046	94.02	C	HFK
Q9Y4K0-K406	0.524548	158.974	96.75	E	HFK
Q9Y4K0-K433	0.559432	134.243	87.5	H	HFK
Q9Y4K0-K510	0.658915	107.08	96.92	E	HFK
Q9Y4K0-K653	0.843669	128.949	79.25	E	HFK
Q9Y4K1-K1023	0.593732	10.1414	92.74	C	HFK
Q9Y4K1-K1225	0.710969	88.334	92.9	C	HFK
Q9Y4K1-K215	0.124782	196.132	29.31	C	LFK
Q9Y4K3-K104	0.199234	83.5751	95.09	E	LFK
Q9Y4K3-K180	0.344828	142.749	93.9	H	LFK
Q9Y4K3-K331	0.6341	127.715	96.94	H	LFK
Q9Y4K3-K371	0.710728	97.9129	95.97	C	LFK
Q9Y4K3-K453	0.867816	95.6829	89.74	C	HFK
Q9Y4K3-K469	0.898467	115.669	88.71	C	HFK
Q9Y4K3-K489	0.936782	76.6333	96.26	E	HFK
Q9Y4K3-K91	0.17433	91.4617	96.96	H	LFK
Q9Y4K4-K134	0.158392	111.11	88.9	C	HFK
Q9Y4K4-K142	0.167849	27.3726	93.29	C	HFK
Q9Y4K4-K155	0.183215	19.8887	96.59	E	HFK
Q9Y4K4-K171	0.202128	171.508	51.32	C	HFK
Q9Y4K4-K232	0.274232	79.3674	85.16	C	HFK
Q9Y4K4-K239	0.282506	156.442	96.73	C	HFK
Q9Y4K4-K245	0.289598	107.338	93.85	C	HFK
Q9Y4K4-K36	0.0425532	47.9789	93.13	E	HFK
Q9Y4K4-K49	0.0579196	31.6924	88.48	E	HFK
Q9Y4K4-K500	0.591017	84.6956	87.09	E	HFK
Q9Y4K4-K508	0.600473	123.106	93.67	C	HFK
Q9Y4K4-K615	0.72695	103.623	90.15	E	HFK
Q9Y4K4-K620	0.732861	142.635	91.43	C	HFK
Q9Y4K4-K624	0.737589	71.6704	94.15	E	HFK
Q9Y4K4-K745	0.880615	71.8565	92.36	C	HFK
Q9Y4K4-K748	0.884161	28.6273	91.56	E	LFK
Q9Y4K4-K755	0.892435	68.6814	91.29	E	HFK
Q9Y4K4-K796	0.940898	117.036	81.08	C	HFK
Q9Y4L1-K106	0.106106	6.84656	95.88	C	LFK
Q9Y4L1-K251	0.251251	195.747	82.5	C	HFK
Q9Y4L1-K398	0.398398	185.176	97.5	H	HFK
Q9Y4L1-K51	0.0510511	30.7312	91.59	E	HFK
Q9Y4L1-K520	0.520521	61.0152	97.27	E	HFK
Q9Y4L1-K529	0.52953	151.592	92.58	H	HFK
Q9Y4L1-K722	0.722723	61.4374	94.38	H	LFK
Q9Y4L1-K75	0.0750751	75.557	87.21	E	HFK
Q9Y4L1-K91	0.0910911	134.076	94.32	C	HFK
Q9Y4L1-K94	0.0940941	129.829	94.65	H	HFK
Q9Y4L5-K26	0.0855263	166.065	87.2	C	LFK
Q9Y4L5-K32	0.105263	121.621	79.69	E	LFK
Q9Y4P1-K119	0.302799	158.552	96.78	C	HFK
Q9Y4P1-K153	0.389313	78.7541	98.56	H	HFK
Q9Y4P1-K337	0.857506	107.557	93.47	H	HFK
Q9Y4P1-K39	0.0992366	84.7254	93.75	H	HFK
Q9Y4P1-K56	0.142494	43.4399	97.56	E	HFK
Q9Y4P3-K103	0.230425	103.968	95.08	C	HFK
Q9Y4P3-K120	0.268456	156.459	93.71	H	HFK
Q9Y4P3-K185	0.41387	131.688	96.34	C	HFK
Q9Y4P3-K188	0.420582	199.164	94.74	C	HFK
Q9Y4P3-K262	0.58613	215.855	93.63	C	LFK
Q9Y4P3-K263	0.588367	191.091	93.32	C	LFK
Q9Y4P3-K276	0.61745	125.972	96.48	E	HFK
Q9Y4P3-K299	0.668904	85.1286	96.65	C	HFK
Q9Y4P3-K304	0.680089	17.1142	98.53	E	HFK
Q9Y4P3-K313	0.700224	157.17	92.7	H	HFK
Q9Y4P3-K315	0.704698	182.343	92.26	C	HFK
Q9Y4P3-K322	0.720358	57.9951	97.45	E	HFK
Q9Y4P3-K364	0.814318	116.667	95.47	E	HFK
Q9Y4P3-K417	0.932886	171.598	92.45	H	LFK
Q9Y4P3-K440	0.98434	144.944	88.97	H	LFK
Q9Y4P3-K446	0.997763	178.069	44.05	C	LFK
Q9Y4P3-K71	0.158837	180.887	54.08	C	HFK
Q9Y4P3-K87	0.194631	98.1835	94.31	E	HFK
Q9Y4P8-K106	0.23348	149.738	92.39	H	HFK
Q9Y4P8-K146	0.321586	121.737	95.48	C	HFK
Q9Y4P8-K216	0.475771	47.2555	97.87	E	HFK
Q9Y4P8-K223	0.491189	98.9554	92.08	C	HFK
Q9Y4P8-K237	0.522026	102.215	96.73	E	HFK
Q9Y4P8-K283	0.623348	164.901	38.96	C	HFK
Q9Y4P8-K331	0.729075	37.4565	88.22	C	HFK
Q9Y4P8-K341	0.751101	191.02	86.38	C	HFK
Q9Y4P8-K371	0.817181	55.8113	93.67	E	HFK
Q9Y4R8-K159	0.189964	40.2253	97.27	H	HFK
Q9Y4R8-K291	0.34767	131.617	95.93	H	HFK
Q9Y4R8-K294	0.351254	74.2518	97.36	H	HFK
Q9Y4R8-K302	0.360812	51.4767	94.38	H	HFK
Q9Y4R8-K36	0.0430108	13.72	88.98	H	HFK
Q9Y4R8-K362	0.432497	30.5996	95.74	H	HFK
Q9Y4R8-K392	0.468339	138.832	94.34	H	HFK
Q9Y4R8-K51	0.0609319	59.3259	85.98	H	HFK
Q9Y4R8-K510	0.609319	191.552	69.76	C	HFK
Q9Y4R8-K678	0.810036	194.308	41.39	C	HFK
Q9Y4R8-K807	0.964158	135.968	92.7	H	HFK
Q9Y4U1-K178	0.631206	178.608	96.99	C	HFK
Q9Y4U1-K220	0.780142	41.3859	95.23	H	HFK
Q9Y4W2-K135	0.183924	201.566	59.47	C	HFK
Q9Y4W2-K161	0.219346	123.934	87.72	C	HFK
Q9Y4W2-K162	0.220708	171.922	85.97	C	HFK
Q9Y4W2-K241	0.328338	166.1	34.4	C	HFK
Q9Y4W2-K247	0.336512	167.228	45.83	C	HFK
Q9Y4W2-K257	0.350136	123.187	75.7	H	HFK
Q9Y4W2-K263	0.358311	115.277	94.21	H	HFK
Q9Y4W2-K292	0.39782	122.568	85.95	H	HFK
Q9Y4W2-K295	0.401907	150.129	84.3	H	HFK
Q9Y4W2-K31	0.0422343	215.804	29.5	C	HFK
Q9Y4W2-K312	0.425068	91.4495	94.47	H	HFK
Q9Y4W2-K362	0.493188	172.408	35.17	C	LFK
Q9Y4W2-K365	0.497275	163.024	42.74	C	HFK
Q9Y4W2-K432	0.588556	138.574	66.55	C	HFK
Q9Y4W2-K486	0.662125	57.2546	83.9	H	HFK
Q9Y4W2-K499	0.679837	54.5511	82.15	H	HFK
Q9Y4W2-K540	0.735695	139.237	33.83	C	HFK
Q9Y4W2-K64	0.0871935	162.768	89.39	H	LFK
Q9Y4W2-K98	0.133515	28.8123	93.75	H	HFK
Q9Y4W6-K122	0.153074	163.781	31.61	C	HFK
Q9Y4W6-K182	0.228356	127.922	81.22	C	HFK
Q9Y4W6-K193	0.242158	148.479	85.46	C	HFK
Q9Y4W6-K300	0.376412	153.259	71.85	C	HFK
Q9Y4W6-K308	0.386449	136.483	89.02	H	HFK
Q9Y4W6-K331	0.415307	139.719	84.24	H	HFK
Q9Y4W6-K339	0.425345	160.87	80.46	C	HFK
Q9Y4W6-K342	0.429109	39.7843	84.99	C	HFK
Q9Y4W6-K354	0.444166	17.7345	94	H	HFK
Q9Y4W6-K398	0.499373	167.101	89.78	H	HFK
Q9Y4W6-K481	0.603513	34.408	92.05	H	HFK
Q9Y4W6-K502	0.629862	83.1409	93.55	H	HFK
Q9Y4W6-K508	0.63739	81.8389	92.31	H	HFK
Q9Y4W6-K543	0.681305	130.969	92.39	H	HFK
Q9Y4W6-K559	0.70138	158.551	77.17	C	HFK
Q9Y4W6-K568	0.712673	47.2741	92.87	H	HFK
Q9Y4W6-K601	0.754078	209.853	81.49	C	HFK
Q9Y4W6-K611	0.766625	68.1932	82.25	C	HFK
Q9Y4W6-K618	0.775408	94.9511	94.75	H	HFK
Q9Y4W6-K687	0.861982	92.6732	87.44	C	HFK
Q9Y4W6-K710	0.890841	133.845	97.92	H	HFK
Q9Y4W6-K719	0.902133	50.2526	96.39	C	HFK
Q9Y4W6-K738	0.925972	59.9751	89.41	H	HFK
Q9Y4X0-K247	0.741742	157.073	89.67	C	HFK
Q9Y4X0-K281	0.843844	169.29	92.88	C	HFK
Q9Y4X5-K142	0.254937	79.4147	94.2	H	LFK
Q9Y4X5-K156	0.280072	111.65	86.47	H	LFK
Q9Y4X5-K168	0.301616	138.813	59.37	H	LFK
Q9Y4X5-K253	0.454219	119.54	91.39	H	LFK
Q9Y4X5-K257	0.4614	67.2282	90.66	H	LFK
Q9Y4X5-K274	0.491921	75.253	97.03	E	LFK
Q9Y4X5-K286	0.513465	86.0862	97.56	E	LFK
Q9Y4X5-K293	0.526032	66.5787	96.02	C	LFK
Q9Y4X5-K316	0.567325	92.9792	97.73	C	LFK
Q9Y4X5-K326	0.585278	62.2701	88.13	H	LFK
Q9Y4X5-K346	0.621185	132.161	94.92	C	LFK
Q9Y4X5-K353	0.633752	8.91992	88.74	C	LFK
Q9Y4X5-K368	0.660682	133.036	94.46	C	LFK
Q9Y4X5-K398	0.714542	150.105	71.89	H	LFK
Q9Y4X5-K433	0.777379	125.635	92.9	H	LFK
Q9Y4X5-K439	0.788151	125.155	91.52	H	LFK
Q9Y4X5-K459	0.824057	92.9943	94.66	H	LFK
Q9Y4X5-K460	0.825853	97.8946	95.74	H	LFK
Q9Y4X5-K522	0.937163	64.2137	89.83	H	LFK
Q9Y508-K102	0.447368	123.984	94.65	H	LFK
Q9Y508-K112	0.491228	117.944	96.02	H	LFK
Q9Y508-K122	0.535088	108.57	87.52	H	LFK
Q9Y508-K126	0.552632	172.976	65.61	H	LFK
Q9Y508-K149	0.653509	142.704	93.09	C	LFK
Q9Y508-K161	0.70614	116.708	89.5	H	LFK
Q9Y508-K169	0.741228	134.129	90.26	C	LFK
Q9Y508-K61	0.267544	174.721	89.95	C	LFK
Q9Y508-K96	0.421053	127.58	94.14	C	LFK
Q9Y512-K158	0.336887	44.9059	94.74	E	HFK
Q9Y512-K178	0.379531	82.8295	94.9	E	HFK
Q9Y512-K221	0.471215	177.845	88.71	C	HFK
Q9Y512-K227	0.484009	55.1963	97.34	E	HFK
Q9Y512-K255	0.54371	14.0589	95.5	E	HFK
Q9Y512-K280	0.597015	58.6388	97.04	E	HFK
Q9Y512-K412	0.878465	170.541	81.6	H	HFK
Q9Y512-K417	0.889126	70.5543	83.96	H	HFK
Q9Y512-K43	0.0916844	125.802	80.1	C	HFK
Q9Y512-K59	0.1258	88.8939	92.68	C	HFK
Q9Y512-K74	0.157783	141.862	87.26	C	HFK
Q9Y519-K147	0.361179	100.542	73.61	C	HFK
Q9Y519-K317	0.77887	125.053	86.84	H	HFK
Q9Y519-K334	0.820639	110.659	70.04	C	LFK
Q9Y520-K1144	0.395028	NA	NA	C	HFK
Q9Y520-K1172	0.404696	NA	NA	C	HFK
Q9Y520-K119	0.0410912	NA	NA	C	LFK
Q9Y520-K1336	0.461326	NA	NA	C	LFK
Q9Y520-K1515	0.523135	NA	NA	C	HFK
Q9Y520-K2110	0.728591	NA	NA	C	LFK
Q9Y520-K2156	0.744475	NA	NA	C	HFK
Q9Y520-K2226	0.768646	NA	NA	C	LFK
Q9Y520-K2255	0.77866	NA	NA	C	LFK
Q9Y520-K2670	0.921961	NA	NA	C	HFK
Q9Y520-K2701	0.932666	NA	NA	C	HFK
Q9Y520-K2832	0.977901	NA	NA	C	LFK
Q9Y520-K374	0.129144	NA	NA	C	HFK
Q9Y520-K47	0.0162293	NA	NA	C	LFK
Q9Y520-K665	0.229627	NA	NA	C	HFK
Q9Y520-K79	0.027279	NA	NA	C	LFK
Q9Y530-K104	0.684211	51.1204	98.64	H	HFK
Q9Y530-K109	0.717105	173.159	98.48	H	LFK
Q9Y530-K18	0.118421	168.44	97.81	E	HFK
Q9Y530-K26	0.171053	169.044	96.79	C	HFK
Q9Y530-K63	0.414474	61.6851	98.62	C	HFK
Q9Y530-K72	0.473684	120.485	98.43	E	LFK
Q9Y530-K90	0.592105	105.005	95.8	C	LFK
Q9Y535-K32	0.156863	121.777	93.51	H	HFK
Q9Y535-K69	0.338235	76.2128	96.38	E	HFK
Q9Y535-K88	0.431373	102.178	96.82	E	HFK
Q9Y546-K127	0.296729	39.6236	89.21	H	HFK
Q9Y546-K165	0.385514	34.9284	92.9	C	HFK
Q9Y546-K170	0.397196	46.7209	94.34	H	HFK
Q9Y546-K220	0.514019	71.854	92.48	H	HFK
Q9Y546-K259	0.60514	106.262	92.69	C	HFK
Q9Y546-K271	0.633178	182.741	91	C	HFK
Q9Y546-K279	0.651869	84.0361	94.54	H	HFK
Q9Y546-K290	0.67757	192.975	87.27	C	HFK
Q9Y546-K294	0.686916	165.108	88.57	H	HFK
Q9Y546-K323	0.754673	134.826	71.98	C	LFK
Q9Y546-K349	0.815421	162.207	25.6	C	HFK
Q9Y546-K362	0.845794	117.926	87.37	C	HFK
Q9Y546-K369	0.86215	185.113	70.14	C	HFK
Q9Y546-K389	0.908879	179.44	27.4	C	HFK
Q9Y546-K40	0.0934579	182.684	39.25	C	HFK
Q9Y547-K80	0.555556	161.003	92.16	C	HFK
Q9Y548-K107	0.349673	120.887	79.28	C	HFK
Q9Y548-K98	0.320261	94.5211	93.25	H	LFK
Q9Y561-K160	0.186263	93.2804	79.75	E	HFK
Q9Y561-K228	0.265425	218.147	56.48	C	HFK
Q9Y561-K305	0.355064	97.8875	89.32	E	HFK
Q9Y561-K316	0.36787	53.8356	93.77	E	HFK
Q9Y561-K327	0.380675	90.0415	88.33	H	HFK
Q9Y561-K358	0.416764	129.679	76.02	C	HFK
Q9Y561-K459	0.534342	132.027	83.65	C	HFK
Q9Y570-K121	0.313472	147.165	95.79	C	HFK
Q9Y570-K206	0.533679	172.047	96.02	C	HFK
Q9Y570-K217	0.562176	135.555	94.98	H	LFK
Q9Y570-K236	0.611399	69.5116	96.81	E	HFK
Q9Y570-K270	0.699482	185.385	40.49	C	LFK
Q9Y570-K281	0.727979	168.256	55.39	C	HFK
Q9Y570-K293	0.759067	110.86	93.69	H	HFK
Q9Y570-K296	0.766839	135.267	95.53	H	LFK
Q9Y573-K18	0.0308219	146.357	88.74	H	HFK
Q9Y573-K185	0.316781	83.9955	93.62	H	HFK
Q9Y573-K217	0.371575	152.288	87.85	H	HFK
Q9Y573-K238	0.407534	156.109	80.23	H	HFK
Q9Y573-K257	0.440068	127.515	76.93	H	LFK
Q9Y573-K264	0.452055	171.809	51.77	H	HFK
Q9Y573-K270	0.462329	187.79	39.66	C	LFK
Q9Y573-K288	0.493151	63.6265	83.85	C	HFK
Q9Y573-K29	0.0496575	142.612	93.89	H	HFK
Q9Y573-K368	0.630137	118.155	91.49	C	HFK
Q9Y573-K463	0.792808	127.493	94.56	C	HFK
Q9Y573-K49	0.0839041	89.0745	94.23	E	HFK
Q9Y573-K512	0.876712	90.6497	97.14	E	HFK
Q9Y573-K520	0.890411	131.75	94.21	C	HFK
Q9Y573-K8	0.0136986	192.519	53.34	C	HFK
Q9Y575-K24	0.046332	170.549	97.54	H	HFK
Q9Y575-K367	0.708494	127.457	82	C	HFK
Q9Y575-K475	0.916988	143.69	76.59	H	HFK
Q9Y575-K75	0.144788	91.3196	95.71	C	HFK
Q9Y576-K100	0.298507	86.9898	97.49	C	HFK
Q9Y576-K161	0.480597	137.938	97.32	H	HFK
Q9Y576-K21	0.0626866	115.661	62.54	H	HFK
Q9Y576-K280	0.835821	179.517	64.29	C	HFK
Q9Y576-K290	0.865672	100.803	91.93	H	HFK
Q9Y576-K329	0.98209	32.5698	95.93	H	HFK
Q9Y576-K69	0.20597	74.2487	87.06	C	HFK
Q9Y584-K112	0.57732	163.372	79.68	H	HFK
Q9Y584-K116	0.597938	134.427	85	H	HFK
Q9Y584-K153	0.78866	104.253	90.71	H	HFK
Q9Y584-K55	0.283505	95.0908	68.8	C	HFK
Q9Y584-K60	0.309278	97.1143	82.63	H	HFK
Q9Y584-K64	0.329897	132.459	86.09	H	HFK
Q9Y587-K18	0.125	50.5083	96.8	E	HFK
Q9Y587-K27	0.1875	119.783	91.87	H	HFK
Q9Y587-K37	0.256944	150.739	94.74	H	HFK
Q9Y592-K519	0.740371	122.886	92.53	H	HFK
Q9Y592-K83	0.118402	142.533	94.42	H	LFK
Q9Y597-K138	0.169325	181.763	76.42	C	HFK
Q9Y597-K432	0.530061	95.9253	90.41	C	HFK
Q9Y597-K503	0.617178	3.64023	95.12	C	LFK
Q9Y597-K510	0.625767	59.3743	92.81	E	LFK
Q9Y597-K520	0.638037	39.9184	93.18	C	HFK
Q9Y597-K582	0.71411	179.29	55.75	C	HFK
Q9Y597-K81	0.0993865	70.5962	90.34	C	HFK
Q9Y5A7-K10	0.0162602	28.257	92.05	H	HFK
Q9Y5A7-K115	0.186992	68.5196	94.44	H	HFK
Q9Y5A7-K140	0.227642	89.1033	94.15	C	HFK
Q9Y5A7-K152	0.247154	45.2779	90.52	E	HFK
Q9Y5A7-K159	0.258537	39.8431	65.14	C	HFK
Q9Y5A7-K167	0.271545	158.786	43.7	C	LFK
Q9Y5A7-K180	0.292683	88.2261	66.7	H	LFK
Q9Y5A7-K198	0.321951	105.522	78.35	H	LFK
Q9Y5A7-K231	0.37561	100.08	84.99	H	LFK
Q9Y5A7-K242	0.393496	5.16301	90.66	H	HFK
Q9Y5A7-K305	0.495935	136.281	92.64	H	LFK
Q9Y5A7-K306	0.497561	16.386	94.05	H	HFK
Q9Y5A7-K312	0.507317	116.519	92.91	H	HFK
Q9Y5A7-K315	0.512195	91.2927	90.29	H	HFK
Q9Y5A7-K329	0.534959	61.5074	70.66	H	HFK
Q9Y5A7-K33	0.0536585	124.032	90.58	C	HFK
Q9Y5A7-K365	0.593496	87.6082	96.59	H	HFK
Q9Y5A7-K371	0.603252	148.24	94.39	H	LFK
Q9Y5A7-K39	0.0634146	110.533	92.02	H	HFK
Q9Y5A7-K43	0.0699187	106.548	93.96	H	HFK
Q9Y5A7-K440	0.715447	119.814	85.39	H	HFK
Q9Y5A9-K17	0.029361	181.367	39.83	C	HFK
Q9Y5A9-K193	0.333333	176.868	36.78	C	HFK
Q9Y5A9-K26	0.044905	159.868	41.5	C	HFK
Q9Y5A9-K281	0.48532	179.094	43.92	C	HFK
Q9Y5A9-K401	0.692573	184.453	94.68	C	HFK
Q9Y5A9-K408	0.704663	138.329	95.48	C	LFK
Q9Y5A9-K416	0.71848	31.4479	98.23	E	HFK
Q9Y5A9-K428	0.739206	49.0246	96.14	H	HFK
Q9Y5A9-K440	0.759931	106.028	97.55	H	LFK
Q9Y5A9-K521	0.899827	70.0215	98.51	E	LFK
Q9Y5A9-K536	0.925734	43.8417	98.55	H	HFK
Q9Y5A9-K562	0.970639	122.269	93.78	H	LFK
Q9Y5B0-K121	0.125911	56.8933	88.17	C	HFK
Q9Y5B0-K137	0.14256	204.782	50.74	C	HFK
Q9Y5B0-K235	0.244537	87.9919	98.04	H	HFK
Q9Y5B0-K238	0.247659	130.976	98.17	C	HFK
Q9Y5B0-K264	0.274714	112.184	92.96	C	HFK
Q9Y5B0-K283	0.294485	2.2035	93.7	H	HFK
Q9Y5B0-K318	0.330905	72.3054	95.14	C	HFK
Q9Y5B0-K607	0.631634	43.8725	98.13	H	HFK
Q9Y5B0-K614	0.638918	166.992	95.62	C	HFK
Q9Y5B0-K666	0.693028	99.1118	96.03	E	HFK
Q9Y5B0-K720	0.74922	63.1032	96.76	C	HFK
Q9Y5B6-K392	0.427481	103.916	85.21	H	HFK
Q9Y5B6-K608	0.663032	145.98	88.4	H	HFK
Q9Y5B6-K643	0.7012	195.871	83.78	C	HFK
Q9Y5B6-K761	0.82988	98.7317	88.06	C	LFK
Q9Y5B6-K908	0.990185	194.547	69.69	C	HFK
Q9Y5B8-K122	0.324468	65.2171	95.71	E	HFK
Q9Y5B8-K131	0.348404	145.136	95.19	H	HFK
Q9Y5B8-K173	0.460106	87.6055	96.52	H	HFK
Q9Y5B8-K245	0.651596	10.2504	98	C	HFK
Q9Y5B8-K347	0.922872	105.775	96.16	C	HFK
Q9Y5B8-K51	0.135638	129.512	93.57	E	HFK
Q9Y5B8-K99	0.263298	10.0964	98.27	C	HFK
Q9Y5B9-K120	0.114613	106.356	95.19	H	LFK
Q9Y5B9-K126	0.120344	100.276	96.02	H	HFK
Q9Y5B9-K139	0.13276	178.214	89.94	C	HFK
Q9Y5B9-K156	0.148997	167.289	93.5	H	LFK
Q9Y5B9-K184	0.17574	102.964	97.62	H	LFK
Q9Y5B9-K185	0.176695	57.9625	97.27	H	HFK
Q9Y5B9-K211	0.201528	154.589	91.26	C	HFK
Q9Y5B9-K216	0.206304	98.9472	96.94	H	HFK
Q9Y5B9-K263	0.251194	161.689	94.7	C	LFK
Q9Y5B9-K280	0.267431	114.192	93.2	C	HFK
Q9Y5B9-K334	0.319007	134.253	96.89	H	LFK
Q9Y5B9-K366	0.34957	172.183	95.79	C	LFK
Q9Y5B9-K473	0.451767	40.4044	75.12	H	HFK
Q9Y5B9-K479	0.457498	130.344	83.26	H	HFK
Q9Y5B9-K490	0.468004	110.833	74.08	H	HFK
Q9Y5B9-K497	0.47469	139.89	51.17	C	LFK
Q9Y5B9-K504	0.481375	176.963	36.36	C	LFK
Q9Y5B9-K513	0.489971	183.104	79.44	C	LFK
Q9Y5B9-K520	0.496657	164.107	84.24	C	LFK
Q9Y5B9-K596	0.569245	135.55	88.36	C	HFK
Q9Y5B9-K606	0.578797	113.491	82.39	C	HFK
Q9Y5B9-K647	0.617956	189.634	59.7	C	HFK
Q9Y5B9-K696	0.664756	134.246	87.24	E	HFK
Q9Y5B9-K732	0.69914	167.031	69.27	C	HFK
Q9Y5B9-K781	0.745941	117.107	89.84	H	HFK
Q9Y5B9-K792	0.756447	169.705	79.56	C	LFK
Q9Y5B9-K853	0.814709	175.906	90.21	C	LFK
Q9Y5B9-K904	0.863419	146.266	86.31	H	LFK
Q9Y5B9-K92	0.0878701	209.718	48.43	C	HFK
Q9Y5E1-K768	0.963614	176.574	33.32	C	LFK
Q9Y5E2-K766	0.965952	182.258	32.7	C	LFK
Q9Y5E4-K767	0.96478	187.788	31.83	C	LFK
Q9Y5E7-K770	0.964912	182.979	32.66	C	LFK
Q9Y5E9-K768	0.962406	177.166	30.41	C	LFK
Q9Y5F2-K297	0.372647	166.871	93.46	C	HFK
Q9Y5F2-K768	0.963614	186.336	33.29	C	LFK
Q9Y5F2-K777	0.974906	207.031	35.01	C	HFK
Q9Y5F2-K781	0.979925	184.123	34.81	C	LFK
Q9Y5F6-K743	0.787076	198.829	28.92	C	LFK
Q9Y5F8-K43	0.0462863	152.33	88.01	C	HFK
Q9Y5F8-K800	0.861141	169.739	33.66	C	LFK
Q9Y5F8-K804	0.865447	165.033	33.27	C	LFK
Q9Y5G1-K734	0.790097	171.568	34.73	C	LFK
Q9Y5G1-K766	0.824543	192.985	30.45	C	LFK
Q9Y5G4-K765	0.820815	191.904	38.37	C	LFK
Q9Y5G7-K135	0.14485	132.23	82.93	C	HFK
Q9Y5G7-K765	0.820815	159.373	42.87	C	LFK
Q9Y5G7-K801	0.859442	212.863	29.42	C	LFK
Q9Y5H2-K312	0.33369	132.8	90.46	C	HFK
Q9Y5H2-K397	0.424599	115.304	89.99	E	HFK
Q9Y5H2-K591	0.632086	82.3985	91.11	E	HFK
Q9Y5H3-K287	0.306624	197.644	61.86	C	HFK
Q9Y5H3-K300	0.320513	99.3854	93.06	C	HFK
Q9Y5H3-K400	0.42735	131.783	88.64	E	HFK
Q9Y5H3-K594	0.634615	87.0054	91.35	E	HFK
Q9Y5H3-K614	0.655983	139.592	90.43	E	HFK
Q9Y5H3-K769	0.821581	192.779	31.87	C	LFK
Q9Y5H4-K787	0.845328	143.397	29.86	C	LFK
Q9Y5H4-K788	0.846402	198.211	32.52	C	HFK
Q9Y5J1-K287	0.516187	77.1534	94.32	E	HFK
Q9Y5J1-K329	0.591727	128.635	92.34	E	LFK
Q9Y5J1-K380	0.683453	108.501	93.36	E	HFK
Q9Y5J1-K395	0.710432	116.257	94.69	C	HFK
Q9Y5J1-K396	0.71223	57.0527	95.24	E	HFK
Q9Y5J1-K41	0.073741	177.657	43.49	C	LFK
Q9Y5J1-K517	0.929856	182.348	61.23	C	HFK
Q9Y5J1-K519	0.933453	162.192	65.77	C	HFK
Q9Y5J1-K542	0.97482	124.664	90.13	C	HFK
Q9Y5J5-K106	0.834646	68.1735	97.61	H	HFK
Q9Y5J5-K27	0.212598	99.4829	94.64	E	HFK
Q9Y5J5-K44	0.346457	206.993	71.29	C	HFK
Q9Y5J5-K59	0.464567	113.95	98.29	E	HFK
Q9Y5J7-K81	0.910112	178.043	87.99	H	HFK
Q9Y5K5-K154	0.468085	173.418	40.54	C	LFK
Q9Y5K5-K158	0.480243	177.156	43.74	C	LFK
Q9Y5K5-K210	0.638298	102.768	84.71	C	LFK
Q9Y5K5-K234	0.711246	98.0356	95.8	H	HFK
Q9Y5K5-K277	0.841945	24.851	95.55	H	LFK
Q9Y5K5-K315	0.957447	114.801	95.65	H	LFK
Q9Y5K5-K47	0.142857	63.1481	94.82	C	HFK
Q9Y5K6-K102	0.159624	183.949	45.04	C	LFK
Q9Y5K6-K221	0.345853	172.756	51.14	C	LFK
Q9Y5K6-K261	0.408451	171.238	38.48	C	LFK
Q9Y5K6-K444	0.694836	194.947	39.18	C	LFK
Q9Y5K6-K570	0.892019	202.564	50.87	C	LFK
Q9Y5K6-K631	0.98748	137.421	96.27	H	LFK
Q9Y5K8-K133	0.538462	96.4206	90.47	H	LFK
Q9Y5K8-K20	0.0809717	108.484	95.4	H	HFK
Q9Y5K8-K89	0.360324	158.867	86.7	C	HFK
Q9Y5L0-K196	0.212351	158.297	93.74	H	LFK
Q9Y5L0-K291	0.315276	15.9668	98.06	H	LFK
Q9Y5L0-K355	0.384615	146.898	94.39	H	HFK
Q9Y5L0-K513	0.555796	140.559	92.36	C	LFK
Q9Y5L0-K521	0.564464	85.3834	97.81	H	HFK
Q9Y5L0-K593	0.64247	107.896	95.61	H	HFK
Q9Y5L0-K594	0.643554	127.582	93.1	H	HFK
Q9Y5L0-K651	0.705309	75.6932	93.28	H	HFK
Q9Y5L0-K68	0.0736728	40.6465	95.53	H	LFK
Q9Y5L0-K70	0.0758397	1.59074	95.07	H	HFK
Q9Y5L0-K877	0.950163	131.563	94.63	H	HFK
Q9Y5L0-K881	0.954496	68.5553	92.09	C	HFK
Q9Y5L0-K893	0.967497	146.056	95.65	H	HFK
Q9Y5L0-K900	0.975081	136.464	97.21	H	HFK
Q9Y5L0-K909	0.984832	115.423	95.53	H	HFK
Q9Y5L2-K53	0.84127	193.125	46.26	C	LFK
Q9Y5L4-K53	0.557895	168.523	82.53	C	LFK
Q9Y5M8-K188	0.693727	56.2984	98.19	C	LFK
Q9Y5M8-K191	0.704797	144.658	98.17	H	LFK
Q9Y5M8-K199	0.734317	146.731	96.63	H	LFK
Q9Y5M8-K227	0.837638	134.167	85.43	C	LFK
Q9Y5M8-K230	0.848708	97.956	91.39	C	LFK
Q9Y5M8-K249	0.918819	72.3869	91.87	C	LFK
Q9Y5M8-K265	0.97786	125.422	95.32	H	LFK
Q9Y5N5-K106	0.495327	128.518	96.28	C	HFK
Q9Y5N5-K175	0.817757	140.18	95.5	H	HFK
Q9Y5N5-K184	0.859813	131.977	98.39	H	HFK
Q9Y5N5-K189	0.883178	70.0314	96.91	C	HFK
Q9Y5N5-K210	0.981308	43.1698	98.81	E	HFK
Q9Y5N5-K94	0.439252	187.472	97.9	C	HFK
Q9Y5P4-K191	0.30609	113.526	61.92	H	HFK
Q9Y5P4-K198	0.317308	162.842	54.71	C	LFK
Q9Y5P4-K32	0.0512821	21.7732	94.42	E	HFK
Q9Y5P4-K344	0.551282	137.436	61.31	H	HFK
Q9Y5P4-K445	0.713141	7.68672	98.09	E	HFK
Q9Y5P4-K73	0.116987	147.599	83.61	H	LFK
Q9Y5P6-K137	0.380556	107.445	94.37	E	HFK
Q9Y5P6-K143	0.397222	135.594	87.08	C	HFK
Q9Y5P6-K162	0.45	105.972	88.74	C	HFK
Q9Y5P6-K195	0.541667	136.972	95.18	H	HFK
Q9Y5P6-K2	0.00555556	19.1206	98.37	E	HFK
Q9Y5P6-K65	0.180556	148.877	91.98	H	HFK
Q9Y5P8-K179	0.311304	16.7773	97.95	H	HFK
Q9Y5P8-K350	0.608696	26.7416	98.35	H	HFK
Q9Y5P8-K452	0.786087	81.099	89.77	E	HFK
Q9Y5P8-K483	0.84	126.593	80.78	H	HFK
Q9Y5P8-K5	0.00869565	198.538	46.7	C	HFK
Q9Y5Q0-K192	0.431461	142.355	92.41	C	HFK
Q9Y5Q0-K201	0.451685	57.329	97.9	H	HFK
Q9Y5Q0-K208	0.467416	7.40874	96.52	C	HFK
Q9Y5Q0-K231	0.519101	48.8716	94.99	C	HFK
Q9Y5Q0-K252	0.566292	112.16	97.36	H	LFK
Q9Y5Q0-K37	0.0831461	34.7557	95.33	E	HFK
Q9Y5Q0-K405	0.910112	115.644	98.64	H	HFK
Q9Y5Q0-K410	0.921348	130.106	98.23	H	HFK
Q9Y5Q5-K2	0.00191939	181.252	34.38	C	LFK
Q9Y5Q5-K265	0.254319	216.166	40.32	C	HFK
Q9Y5Q5-K537	0.515355	74.6632	88.79	H	HFK
Q9Y5Q5-K628	0.602687	141.038	68.38	C	HFK
Q9Y5Q8-K270	0.520231	42.1396	92.57	H	HFK
Q9Y5Q8-K279	0.537572	52.7025	90.38	H	HFK
Q9Y5Q8-K314	0.60501	3.65784	97.09	H	HFK
Q9Y5Q8-K328	0.631985	182.667	55.83	H	HFK
Q9Y5Q8-K339	0.653179	143.661	69.5	C	HFK
Q9Y5Q8-K354	0.682081	150.465	55.8	C	HFK
Q9Y5Q8-K355	0.684008	169.534	45.01	C	HFK
Q9Y5Q8-K367	0.707129	178.104	32.96	C	HFK
Q9Y5Q8-K38	0.0732177	145.244	94.51	H	HFK
Q9Y5Q8-K389	0.749518	156.595	86.86	C	HFK
Q9Y5Q8-K442	0.851638	140.159	93.96	C	HFK
Q9Y5Q8-K58	0.111753	58.8298	86.68	E	HFK
Q9Y5Q8-K67	0.129094	199.49	88.86	C	HFK
Q9Y5Q9-K242	0.273138	48.7886	88.52	H	HFK
Q9Y5Q9-K245	0.276524	159.645	88.68	H	HFK
Q9Y5Q9-K268	0.302483	164.142	86.67	H	HFK
Q9Y5Q9-K41	0.0462754	167.34	38.4	H	HFK
Q9Y5Q9-K467	0.527088	86.0794	95	H	HFK
Q9Y5Q9-K481	0.542889	92.6436	95.41	H	HFK
Q9Y5Q9-K580	0.654628	174.102	69.13	C	HFK
Q9Y5Q9-K590	0.665914	116.06	88.43	E	HFK
Q9Y5Q9-K595	0.671558	160.825	51.02	H	LFK
Q9Y5Q9-K666	0.751693	68.15	90.39	H	HFK
Q9Y5Q9-K684	0.772009	49.8954	87.83	H	HFK
Q9Y5R4-K191	0.565089	79.041	94.53	C	HFK
Q9Y5R4-K75	0.221893	86.6742	92.18	C	HFK
Q9Y5R8-K31	0.213793	112.819	95.16	H	HFK
Q9Y5R8-K51	0.351724	162.847	96.03	H	HFK
Q9Y5R8-K58	0.4	193.526	90.43	C	HFK
Q9Y5R8-K70	0.482759	36.7021	98.27	E	HFK
Q9Y5R8-K81	0.558621	3.5754	98.35	E	HFK
Q9Y5S1-K100	0.13089	149.911	85.7	H	HFK
Q9Y5S1-K103	0.134817	7.01668	85.32	C	HFK
Q9Y5S1-K117	0.153141	0	88.85	C	HFK
Q9Y5S1-K122	0.159686	16.5002	91.15	H	LFK
Q9Y5S1-K173	0.22644	99.2992	93.27	C	HFK
Q9Y5S1-K180	0.235602	76.4755	93.76	H	HFK
Q9Y5S1-K299	0.391361	10.3565	94.81	H	HFK
Q9Y5S1-K306	0.400524	41.5019	92.82	C	HFK
Q9Y5S1-K327	0.42801	30.7433	91.75	E	HFK
Q9Y5S1-K378	0.494764	92.8727	92.15	H	HFK
Q9Y5S1-K383	0.501309	11.0919	91.64	H	HFK
Q9Y5S1-K693	0.907068	71.5465	79.83	C	HFK
Q9Y5S2-K1024	0.59848	108.783	65.91	E	HFK
Q9Y5S2-K105	0.0613676	22.136	95.3	E	HFK
Q9Y5S2-K1083	0.632963	157.092	63.11	C	HFK
Q9Y5S2-K109	0.0637054	2.78045	92.59	H	HFK
Q9Y5S2-K1099	0.642314	73.2648	92.69	E	HFK
Q9Y5S2-K1103	0.644652	77.8143	93.19	E	HFK
Q9Y5S2-K1125	0.65751	9.52868	91.27	E	HFK
Q9Y5S2-K1188	0.694331	71.0977	70.77	E	HFK
Q9Y5S2-K1202	0.702513	17.369	93.22	H	HFK
Q9Y5S2-K1280	0.748101	69.4432	90.51	C	HFK
Q9Y5S2-K1291	0.75453	110.201	88.14	C	HFK
Q9Y5S2-K1326	0.774985	127.826	92.03	C	HFK
Q9Y5S2-K1337	0.781414	186.24	71.76	C	LFK
Q9Y5S2-K1349	0.788428	145.577	87.61	C	HFK
Q9Y5S2-K1366	0.798364	67.1404	90.81	E	HFK
Q9Y5S2-K1526	0.891876	81.66	87.47	E	HFK
Q9Y5S2-K1528	0.893045	111.523	74.45	C	HFK
Q9Y5S2-K1544	0.902396	137.311	53.36	C	HFK
Q9Y5S2-K1559	0.911163	114.243	60.31	E	HFK
Q9Y5S2-K1636	0.956166	168.524	34.93	C	HFK
Q9Y5S2-K171	0.0999416	77.1109	93.07	C	HFK
Q9Y5S2-K202	0.11806	27.3665	95.2	C	HFK
Q9Y5S2-K314	0.183518	32.1499	97.36	H	HFK
Q9Y5S2-K337	0.196961	60.8675	95.05	H	HFK
Q9Y5S2-K338	0.197545	143.462	94.57	H	HFK
Q9Y5S2-K416	0.243133	60.5754	71.18	H	HFK
Q9Y5S2-K426	0.248977	85.1031	35.42	C	HFK
Q9Y5S2-K454	0.265342	58.2501	78.19	H	HFK
Q9Y5S2-K460	0.268849	77.8819	82.6	H	HFK
Q9Y5S2-K50	0.0292227	116.16	88.41	H	HFK
Q9Y5S2-K500	0.292227	121.767	83.39	H	HFK
Q9Y5S2-K571	0.333723	138.06	79.24	H	HFK
Q9Y5S2-K642	0.375219	115.064	77.56	H	HFK
Q9Y5S2-K655	0.382817	103.718	73.13	H	HFK
Q9Y5S2-K665	0.388662	118.664	57.57	H	HFK
Q9Y5S2-K67	0.0391584	101.969	91.76	H	HFK
Q9Y5S2-K685	0.400351	125.458	76.93	H	HFK
Q9Y5S2-K759	0.4436	121.058	81.57	H	HFK
Q9Y5S2-K789	0.461134	130.581	84.2	H	HFK
Q9Y5S2-K80	0.0467563	39.4038	91.44	E	HFK
Q9Y5S2-K807	0.471654	100.35	81.84	H	HFK
Q9Y5S2-K864	0.504968	103.846	60.29	H	HFK
Q9Y5S2-K870	0.508475	157.305	74.63	H	HFK
Q9Y5S2-K890	0.520164	126.609	80.15	H	HFK
Q9Y5S2-K9	0.00526008	131.072	89.6	H	HFK
Q9Y5S2-K901	0.526593	122.234	82.55	H	HFK
Q9Y5S2-K910	0.531853	128.65	83.36	H	HFK
Q9Y5S2-K929	0.542957	77.3708	75.67	H	HFK
Q9Y5S2-K94	0.0549386	39.5131	96.95	E	HFK
Q9Y5S9-K114	0.655172	54.9358	97.04	E	LFK
Q9Y5T4-K127	0.846667	144.04	95.96	H	HFK
Q9Y5T4-K136	0.906667	18.4173	97.69	H	HFK
Q9Y5T4-K141	0.94	42.8964	97.04	H	HFK
Q9Y5T4-K62	0.413333	139.611	66.25	H	HFK
Q9Y5T5-K152	0.18469	188.97	30.51	C	LFK
Q9Y5T5-K182	0.221142	194.293	31.24	C	LFK
Q9Y5T5-K228	0.277035	72.8498	69.44	C	HFK
Q9Y5T5-K293	0.356015	149.633	81.39	C	LFK
Q9Y5T5-K325	0.394897	108.363	80.81	H	HFK
Q9Y5T5-K333	0.404617	194.386	50.13	C	LFK
Q9Y5T5-K37	0.0449575	104.349	83.53	H	LFK
Q9Y5T5-K38	0.0461725	148.812	83.6	H	LFK
Q9Y5T5-K437	0.530984	177.763	67.68	H	HFK
Q9Y5T5-K506	0.614824	143.246	29.48	C	LFK
Q9Y5T5-K513	0.623329	170.391	28.83	C	LFK
Q9Y5T5-K520	0.631835	196.414	30.02	C	LFK
Q9Y5T5-K530	0.643985	180.025	31.08	C	LFK
Q9Y5T5-K666	0.809235	183.452	54.1	C	LFK
Q9Y5T5-K670	0.814095	185.802	55.22	C	LFK
Q9Y5T5-K731	0.888214	123.757	82.28	C	LFK
Q9Y5T5-K764	0.928311	5.31323	94.05	E	HFK
Q9Y5T5-K9	0.0109356	204.417	35.97	C	LFK
Q9Y5U4-K100	0.444444	179.111	51.34	C	HFK
Q9Y5U4-K12	0.0533333	192.677	45.84	C	HFK
Q9Y5U9-K29	0.353659	161.522	50.97	H	HFK
Q9Y5V0-K34	0.447368	152.02	69.68	H	LFK
Q9Y5V3-K101	0.12982	159.774	38.27	C	HFK
Q9Y5V3-K109	0.140103	194.016	27.73	C	LFK
Q9Y5V3-K113	0.145244	147.919	33.37	C	LFK
Q9Y5V3-K120	0.154242	190.588	33.62	C	HFK
Q9Y5V3-K141	0.181234	206.407	33.64	C	HFK
Q9Y5V3-K147	0.188946	181.524	29.78	C	LFK
Q9Y5V3-K182	0.233933	190.511	36.3	C	LFK
Q9Y5V3-K189	0.242931	196.004	32.69	C	LFK
Q9Y5V3-K251	0.322622	180.299	37.21	C	LFK
Q9Y5V3-K480	0.616967	18.9989	86.29	H	HFK
Q9Y5V3-K485	0.623393	63.4793	86.9	H	HFK
Q9Y5V3-K489	0.628535	64.6974	86.61	C	HFK
Q9Y5V3-K522	0.670951	109.097	84.79	H	HFK
Q9Y5V3-K523	0.672237	25.1634	80.72	H	HFK
Q9Y5V3-K529	0.679949	36.6506	93.16	E	HFK
Q9Y5V3-K605	0.777635	129.588	91.08	H	HFK
Q9Y5V3-K613	0.787918	75.3414	93.77	H	HFK
Q9Y5V3-K615	0.790488	54.2034	94.59	C	HFK
Q9Y5V3-K644	0.827763	17.6263	93.98	H	HFK
Q9Y5V3-K656	0.843188	175.206	90.33	C	HFK
Q9Y5V3-K79	0.101542	164.383	33.54	C	HFK
Q9Y5V3-K86	0.11054	186.9	35.98	C	HFK
Q9Y5W3-K122	0.343662	171.703	40.09	C	LFK
Q9Y5W7-K11	0.0116279	160.781	48.04	H	HFK
Q9Y5W7-K183	0.193446	71.7149	79.69	H	HFK
Q9Y5W7-K192	0.20296	136.866	87.63	H	HFK
Q9Y5W7-K200	0.211416	74.7222	88.99	H	HFK
Q9Y5W7-K207	0.218816	83.3404	91.04	H	HFK
Q9Y5W7-K213	0.225159	195.81	80.94	C	HFK
Q9Y5W7-K246	0.260042	100.724	93.85	H	HFK
Q9Y5W7-K259	0.273784	103.851	69.16	C	HFK
Q9Y5W7-K321	0.339323	155.388	91.05	C	HFK
Q9Y5W7-K338	0.357294	136.545	85.51	H	HFK
Q9Y5W7-K398	0.420719	123.797	90.73	H	HFK
Q9Y5W7-K408	0.43129	76.0402	76.11	C	HFK
Q9Y5W7-K432	0.45666	96.879	85.76	H	HFK
Q9Y5W7-K642	0.678647	82.8966	87.09	C	HFK
Q9Y5W7-K648	0.684989	82.1353	84.83	C	HFK
Q9Y5W7-K654	0.691332	126.194	90.98	H	HFK
Q9Y5W7-K704	0.744186	145.391	42.89	H	HFK
Q9Y5W7-K707	0.747357	162.409	50.35	H	HFK
Q9Y5W7-K763	0.806554	133.1	82.84	E	HFK
Q9Y5W7-K868	0.917548	67.1619	81.25	H	HFK
Q9Y5W7-K896	0.947146	34.8248	90.11	H	HFK
Q9Y5W8-K149	0.153926	137.747	91.29	H	HFK
Q9Y5W8-K218	0.225207	168.9	96.02	H	HFK
Q9Y5W8-K309	0.319215	61.2022	94.76	H	HFK
Q9Y5W8-K341	0.352273	58.8462	89.91	H	HFK
Q9Y5W8-K355	0.366736	150.147	58.3	C	LFK
Q9Y5W8-K361	0.372934	138.266	47.99	H	HFK
Q9Y5W8-K435	0.44938	78.0612	74.56	H	HFK
Q9Y5W8-K453	0.467975	182.03	85.36	C	HFK
Q9Y5W8-K520	0.53719	199.193	52.35	C	HFK
Q9Y5W8-K699	0.722107	54.9755	50.44	H	HFK
Q9Y5W8-K719	0.742769	96.7119	42.84	C	HFK
Q9Y5W8-K748	0.772727	160.495	29.59	H	HFK
Q9Y5W8-K753	0.777893	199.963	26.79	C	HFK
Q9Y5W8-K846	0.873967	69.5002	94.06	H	HFK
Q9Y5W8-K880	0.909091	29.6642	86.54	H	HFK
Q9Y5W8-K942	0.97314	149.4	92.42	H	HFK
Q9Y5W8-K956	0.987603	142.207	78.28	H	HFK
Q9Y5W8-K967	0.998967	188.941	42.37	C	HFK
Q9Y5W9-K174	0.644444	220.846	46.04	C	LFK
Q9Y5W9-K179	0.662963	195.872	47.5	C	LFK
Q9Y5W9-K238	0.881481	147.958	54.71	C	LFK
Q9Y5W9-K47	0.174074	180.587	96.37	C	LFK
Q9Y5W9-K52	0.192593	91.175	97.05	C	LFK
Q9Y5W9-K98	0.362963	126.596	94.31	H	LFK
Q9Y5X1-K179	0.30084	178.479	36.25	C	LFK
Q9Y5X1-K202	0.339496	164.132	41.57	C	LFK
Q9Y5X1-K207	0.347899	156.56	39.71	H	HFK
Q9Y5X1-K213	0.357983	113.896	46.48	C	HFK
Q9Y5X1-K223	0.37479	193.617	78.36	C	HFK
Q9Y5X1-K262	0.440336	107.868	80.19	E	HFK
Q9Y5X1-K267	0.448739	113.038	83.17	E	HFK
Q9Y5X1-K288	0.484034	133.78	93.99	H	HFK
Q9Y5X1-K300	0.504202	21.6701	96.59	H	HFK
Q9Y5X1-K313	0.52605	132.31	82.53	C	HFK
Q9Y5X1-K325	0.546218	118.418	90.88	H	HFK
Q9Y5X1-K404	0.678992	142.922	98.48	H	HFK
Q9Y5X1-K407	0.684034	108.777	98.41	H	HFK
Q9Y5X1-K414	0.695798	82.8185	98.47	H	HFK
Q9Y5X1-K425	0.714286	134.489	97.9	H	HFK
Q9Y5X1-K433	0.727731	125.072	98.29	H	HFK
Q9Y5X1-K437	0.734454	146.494	98.5	H	HFK
Q9Y5X1-K483	0.811765	114.949	95.65	H	HFK
Q9Y5X1-K484	0.813445	104.041	96.51	C	HFK
Q9Y5X1-K511	0.858824	78.6273	96.91	H	HFK
Q9Y5X1-K516	0.867227	32.7056	94.21	H	HFK
Q9Y5X1-K522	0.877311	147.778	95.23	H	HFK
Q9Y5X1-K528	0.887395	152.497	93.22	C	HFK
Q9Y5X1-K534	0.897479	44.715	93.56	H	HFK
Q9Y5X2-K103	0.221505	185.157	97.44	C	HFK
Q9Y5X2-K185	0.397849	82.5793	95.81	H	HFK
Q9Y5X2-K187	0.402151	78.134	94.92	H	HFK
Q9Y5X2-K201	0.432258	138.979	90.02	C	LFK
Q9Y5X2-K207	0.445161	105.563	95.02	H	HFK
Q9Y5X2-K234	0.503226	127.907	98.52	H	HFK
Q9Y5X2-K301	0.647312	52.4874	96.64	H	HFK
Q9Y5X2-K307	0.660215	113.165	94.31	H	HFK
Q9Y5X2-K341	0.733333	126.321	94.97	H	HFK
Q9Y5X2-K348	0.748387	98.0425	94.99	H	HFK
Q9Y5X2-K427	0.91828	136.197	97.45	H	HFK
Q9Y5X2-K91	0.195699	99.6604	69.24	C	HFK
Q9Y5X3-K108	0.267327	118.758	90.34	H	HFK
Q9Y5X3-K118	0.292079	182.299	90.29	H	HFK
Q9Y5X3-K125	0.309406	80.9299	92.54	H	HFK
Q9Y5X3-K138	0.341584	103.966	88.15	H	HFK
Q9Y5X3-K158	0.391089	151.136	95.26	H	HFK
Q9Y5X3-K180	0.445545	175.183	50.69	H	HFK
Q9Y5X3-K188	0.465347	108.047	50.97	H	HFK
Q9Y5X3-K192	0.475248	88.4259	55.38	H	HFK
Q9Y5X3-K263	0.65099	66.9563	94.11	H	HFK
Q9Y5X3-K268	0.663366	68.5226	93	H	LFK
Q9Y5X3-K275	0.680693	103.745	96.2	H	HFK
Q9Y5X3-K290	0.717822	36.5198	91.99	H	HFK
Q9Y5X3-K314	0.777228	105.768	91.63	H	HFK
Q9Y5X3-K324	0.80198	113.705	95.61	H	HFK
Q9Y5X3-K337	0.834158	173.169	95.75	H	LFK
Q9Y5X3-K349	0.863861	90.023	95.41	H	HFK
Q9Y5X3-K358	0.886139	77.1205	97.79	H	HFK
Q9Y5X3-K365	0.903465	121.238	95.15	H	HFK
Q9Y5X3-K374	0.925743	58.9482	94.19	H	HFK
Q9Y5X3-K385	0.95297	136.547	97.78	H	HFK
Q9Y5X3-K52	0.128713	80.1635	97.09	E	HFK
Q9Y5Y0-K530	0.954955	154.91	30.07	C	LFK
Q9Y5Y2-K23	0.0848708	55.5286	87.85	C	HFK
Q9Y5Y2-K28	0.103321	12.2045	96.4	H	HFK
Q9Y5Y2-K45	0.166052	57.3494	98.12	C	HFK
Q9Y5Y5-K169	0.502976	193.884	86.09	C	HFK
Q9Y5Y5-K72	0.214286	148.55	55.68	C	HFK
Q9Y5Z0-K299	0.57722	19.9329	96.9	C	HFK
Q9Y5Z0-K314	0.606178	113.092	97.32	H	HFK
Q9Y5Z4-K172	0.839024	129.543	94.05	C	LFK
Q9Y5Z4-K184	0.897561	121.787	50.66	C	LFK
Q9Y5Z4-K76	0.370732	86.3497	98.16	C	LFK
Q9Y5Z7-K200	0.252525	93.7824	90.49	C	HFK
Q9Y5Z7-K207	0.261364	54.0872	96.65	E	HFK
Q9Y5Z7-K338	0.426768	156.718	49.21	C	HFK
Q9Y5Z7-K437	0.551768	190.707	32.24	C	HFK
Q9Y5Z7-K444	0.560606	187.625	31.18	C	HFK
Q9Y5Z7-K485	0.612374	189.385	24.54	C	HFK
Q9Y5Z7-K566	0.714646	197.065	25.7	C	HFK
Q9Y5Z7-K581	0.733586	185.503	30.52	C	HFK
Q9Y5Z7-K592	0.747475	190.338	30.61	C	HFK
Q9Y5Z7-K639	0.806818	116.396	82.79	C	HFK
Q9Y5Z7-K640	0.808081	106.226	87.64	E	HFK
Q9Y5Z7-K671	0.847222	123.997	94.08	E	HFK
Q9Y5Z9-K307	0.908284	122.561	96.44	H	HFK
Q9Y600-K35	0.0709939	84.4006	97.38	H	HFK
Q9Y600-K68	0.137931	143.166	92.69	H	HFK
Q9Y600-K83	0.168357	28.7325	98.18	C	HFK
Q9Y603-K133	0.390029	177.467	35.33	C	HFK
Q9Y603-K92	0.269795	60.6293	94.12	H	HFK
Q9Y605-K109	0.858268	137.677	96.14	H	HFK
Q9Y605-K56	0.440945	128.757	93.24	H	LFK
Q9Y605-K99	0.779528	135.515	84.85	H	HFK
Q9Y606-K193	0.451991	89.8422	94.48	H	HFK
Q9Y606-K252	0.590164	59.1936	92.85	C	HFK
Q9Y606-K322	0.754098	95.0493	93.96	C	HFK
Q9Y606-K342	0.800937	103.076	87.84	H	HFK
Q9Y606-K369	0.864169	32.4128	97.63	H	HFK
Q9Y606-K67	0.156909	196.997	34.5	C	HFK
Q9Y608-K351	0.486824	89.2061	93.69	H	LFK
Q9Y608-K366	0.507628	101.621	96.55	H	HFK
Q9Y608-K369	0.511789	132.497	96.08	H	LFK
Q9Y613-K1000	0.859107	128.533	74.31	H	HFK
Q9Y613-K126	0.108247	69.2464	93.22	H	HFK
Q9Y613-K730	0.627148	83.0008	84.91	H	HFK
Q9Y613-K851	0.7311	110.806	90.49	E	HFK
Q9Y613-K889	0.763746	156.442	94.55	C	HFK
Q9Y613-K918	0.78866	175.493	80.64	H	LFK
Q9Y616-K114	0.191275	195.771	26.58	C	HFK
Q9Y616-K145	0.243289	168.803	32	C	HFK
Q9Y616-K167	0.280201	163.379	94.67	H	HFK
Q9Y616-K192	0.322148	21.1283	94.11	E	HFK
Q9Y616-K379	0.635906	163.77	81.64	C	HFK
Q9Y616-K405	0.67953	150.014	96.91	C	HFK
Q9Y616-K417	0.699664	79.1177	96.21	H	HFK
Q9Y616-K60	0.100671	132.922	84.88	H	HFK
Q9Y616-K66	0.110738	86.9041	88.29	C	HFK
Q9Y616-K79	0.13255	92.1076	84.06	C	HFK
Q9Y617-K110	0.297297	107.749	98.6	H	HFK
Q9Y617-K117	0.316216	139.796	98.36	C	HFK
Q9Y617-K127	0.343243	192.901	95.39	C	HFK
Q9Y617-K16	0.0432432	48.1428	97.43	C	HFK
Q9Y617-K184	0.497297	44.2496	98.44	C	HFK
Q9Y617-K190	0.513514	117.685	98.11	H	HFK
Q9Y617-K269	0.727027	137.453	98.71	H	HFK
Q9Y617-K27	0.072973	139.824	97.57	H	HFK
Q9Y617-K274	0.740541	6.45813	98.81	H	HFK
Q9Y617-K300	0.810811	75.2211	98.64	C	HFK
Q9Y617-K311	0.840541	177.853	94.8	C	HFK
Q9Y617-K318	0.859459	121.909	98.1	H	HFK
Q9Y617-K323	0.872973	82.7547	98.09	H	HFK
Q9Y617-K33	0.0891892	147.337	96.12	C	HFK
Q9Y617-K333	0.9	140.462	98.09	E	HFK
Q9Y617-K362	0.978378	112.436	98.51	H	HFK
Q9Y617-K51	0.137838	122.751	98.28	H	HFK
Q9Y618-K1168	0.464598	190.775	26.98	C	HFK
Q9Y618-K1210	0.481305	199.194	32.38	C	HFK
Q9Y618-K1240	0.493238	201.725	29.85	C	LFK
Q9Y618-K1273	0.506364	125.496	29.98	C	HFK
Q9Y618-K1308	0.520286	145.855	24.83	C	LFK
Q9Y618-K1398	0.556086	144.073	25.82	C	HFK
Q9Y618-K1408	0.560064	156.884	29.64	C	LFK
Q9Y618-K1447	0.575577	109.493	33.34	C	LFK
Q9Y618-K1509	0.600239	109.283	31.53	C	HFK
Q9Y618-K1535	0.610581	190.637	30.53	C	LFK
Q9Y618-K1578	0.627685	88.5703	31.36	C	HFK
Q9Y618-K1787	0.710819	180.955	30.86	C	HFK
Q9Y618-K1974	0.785203	186.218	35.09	C	LFK
Q9Y618-K2257	0.897772	200.707	31.28	C	HFK
Q9Y618-K2281	0.907319	158.24	46.6	H	HFK
Q9Y618-K271	0.107796	145.84	94.28	H	HFK
Q9Y618-K311	0.123707	117.573	96.21	H	HFK
Q9Y618-K335	0.133254	121.152	82.82	H	LFK
Q9Y618-K644	0.256165	7.15349	90.84	C	LFK
Q9Y618-K650	0.258552	94.7558	93.34	H	LFK
Q9Y618-K657	0.261337	55.5004	90.17	C	LFK
Q9Y618-K670	0.266508	100.513	88	H	LFK
Q9Y618-K863	0.343278	148.84	24.61	C	LFK
Q9Y619-K245	0.813953	144.959	66.95	C	HFK
Q9Y619-K36	0.119601	3.99625	91.6	H	HFK
Q9Y619-K53	0.17608	56.2972	91.93	H	HFK
Q9Y623-K1525	0.786488	168.108	51.8	C	LFK
Q9Y623-K723	0.372873	45.6217	86.35	H	HFK
Q9Y624-K277	0.926421	190.195	41.24	C	LFK
Q9Y639-K196	0.492462	123.466	94.7	E	HFK
Q9Y639-K235	0.590452	31.9039	96.67	E	LFK
Q9Y639-K244	0.613065	52.5874	96.41	C	HFK
Q9Y639-K249	0.625628	58.3597	96.79	E	HFK
Q9Y639-K260	0.653266	94.7612	98.24	E	HFK
Q9Y639-K388	0.974874	155.987	48.4	C	LFK
Q9Y644-K126	0.380665	9.7044	98.44	H	HFK
Q9Y644-K133	0.401813	74.036	98.31	H	HFK
Q9Y644-K140	0.422961	65.9476	98.47	C	HFK
Q9Y644-K307	0.927492	64.3694	97.55	H	HFK
Q9Y644-K324	0.978852	197.005	47.42	C	HFK
Q9Y646-K102	0.216102	112.703	97.97	E	HFK
Q9Y646-K169	0.358051	38.9021	98.87	C	HFK
Q9Y646-K196	0.415254	96.6271	98.7	H	HFK
Q9Y646-K261	0.552966	113.588	97.79	E	HFK
Q9Y646-K37	0.0783898	65.1514	97.65	H	HFK
Q9Y646-K82	0.173729	176.881	98.05	H	HFK
Q9Y657-K104	0.396947	125.179	96.3	C	LFK
Q9Y657-K216	0.824427	122.331	95.87	C	LFK
Q9Y657-K222	0.847328	66.7955	85.8	C	HFK
Q9Y657-K239	0.912214	47.8447	92.36	C	HFK
Q9Y657-K44	0.167939	186.591	38.61	C	LFK
Q9Y657-K7	0.0267176	202.243	40.24	C	LFK
Q9Y664-K47	0.107798	138.613	90.86	C	HFK
Q9Y664-K49	0.112385	66.6369	90.4	C	HFK
Q9Y666-K1008	0.930748	174.093	34.52	C	LFK
Q9Y666-K393	0.362881	139.698	84.68	C	HFK
Q9Y666-K659	0.608495	156.366	86.13	H	HFK
Q9Y666-K738	0.68144	56.1134	91.29	H	HFK
Q9Y666-K757	0.698984	155.192	90.36	C	HFK
Q9Y666-K759	0.700831	147.402	91.14	C	HFK
Q9Y666-K829	0.765466	11.1939	93.87	E	HFK
Q9Y666-K892	0.823638	78.3747	89.92	H	HFK
Q9Y666-K937	0.865189	159.663	73.11	H	LFK
Q9Y666-K943	0.870729	140.43	76.89	H	LFK
Q9Y666-K976	0.9012	207.559	33.26	C	LFK
Q9Y666-K990	0.914127	152.199	47.56	H	LFK
Q9Y672-K109	0.21499	26.5699	98.15	H	HFK
Q9Y672-K323	0.637081	59.4468	92.92	H	HFK
Q9Y672-K419	0.82643	94.7244	87.16	H	HFK
Q9Y673-K118	0.364198	124.266	98.04	H	HFK
Q9Y673-K122	0.376543	121.329	98.37	H	LFK
Q9Y673-K126	0.388889	136.951	98.25	H	HFK
Q9Y673-K139	0.429012	131.001	94.61	C	LFK
Q9Y673-K158	0.487654	33.6797	98.7	E	HFK
Q9Y673-K169	0.521605	81.7693	97.14	C	HFK
Q9Y673-K202	0.623457	170.546	74.88	H	HFK
Q9Y673-K239	0.737654	0	98.64	E	HFK
Q9Y673-K44	0.135802	61.8089	93.71	H	HFK
Q9Y673-K50	0.154321	166.285	95.14	C	LFK
Q9Y673-K53	0.16358	160.127	95.55	E	HFK
Q9Y673-K78	0.240741	177.27	96.14	C	HFK
Q9Y673-K93	0.287037	118.797	98.37	H	HFK
Q9Y675-K26	0.366197	187.585	47.89	C	LFK
Q9Y676-K156	0.604651	84.6022	98.36	H	HFK
Q9Y676-K52	0.20155	121.267	86.33	C	HFK
Q9Y676-K99	0.383721	152.973	94.4	E	HFK
Q9Y678-K116	0.132723	206.04	87.99	C	HFK
Q9Y678-K145	0.165904	50.7971	95.97	H	HFK
Q9Y678-K151	0.172769	195.561	93.23	C	HFK
Q9Y678-K175	0.200229	111.261	93.08	H	HFK
Q9Y678-K213	0.243707	153.92	91.51	H	LFK
Q9Y678-K217	0.248284	96.7109	90.96	H	HFK
Q9Y678-K238	0.272311	102.629	90.91	H	HFK
Q9Y678-K24	0.02746	59.8268	88.44	H	HFK
Q9Y678-K262	0.299771	172.576	94.05	C	LFK
Q9Y678-K313	0.358124	101.238	92.21	H	HFK
Q9Y678-K317	0.3627	137.743	86.71	H	HFK
Q9Y678-K389	0.44508	100.739	85.73	H	HFK
Q9Y678-K414	0.473684	10.1534	95.87	H	HFK
Q9Y678-K465	0.532037	106.439	87.52	H	HFK
Q9Y678-K471	0.538902	86.8241	91.73	H	LFK
Q9Y678-K538	0.615561	153.114	88.42	C	HFK
Q9Y678-K572	0.654462	156.332	82.66	C	LFK
Q9Y678-K600	0.686499	142.312	35.78	C	LFK
Q9Y678-K604	0.691076	180.726	31.98	C	HFK
Q9Y678-K631	0.721968	21.723	90.69	E	HFK
Q9Y678-K8	0.00915332	174.962	30.19	C	LFK
Q9Y678-K818	0.935927	122.554	86.26	C	LFK
Q9Y678-K823	0.941648	108.044	83.48	C	HFK
Q9Y679-K143	0.34878	70.8348	89.22	H	HFK
Q9Y679-K250	0.609756	161.271	94.38	H	HFK
Q9Y679-K264	0.643902	14.0949	85.66	H	HFK
Q9Y679-K305	0.743902	37.228	79.67	H	LFK
Q9Y679-K359	0.87561	202.778	33.69	C	LFK
Q9Y679-K377	0.919512	151.914	62.33	C	LFK
Q9Y679-K390	0.95122	97.6236	86.41	H	LFK
Q9Y680-K108	0.486486	78.3251	98.68	E	HFK
Q9Y680-K155	0.698198	132.948	91	H	HFK
Q9Y680-K167	0.752252	81.3435	96.51	H	LFK
Q9Y680-K187	0.842342	134.405	86.65	H	LFK
Q9Y680-K199	0.896396	171.048	93.3	H	HFK
Q9Y680-K70	0.315315	100.697	96.84	E	LFK
Q9Y689-K108	0.603352	117.521	98.3	H	HFK
Q9Y689-K117	0.653631	171.108	93.58	C	HFK
Q9Y689-K126	0.703911	44.4165	98.62	C	HFK
Q9Y692-K119	0.207679	129.59	96.49	C	HFK
Q9Y692-K131	0.228621	115.714	95.5	H	HFK
Q9Y692-K172	0.300175	122.574	85.52	C	HFK
Q9Y692-K182	0.317627	204.839	48.93	C	HFK
Q9Y696-K103	0.407115	112.017	94.45	C	LFK
Q9Y696-K106	0.418972	132.636	97.91	C	LFK
Q9Y696-K110	0.434783	143.877	97.15	C	LFK
Q9Y696-K146	0.577075	132.288	98.57	H	LFK
Q9Y696-K177	0.699605	87.7114	98.52	C	LFK
Q9Y696-K194	0.766798	41.4227	98.45	H	LFK
Q9Y696-K199	0.786561	61.922	98.41	H	LFK
Q9Y696-K212	0.837945	169.674	98.12	C	LFK
Q9Y696-K238	0.940711	124.787	97.07	H	LFK
Q9Y696-K249	0.98419	105.389	81.65	C	LFK
Q9Y696-K60	0.237154	180.367	83.7	C	LFK
Q9Y696-K62	0.245059	48.3191	73.68	C	LFK
Q9Y697-K157	0.343545	92.3186	96.09	H	HFK
Q9Y697-K180	0.393873	163.172	97.25	C	HFK
Q9Y697-K226	0.49453	170.855	97.21	C	LFK
Q9Y697-K239	0.522976	21.048	98.74	C	HFK
Q9Y697-K248	0.54267	82.1887	98.74	C	HFK
Q9Y697-K258	0.564551	28.391	98.7	H	HFK
Q9Y697-K263	0.575492	121.326	98.83	C	HFK
Q9Y697-K425	0.929978	47.4072	98.23	H	HFK
Q9Y6A1-K370	0.495315	98.8917	84.64	C	HFK
Q9Y6A1-K379	0.507363	37.9681	92.84	E	HFK
Q9Y6A1-K459	0.614458	76.1215	86.18	E	HFK
Q9Y6A1-K497	0.665328	140.126	87.08	E	HFK
Q9Y6A1-K732	0.97992	139.897	90.72	H	HFK
Q9Y6A1-K737	0.986613	50.0714	90.54	C	HFK
Q9Y6A4-K115	0.595855	124.154	96.37	E	LFK
Q9Y6A4-K182	0.943005	34.7594	79.44	C	HFK
Q9Y6A4-K190	0.984456	186.468	35.17	C	HFK
Q9Y6A4-K27	0.139896	114.823	96.45	E	HFK
Q9Y6A9-K143	0.846154	185.106	51.33	C	LFK
Q9Y6B2-K133	0.71123	119.701	76.35	H	HFK
Q9Y6B2-K72	0.385027	127.023	51.92	C	HFK
Q9Y6B6-K166	0.838384	190.677	90.45	C	LFK
Q9Y6B6-K182	0.919192	122.038	92.73	C	LFK
Q9Y6B6-K27	0.136364	92.6115	94.13	E	LFK
Q9Y6B7-K11	0.014885	106.126	89.24	H	HFK
Q9Y6B7-K132	0.17862	196.794	95.63	C	HFK
Q9Y6B7-K15	0.0202977	155.191	91.7	H	HFK
Q9Y6B7-K197	0.266576	72.4956	94.5	H	HFK
Q9Y6B7-K278	0.376184	36.0394	94.53	H	HFK
Q9Y6B7-K316	0.427605	117.458	95.36	H	HFK
Q9Y6B7-K317	0.428958	101.223	93.21	H	HFK
Q9Y6B7-K329	0.445196	24.5389	95.3	H	HFK
Q9Y6B7-K530	0.717185	86.1612	85.54	H	HFK
Q9Y6B7-K577	0.780785	157.321	73.31	H	HFK
Q9Y6B7-K606	0.820027	190.9	29.34	C	HFK
Q9Y6B7-K65	0.0879567	10.2574	91.99	H	HFK
Q9Y6C2-K111	0.109252	102.208	87.41	E	HFK
Q9Y6C2-K190	0.187008	157.585	87.74	H	HFK
Q9Y6C2-K328	0.322835	155.493	92.98	H	HFK
Q9Y6C2-K928	0.913386	90.1068	77.55	C	HFK
Q9Y6C9-K100	0.330033	164.614	74.11	H	HFK
Q9Y6C9-K111	0.366337	129.407	47.89	C	LFK
Q9Y6C9-K122	0.40264	87.8348	90.91	H	HFK
Q9Y6C9-K158	0.521452	42.0944	90.06	C	HFK
Q9Y6C9-K293	0.966997	90.7413	58.33	C	HFK
Q9Y6D5-K1010	0.565826	156.675	38.76	C	HFK
Q9Y6D5-K112	0.0627451	68.9543	74.06	C	LFK
Q9Y6D5-K1299	0.727731	80.5792	90.74	H	HFK
Q9Y6D5-K1517	0.84986	150.515	28.24	C	HFK
Q9Y6D5-K1626	0.910924	44.3076	92.31	H	HFK
Q9Y6D5-K372	0.208403	42.5911	90.15	H	HFK
Q9Y6D5-K605	0.338936	200.536	25.65	C	HFK
Q9Y6D5-K833	0.466667	151.361	43.88	C	LFK
Q9Y6D5-K840	0.470588	180.738	28.38	C	LFK
Q9Y6D5-K843	0.472269	137.91	40.85	C	HFK
Q9Y6D5-K868	0.486275	63.3001	85.98	H	HFK
Q9Y6D5-K964	0.540056	95.1069	81.7	C	HFK
Q9Y6D6-K1065	0.575987	143.829	40.1	C	HFK
Q9Y6D6-K1220	0.659816	103.773	85.18	H	HFK
Q9Y6D6-K1224	0.661979	116.339	76.92	C	HFK
Q9Y6D6-K1362	0.736614	50.0229	82.88	H	LFK
Q9Y6D6-K1643	0.888588	111.76	83.13	H	HFK
Q9Y6D6-K1694	0.916171	59.3628	92.58	H	HFK
Q9Y6D6-K1708	0.923743	171.939	84.04	H	HFK
Q9Y6D6-K421	0.227691	56.5826	88.01	H	HFK
Q9Y6D6-K436	0.235803	90.3186	85.28	C	LFK
Q9Y6D6-K588	0.31801	122.949	92.25	H	HFK
Q9Y6D6-K757	0.40941	148.891	92.09	H	LFK
Q9Y6D6-K854	0.461871	148.396	87.05	H	HFK
Q9Y6D6-K895	0.484045	199.516	33.03	C	HFK
Q9Y6D6-K898	0.485668	167.066	43.21	C	LFK
Q9Y6D6-K905	0.489454	153.384	71.78	H	HFK
Q9Y6D6-K91	0.0492158	170.062	77.65	C	HFK
Q9Y6D9-K143	0.199164	129.307	95.73	H	HFK
Q9Y6D9-K504	0.70195	82.0348	91.42	H	LFK
Q9Y6D9-K605	0.842618	127.332	79.44	H	HFK
Q9Y6D9-K606	0.844011	148.756	85.69	H	HFK
Q9Y6D9-K61	0.0849582	125.158	90.18	H	HFK
Q9Y6D9-K614	0.855153	132.097	88.97	H	HFK
Q9Y6D9-K625	0.870474	119.718	90.73	H	HFK
Q9Y6D9-K666	0.927577	94.6266	86.38	E	HFK
Q9Y6E0-K151	0.340858	180.267	89.01	C	LFK
Q9Y6E0-K158	0.356659	28.1125	95.33	C	LFK
Q9Y6E0-K238	0.537246	96.5703	90.18	H	LFK
Q9Y6E0-K245	0.553047	167.984	94.68	H	LFK
Q9Y6E0-K257	0.580135	144.576	98.55	H	LFK
Q9Y6E0-K292	0.659142	150.426	98.22	C	LFK
Q9Y6E0-K38	0.0857788	97.7741	97.68	E	HFK
Q9Y6E0-K390	0.880361	120.52	83.64	H	HFK
Q9Y6E0-K52	0.117381	44.2273	97.69	E	HFK
Q9Y6E2-K117	0.279236	85.6997	97.04	H	LFK
Q9Y6E2-K198	0.472554	94.0372	95.73	C	HFK
Q9Y6E2-K232	0.553699	128.944	96.28	H	LFK
Q9Y6E2-K260	0.620525	110.435	93.76	H	HFK
Q9Y6E2-K273	0.651551	167.11	95.86	H	LFK
Q9Y6E2-K383	0.914081	158.781	96.24	H	HFK
Q9Y6E2-K391	0.933174	91.749	95.59	H	HFK
Q9Y6E2-K6	0.0143198	177.027	47.37	C	LFK
Q9Y6E7-K299	0.952229	65.9572	97.96	E	HFK
Q9Y6F1-K111	0.208255	108.72	97.15	E	HFK
Q9Y6F1-K149	0.27955	59.775	91.8	C	HFK
Q9Y6F1-K199	0.373358	81.8531	88.12	H	HFK
Q9Y6F1-K203	0.380863	72.3122	88.29	H	HFK
Q9Y6F1-K214	0.401501	142.264	72.72	C	HFK
Q9Y6F1-K37	0.0694184	127.113	42.18	H	HFK
Q9Y6F1-K375	0.703565	195.112	95.54	C	HFK
Q9Y6F1-K411	0.771107	43.7443	95.74	C	HFK
Q9Y6F1-K421	0.789869	42.4895	96.15	H	HFK
Q9Y6F1-K460	0.863039	153.994	96.45	C	HFK
Q9Y6F6-K429	0.474558	171.256	41.77	C	HFK
Q9Y6F6-K650	0.719027	119.199	94.08	H	HFK
Q9Y6G3-K120	0.84507	101.853	93.62	H	HFK
Q9Y6G3-K93	0.65493	120.352	63.52	H	HFK
Q9Y6G5-K154	0.762376	132.442	60.08	C	HFK
Q9Y6G5-K17	0.0841584	104.098	93.07	H	HFK
Q9Y6G5-K170	0.841584	213.452	69.05	C	HFK
Q9Y6G9-K129	0.246654	67.2462	66.44	H	HFK
Q9Y6G9-K298	0.56979	68.8929	77.09	H	LFK
Q9Y6G9-K310	0.592734	137.584	54.2	C	HFK
Q9Y6G9-K355	0.678776	93.0458	54.36	C	HFK
Q9Y6G9-K385	0.736138	164.605	71.15	C	LFK
Q9Y6G9-K428	0.818356	189.411	40.55	C	LFK
Q9Y6G9-K68	0.130019	0	80.73	C	LFK
Q9Y6G9-K80	0.152964	7.00203	80.95	H	HFK
Q9Y6H1-K142	0.940397	121.086	91.38	H	LFK
Q9Y6H3-K226	0.918699	109.572	92.3	H	HFK
Q9Y6H3-K82	0.333333	60.5112	93.34	H	HFK
Q9Y6I3-K107	0.185764	86.1597	90.85	H	LFK
Q9Y6I3-K11	0.0190972	100.172	80.93	H	LFK
Q9Y6I3-K117	0.203125	116.056	92.18	C	LFK
Q9Y6I3-K128	0.222222	96.0929	95.08	H	LFK
Q9Y6I3-K149	0.258681	125.853	91.85	H	HFK
Q9Y6I3-K226	0.392361	97.9548	90.55	H	LFK
Q9Y6I3-K23	0.0399306	36.1461	94.14	H	LFK
Q9Y6I3-K246	0.427083	152.693	84.91	H	LFK
Q9Y6I3-K69	0.119792	156.653	89.02	H	LFK
Q9Y6I3-K76	0.131944	7.51669	95.33	H	HFK
Q9Y6I3-K86	0.149306	37.7774	94.71	H	LFK
Q9Y6I3-K97	0.168403	58.8018	92.29	H	LFK
Q9Y6I4-K107	0.205769	207.259	83.31	C	LFK
Q9Y6I4-K113	0.217308	93.598	88.17	H	HFK
Q9Y6I4-K135	0.259615	165.201	46.59	H	HFK
Q9Y6I4-K145	0.278846	167.927	47.55	C	HFK
Q9Y6I4-K148	0.284615	181.316	28.05	C	LFK
Q9Y6I4-K354	0.680769	198.966	55.45	C	LFK
Q9Y6I4-K387	0.744231	139.451	94.21	C	LFK
Q9Y6I4-K402	0.773077	94.5759	91.77	E	HFK
Q9Y6I4-K412	0.792308	73.1613	95.34	C	HFK
Q9Y6I4-K423	0.813462	41.8978	89.11	E	LFK
Q9Y6I4-K72	0.138462	189.685	41.19	C	HFK
Q9Y6I7-K11	0.0261283	186.018	74.76	C	HFK
Q9Y6I7-K122	0.289786	85.3624	61.29	C	HFK
Q9Y6I7-K153	0.36342	37.6342	97.35	E	HFK
Q9Y6I7-K201	0.477435	34.7448	82	C	HFK
Q9Y6I7-K208	0.494062	93.7767	96.79	E	HFK
Q9Y6I7-K245	0.581948	152.962	96.25	C	HFK
Q9Y6I7-K31	0.0736342	202.059	47.23	C	HFK
Q9Y6I7-K333	0.790974	120.776	91.52	C	HFK
Q9Y6I8-K145	0.683962	124.111	96.07	C	HFK
Q9Y6I8-K31	0.146226	109.214	97.49	H	HFK
Q9Y6I8-K42	0.198113	143.855	97.48	H	HFK
Q9Y6I8-K86	0.40566	74.0288	97.16	H	HFK
Q9Y6I9-K160	0.511182	167.298	95.79	H	LFK
Q9Y6I9-K163	0.520767	179.336	95.49	C	LFK
Q9Y6I9-K196	0.626198	101.924	86.33	H	HFK
Q9Y6I9-K201	0.642173	154.336	79.1	H	LFK
Q9Y6I9-K300	0.958466	175.374	31.1	C	HFK
Q9Y6I9-K73	0.233227	190.279	92.57	C	LFK
Q9Y6I9-K91	0.290735	107.424	93.19	H	LFK
Q9Y6J0-K1010	0.454955	61.7309	92.77	H	HFK
Q9Y6J0-K1076	0.484685	108.281	94.56	H	HFK
Q9Y6J0-K1106	0.498198	98.7953	75.95	H	HFK
Q9Y6J0-K1113	0.501351	200.522	54.7	C	HFK
Q9Y6J0-K1188	0.535135	69.6539	95.18	H	HFK
Q9Y6J0-K1577	0.71036	119.149	69.19	C	HFK
Q9Y6J0-K1624	0.731532	116.012	88.87	H	HFK
Q9Y6J0-K1857	0.836486	44.0147	85.92	H	HFK
Q9Y6J0-K1872	0.843243	145.341	75.73	C	LFK
Q9Y6J0-K198	0.0891892	10.5193	92.91	H	HFK
Q9Y6J0-K200	0.0900901	49.6374	93.32	H	HFK
Q9Y6J0-K22	0.00990991	161.234	37.73	C	HFK
Q9Y6J0-K391	0.176126	176.934	26.62	C	HFK
Q9Y6J0-K42	0.0189189	87.0159	94.35	H	HFK
Q9Y6J0-K48	0.0216216	144.634	89.46	H	HFK
Q9Y6J0-K706	0.318018	149.763	91.11	H	HFK
Q9Y6J0-K78	0.0351351	134.624	53.92	C	HFK
Q9Y6J0-K89	0.0400901	32.5684	92.97	H	HFK
Q9Y6J0-K94	0.0423423	50.1182	95.08	H	HFK
Q9Y6J8-K128	0.408946	59.8207	97	C	HFK
Q9Y6J8-K180	0.57508	113.747	97.16	H	HFK
Q9Y6J8-K207	0.661342	76.7036	98.38	C	HFK
Q9Y6J8-K277	0.884984	82.6686	97.1	H	HFK
Q9Y6J8-K280	0.894569	17.7949	97.33	C	HFK
Q9Y6J8-K39	0.124601	112.501	94.03	H	HFK
Q9Y6J8-K56	0.178914	125.355	89.55	E	HFK
Q9Y6J9-K177	0.284566	145.942	96.28	H	HFK
Q9Y6J9-K373	0.599678	39.881	87.54	H	HFK
Q9Y6J9-K549	0.882637	170.5	25.07	C	HFK
Q9Y6J9-K56	0.0900322	121.733	96.68	H	HFK
Q9Y6J9-K62	0.0996785	153.414	94.51	C	HFK
Q9Y6K0-K306	0.735577	97.2954	94.48	H	HFK
Q9Y6K0-K333	0.800481	47.0425	97.2	H	HFK
Q9Y6K5-K1033	0.950322	71.8779	91.88	C	HFK
Q9Y6K5-K1059	0.974241	137.869	93.3	H	HFK
Q9Y6K5-K200	0.183993	44.1278	96.11	H	HFK
Q9Y6K5-K243	0.223551	127.141	84.26	C	HFK
Q9Y6K5-K341	0.313707	171.756	86.56	C	HFK
Q9Y6K5-K364	0.334867	180.487	25.4	C	HFK
Q9Y6K5-K370	0.340386	192.399	25.07	C	HFK
Q9Y6K5-K425	0.390984	49.5332	90.43	C	HFK
Q9Y6K5-K452	0.415823	95.4903	88.27	C	HFK
Q9Y6K5-K458	0.421343	42.6535	90.48	E	HFK
Q9Y6K5-K580	0.533579	71.6343	92.69	H	HFK
Q9Y6K5-K785	0.722171	115.144	94.36	H	HFK
Q9Y6K5-K807	0.74241	19.5591	91.59	H	HFK
Q9Y6K5-K864	0.794848	200.597	80.76	C	HFK
Q9Y6K5-K958	0.881325	112.517	73.08	H	HFK
Q9Y6K8-K133	0.236655	67.0486	94.52	E	LFK
Q9Y6K8-K145	0.258007	32.8179	94.56	H	HFK
Q9Y6K8-K151	0.268683	39.5936	97.01	H	HFK
Q9Y6K8-K203	0.36121	49.6358	91.77	H	HFK
Q9Y6K8-K205	0.364769	47.405	93.21	H	HFK
Q9Y6K8-K279	0.496441	127.223	90.53	H	HFK
Q9Y6K8-K287	0.510676	107.638	93.39	H	LFK
Q9Y6K8-K377	0.670819	51.8713	92.49	C	HFK
Q9Y6K8-K389	0.692171	48.2132	91.99	H	HFK
Q9Y6K8-K395	0.702847	47.4543	95.88	H	HFK
Q9Y6K8-K399	0.709964	87.1959	95.65	H	HFK
Q9Y6K8-K46	0.0818505	145.363	91.65	H	HFK
Q9Y6K8-K468	0.83274	146.121	90.57	H	HFK
Q9Y6K8-K512	0.911032	113.331	84.21	H	HFK
Q9Y6K8-K535	0.951957	135.694	87.63	C	HFK
Q9Y6K8-K55	0.0978648	136.382	86.65	C	HFK
Q9Y6K8-K64	0.113879	185.939	34.76	C	HFK
Q9Y6K8-K65	0.115658	179.48	34.32	C	HFK
Q9Y6K9-K143	0.341289	150.429	98.58	H	LFK
Q9Y6K9-K165	0.393795	134.319	98.5	H	LFK
Q9Y6K9-K277	0.661098	131.577	94.63	H	LFK
Q9Y6K9-K285	0.680191	128.037	95.42	H	LFK
Q9Y6K9-K302	0.720764	112.306	96.1	H	LFK
Q9Y6K9-K309	0.73747	127.279	97.53	H	LFK
Q9Y6K9-K344	0.821002	107.993	92.9	H	LFK
Q9Y6M1-K134	0.223706	107.819	82.83	H	HFK
Q9Y6M1-K139	0.232053	127.657	84.43	H	LFK
Q9Y6M1-K151	0.252087	133.54	81.15	E	HFK
Q9Y6M1-K217	0.36227	126.907	96.01	H	HFK
Q9Y6M1-K221	0.368948	162.948	96.02	H	LFK
Q9Y6M1-K240	0.400668	29.6432	89.21	E	HFK
Q9Y6M1-K264	0.440735	128.709	92.92	H	HFK
Q9Y6M1-K27	0.0450751	170.156	86.58	C	LFK
Q9Y6M1-K270	0.450751	183.988	80.3	C	LFK
Q9Y6M1-K278	0.464107	44.298	96.99	E	HFK
Q9Y6M1-K292	0.487479	129.421	79.67	H	HFK
Q9Y6M1-K299	0.499165	112.179	95.28	H	HFK
Q9Y6M1-K307	0.512521	114.976	96.23	E	HFK
Q9Y6M1-K4	0.0066778	66.5734	83.99	E	HFK
Q9Y6M1-K451	0.752922	121.679	94.49	H	HFK
Q9Y6M1-K462	0.771285	124.776	95.33	E	HFK
Q9Y6M1-K487	0.813022	93.4249	89.15	H	HFK
Q9Y6M1-K497	0.829716	120.482	85.68	H	LFK
Q9Y6M1-K505	0.843072	199.281	67.2	C	HFK
Q9Y6M1-K509	0.84975	63.9358	90.95	E	HFK
Q9Y6M1-K527	0.8798	189.066	87.08	H	HFK
Q9Y6M1-K530	0.884808	133.206	85.4	H	HFK
Q9Y6M1-K583	0.973289	101.978	83.46	H	HFK
Q9Y6M1-K588	0.981636	161.453	58.82	H	LFK
Q9Y6M1-K61	0.101836	145.033	87.16	C	HFK
Q9Y6M1-K67	0.111853	75.6354	84.79	E	HFK
Q9Y6M1-K77	0.128548	188.055	45.63	H	HFK
Q9Y6M4-K156	0.348993	61.9395	98.1	C	HFK
Q9Y6M4-K164	0.36689	11.676	97.86	C	HFK
Q9Y6M4-K176	0.393736	188.215	87.34	C	LFK
Q9Y6M4-K198	0.442953	146.35	96.15	C	HFK
Q9Y6M4-K207	0.463087	71.9064	95.19	C	HFK
Q9Y6M4-K224	0.501119	48.4026	97.93	C	HFK
Q9Y6M4-K253	0.565996	178.884	92.64	C	LFK
Q9Y6M4-K258	0.577181	169.993	89.41	H	HFK
Q9Y6M4-K263	0.588367	86.6324	97.06	H	HFK
Q9Y6M4-K306	0.684564	113.281	98.59	H	LFK
Q9Y6M4-K48	0.107383	97.5942	93.18	E	LFK
Q9Y6M4-K61	0.136465	52.2893	97.43	E	HFK
Q9Y6M4-K91	0.203579	121.52	97.63	H	HFK
Q9Y6M5-K358	0.706114	126.409	94.47	H	LFK
Q9Y6M5-K389	0.767258	56.8886	90.82	E	LFK
Q9Y6M5-K401	0.790927	140.436	93.17	H	LFK
Q9Y6M5-K404	0.796844	83.6237	93.99	H	HFK
Q9Y6M5-K444	0.87574	181.437	62.5	H	LFK
Q9Y6M5-K457	0.901381	185.143	35.67	C	LFK
Q9Y6M5-K461	0.90927	182.094	35.11	C	LFK
Q9Y6M5-K484	0.954635	194.293	32.9	C	LFK
Q9Y6M5-K496	0.978304	191.656	34.26	C	LFK
Q9Y6M5-K69	0.136095	191.685	84.32	C	LFK
Q9Y6M7-K1001	0.824547	106.472	62.98	C	HFK
Q9Y6M7-K1066	0.878089	193.932	80.44	H	LFK
Q9Y6M7-K1128	0.92916	161.931	70.67	H	HFK
Q9Y6M7-K1142	0.940692	143.782	41.91	H	LFK
Q9Y6M7-K1183	0.974465	207.218	32.24	C	LFK
Q9Y6M7-K1191	0.981054	173.262	34.32	C	LFK
Q9Y6M7-K130	0.107084	74.1737	88.03	E	LFK
Q9Y6M7-K137	0.11285	79.6703	73.59	C	LFK
Q9Y6M7-K222	0.182867	80.1469	47.47	H	LFK
Q9Y6M7-K239	0.19687	176.468	36.4	C	LFK
Q9Y6M7-K240	0.197694	200.12	35.91	C	LFK
Q9Y6M7-K31	0.0255354	201.598	26.8	C	LFK
Q9Y6M7-K34	0.0280066	200.118	33.1	C	LFK
Q9Y6M7-K396	0.326194	198.762	29.45	C	LFK
Q9Y6M7-K413	0.340198	174.064	48.59	H	LFK
Q9Y6M7-K421	0.346787	125.332	71.11	C	LFK
Q9Y6M7-K477	0.392916	102.64	83.54	C	LFK
Q9Y6M7-K503	0.414333	70.2744	85.66	H	LFK
Q9Y6M7-K53	0.0436573	142.598	39.96	C	LFK
Q9Y6M7-K539	0.443987	198.708	49.96	C	LFK
Q9Y6M7-K546	0.449753	182.792	49.87	H	LFK
Q9Y6M7-K548	0.4514	107.168	48.94	C	LFK
Q9Y6M7-K565	0.465404	163.828	24.27	C	LFK
Q9Y6M7-K590	0.485997	160.185	88.73	H	HFK
Q9Y6M7-K592	0.487644	17.0925	86.06	H	HFK
Q9Y6M7-K783	0.644975	167.363	80.11	H	HFK
Q9Y6M7-K784	0.645799	173.835	78.18	H	HFK
Q9Y6M7-K803	0.66145	108.74	77.04	H	HFK
Q9Y6M7-K854	0.70346	160.413	76.56	H	HFK
Q9Y6M7-K890	0.733114	132.639	70.76	C	HFK
Q9Y6M9-K112	0.625698	53.2838	98.03	H	HFK
Q9Y6M9-K121	0.675978	125.652	98.21	H	HFK
Q9Y6M9-K138	0.77095	122.398	96.82	H	HFK
Q9Y6M9-K15	0.0837989	92.7173	97.48	H	HFK
Q9Y6M9-K59	0.329609	97.9223	98.24	H	HFK
Q9Y6M9-K65	0.363128	123.281	98.41	H	HFK
Q9Y6M9-K98	0.547486	70.5692	97.49	C	HFK
Q9Y6N1-K138	0.5	78.3506	51.42	C	HFK
Q9Y6N1-K146	0.528986	155.913	72.83	C	HFK
Q9Y6N5-K115	0.255556	102.253	98.3	C	HFK
Q9Y6N5-K125	0.277778	146.155	98.52	H	HFK
Q9Y6N5-K135	0.3	107.998	98.02	E	HFK
Q9Y6N5-K155	0.344444	125.599	98.84	E	HFK
Q9Y6N5-K165	0.366667	56.5118	98.78	C	HFK
Q9Y6N5-K173	0.384444	166.275	98.57	C	HFK
Q9Y6N5-K180	0.4	105.708	98.85	H	HFK
Q9Y6N5-K186	0.413333	148.046	98.54	C	HFK
Q9Y6N5-K200	0.444444	27.9983	97.62	E	HFK
Q9Y6N5-K207	0.46	4.22098	98.87	H	LFK
Q9Y6N5-K241	0.535556	70.9029	98.65	H	HFK
Q9Y6N5-K260	0.577778	55.9635	98.71	C	HFK
Q9Y6N5-K320	0.711111	92.0028	98.67	C	HFK
Q9Y6N5-K365	0.811111	140.66	97.58	C	HFK
Q9Y6N5-K372	0.826667	122.079	98.62	C	HFK
Q9Y6N5-K409	0.908889	120.494	98.63	C	HFK
Q9Y6N5-K65	0.144444	65.8956	98.11	H	HFK
Q9Y6N7-K1051	0.636584	189.565	29.26	C	LFK
Q9Y6N7-K1059	0.641429	170.499	30.84	C	LFK
Q9Y6N7-K1100	0.666263	142.367	26.54	C	LFK
Q9Y6N7-K1121	0.678982	159.167	32.06	C	LFK
Q9Y6N7-K490	0.29679	42.2368	92.96	E	HFK
Q9Y6N7-K667	0.403998	127.215	88.71	H	HFK
Q9Y6N7-K750	0.45427	22.5903	95.01	E	HFK
Q9Y6N7-K769	0.465778	96.0574	90.55	E	HFK
Q9Y6N7-K81	0.0490612	132.653	87.48	C	HFK
Q9Y6P5-K337	0.684959	92.9228	89.6	C	HFK
Q9Y6Q2-K188	0.255782	166.649	35.53	C	HFK
Q9Y6Q2-K204	0.277551	185.133	38.14	C	HFK
Q9Y6Q2-K212	0.288435	159.476	35.86	C	LFK
Q9Y6Q2-K219	0.297959	188.751	37.42	C	LFK
Q9Y6Q2-K223	0.303401	160.838	47.18	C	LFK
Q9Y6Q2-K232	0.315646	107.392	63.07	H	LFK
Q9Y6Q2-K343	0.466667	73.4303	86.74	E	HFK
Q9Y6Q2-K478	0.65034	158.562	69.1	C	LFK
Q9Y6Q2-K503	0.684354	58.0903	94.58	E	HFK
Q9Y6Q2-K641	0.872109	168.509	72.72	C	LFK
Q9Y6Q2-K700	0.952381	74.9534	93.41	E	HFK
Q9Y6Q9-K276	0.19382	131.59	90.46	C	LFK
Q9Y6Q9-K316	0.22191	164.977	88.3	H	HFK
Q9Y6Q9-K348	0.244382	69.0087	94.92	E	HFK
Q9Y6Q9-K87	0.0610955	142.22	46.72	H	HFK
Q9Y6R0-K155	0.254516	76.8523	95.11	E	LFK
Q9Y6R0-K204	0.334975	146.832	84.05	H	LFK
Q9Y6R0-K315	0.517241	190.403	58.25	C	HFK
Q9Y6R0-K75	0.123153	148.383	94.23	H	LFK
Q9Y6R1-K1024	0.949027	187.044	40.06	C	LFK
Q9Y6R1-K1041	0.964782	179.212	31.14	C	LFK
Q9Y6R1-K1046	0.969416	173.315	33.82	C	LFK
Q9Y6R1-K1062	0.984245	193.139	30.84	C	LFK
Q9Y6R1-K137	0.126969	57.1361	86.74	E	LFK
Q9Y6R1-K167	0.154773	149.223	87.42	H	LFK
Q9Y6R1-K203	0.188137	101.946	87.96	H	LFK
Q9Y6R1-K229	0.212234	114.172	42.72	H	LFK
Q9Y6R1-K331	0.306766	133.78	84.04	C	HFK
Q9Y6R1-K335	0.310473	162.191	85.49	H	LFK
Q9Y6R1-K359	0.332715	78.8684	85.82	H	LFK
Q9Y6R1-K395	0.36608	185.276	51.47	C	LFK
Q9Y6R1-K402	0.372567	171.087	51.71	H	LFK
Q9Y6R1-K448	0.415199	94.6075	87.36	H	LFK
Q9Y6R1-K714	0.661724	62.2761	79.02	H	HFK
Q9Y6R1-K760	0.704356	128.754	76.42	C	HFK
Q9Y6R1-K934	0.865616	192.115	80.19	H	LFK
Q9Y6R4-K1285	0.799129	138.957	39.75	H	HFK
Q9Y6R4-K1299	0.807836	138.389	71.01	H	HFK
Q9Y6R4-K1315	0.817786	143.55	65.94	C	HFK
Q9Y6R4-K1382	0.859453	100.767	64.25	H	HFK
Q9Y6R4-K1392	0.865672	72.3472	66.89	C	HFK
Q9Y6R4-K1398	0.869403	155.433	84.54	C	HFK
Q9Y6R4-K1465	0.91107	35.326	93.91	C	HFK
Q9Y6R4-K1487	0.924751	99.0914	69.61	E	HFK
Q9Y6R4-K1575	0.979478	72.0301	95.83	H	HFK
Q9Y6R4-K224	0.139303	145.084	73.45	H	HFK
Q9Y6R4-K234	0.145522	118.965	53.1	H	HFK
Q9Y6R4-K327	0.203358	203.332	30.36	C	HFK
Q9Y6R4-K333	0.20709	191.205	33.12	C	HFK
Q9Y6R4-K380	0.236318	106.45	82.58	H	HFK
Q9Y6R4-K384	0.238806	143.204	80.21	H	HFK
Q9Y6R4-K548	0.340796	179.452	87.25	H	HFK
Q9Y6R4-K595	0.370025	211.149	32.81	C	HFK
Q9Y6R4-K846	0.526119	79.8892	89.05	H	HFK
Q9Y6R4-K991	0.616294	10.2523	96.25	H	HFK
Q9Y6R9-K142	0.277344	120.111	86.86	C	HFK
Q9Y6R9-K259	0.505859	106.033	94.11	H	HFK
Q9Y6R9-K352	0.6875	136.939	92.79	H	LFK
Q9Y6R9-K364	0.710938	141.02	85.12	H	LFK
Q9Y6R9-K468	0.914062	193.221	36.6	C	LFK
Q9Y6R9-K480	0.9375	169.691	46.24	C	LFK
Q9Y6R9-K499	0.974609	138.86	93.94	H	LFK
Q9Y6R9-K57	0.111328	154.06	94.75	H	HFK
Q9Y6U7-K129	0.342175	204.388	42.12	C	HFK
Q9Y6U7-K138	0.366048	141.622	70.21	H	HFK
Q9Y6U7-K293	0.777188	114.894	81.78	H	HFK
Q9Y6U7-K304	0.806366	149.351	83.97	C	HFK
Q9Y6U7-K344	0.912467	169.092	85.8	C	HFK
Q9Y6V7-K120	0.248447	141.057	95.11	C	HFK
Q9Y6V7-K144	0.298137	147.397	94.63	C	HFK
Q9Y6V7-K229	0.47412	185.256	91.69	H	HFK
Q9Y6V7-K23	0.047619	173.207	84.74	C	HFK
Q9Y6V7-K231	0.478261	6.20017	95.25	H	HFK
Q9Y6V7-K293	0.606625	91.6479	91.77	H	HFK
Q9Y6V7-K407	0.84265	107.921	71.84	H	HFK
Q9Y6V7-K421	0.871636	95.3647	80.63	C	HFK
Q9Y6V7-K47	0.0973085	107.399	80.01	C	HFK
Q9Y6V7-K52	0.10766	24.8786	91.4	H	HFK
Q9Y6W3-K135	0.166052	112.327	96.69	H	HFK
Q9Y6W3-K156	0.191882	184.546	36.81	C	HFK
Q9Y6W3-K160	0.196802	197.097	27.19	C	HFK
Q9Y6W3-K217	0.266913	113.406	97.32	E	HFK
Q9Y6W3-K247	0.303813	93.1759	95.17	C	HFK
Q9Y6W3-K253	0.311193	131.342	89.96	H	HFK
Q9Y6W3-K309	0.380074	98.6301	91.15	C	HFK
Q9Y6W3-K320	0.393604	125.758	85.59	C	HFK
Q9Y6W3-K331	0.407134	6.9077	97.9	E	HFK
Q9Y6W3-K344	0.423124	41.4545	96.91	E	HFK
Q9Y6W3-K356	0.437884	173.28	90.09	C	HFK
Q9Y6W3-K419	0.515375	84.6654	91.87	H	HFK
Q9Y6W3-K432	0.531365	136.446	96.04	H	HFK
Q9Y6W3-K477	0.586716	1.48324	93.83	E	HFK
Q9Y6W3-K495	0.608856	172.225	94.09	C	HFK
Q9Y6W3-K503	0.618696	162.499	83.91	H	HFK
Q9Y6W3-K556	0.683887	182.824	85.78	C	HFK
Q9Y6W3-K561	0.690037	90.7623	84.07	C	HFK
Q9Y6W3-K596	0.733087	66.1231	85.64	C	HFK
Q9Y6W3-K612	0.752768	109.166	94.82	C	HFK
Q9Y6W3-K617	0.758918	84.0103	95.22	C	HFK
Q9Y6W3-K641	0.788438	78.3457	95.55	E	HFK
Q9Y6W3-K643	0.790898	151.505	93.35	E	HFK
Q9Y6W3-K690	0.848708	101.902	96.38	E	HFK
Q9Y6W3-K695	0.854859	124.456	97.43	E	HFK
Q9Y6W3-K712	0.875769	129.806	93.3	C	HFK
Q9Y6W3-K723	0.889299	139.213	90.92	C	HFK
Q9Y6W3-K74	0.0910209	116.569	50.41	C	HFK
Q9Y6W3-K760	0.934809	80.2041	95.79	E	HFK
Q9Y6W3-K80	0.098401	53.8888	88.97	C	HFK
Q9Y6W3-K82	0.100861	119.156	92.85	H	HFK
Q9Y6W5-K109	0.218876	148.122	90.25	C	LFK
Q9Y6W5-K169	0.339357	75.1629	91.77	H	LFK
Q9Y6W5-K207	0.415663	167.161	75.26	H	LFK
Q9Y6W5-K216	0.433735	166.663	44.22	C	LFK
Q9Y6W5-K290	0.582329	198.815	37.51	C	LFK
Q9Y6W6-K148	0.307054	117.059	91.4	E	HFK
Q9Y6W6-K157	0.325726	116.77	92.25	H	HFK
Q9Y6W6-K164	0.340249	181.993	54.55	C	HFK
Q9Y6W6-K185	0.383817	124.045	77.31	H	HFK
Q9Y6W6-K199	0.412863	172.137	72.88	H	HFK
Q9Y6W6-K209	0.43361	141.971	82.55	C	HFK
Q9Y6W6-K231	0.479253	44.0103	81.52	C	HFK
Q9Y6W6-K260	0.539419	63.8532	91.48	H	HFK
Q9Y6W6-K264	0.547718	28.5646	89.66	C	HFK
Q9Y6W6-K270	0.560166	62.2042	95.73	C	HFK
Q9Y6W6-K277	0.574689	64.1595	93.7	H	HFK
Q9Y6W6-K371	0.76971	41.9568	98.54	E	HFK
Q9Y6W6-K380	0.788382	175.997	75.49	C	HFK
Q9Y6W6-K436	0.904564	121.951	92.82	H	HFK
Q9Y6X1-K13	0.19697	143.608	85.33	H	LFK
Q9Y6X1-K16	0.242424	168.81	81.62	H	LFK
Q9Y6X1-K26	0.393939	152.481	62.24	C	LFK
Q9Y6X2-K183	0.291401	167.719	59.41	C	HFK
Q9Y6X2-K230	0.366242	144.87	75.98	C	HFK
Q9Y6X2-K288	0.458599	85.9292	98.28	H	HFK
Q9Y6X2-K307	0.488854	74.2851	93.8	H	HFK
Q9Y6X2-K331	0.52707	147.778	96.4	C	HFK
Q9Y6X2-K361	0.574841	129.327	91.67	C	HFK
Q9Y6X2-K46	0.0732484	173.333	84.25	H	HFK
Q9Y6X2-K466	0.742038	191.985	41.83	C	HFK
Q9Y6X2-K482	0.767516	207.222	35.45	C	HFK
Q9Y6X2-K56	0.089172	38.964	91.62	H	HFK
Q9Y6X3-K132	0.215334	99.4768	96.36	H	HFK
Q9Y6X3-K250	0.40783	67.7031	97.23	H	HFK
Q9Y6X3-K315	0.513866	95.8499	97.06	H	HFK
Q9Y6X3-K322	0.525285	102.699	93.4	H	HFK
Q9Y6X3-K353	0.575856	10.9159	97.92	H	HFK
Q9Y6X3-K487	0.794454	137.601	97.34	H	HFK
Q9Y6X3-K58	0.0946166	176.494	88.36	C	LFK
Q9Y6X3-K80	0.130506	193.375	85.43	C	HFK
Q9Y6X3-K91	0.14845	95.2175	97.04	H	HFK
Q9Y6X8-K532	0.635603	179.646	40.76	C	LFK
Q9Y6X8-K542	0.647551	151.701	94.56	H	LFK
Q9Y6X9-K113	0.109496	37.2145	98.09	E	HFK
Q9Y6X9-K164	0.158915	86.647	97.23	H	HFK
Q9Y6X9-K234	0.226744	44.4933	94.88	C	HFK
Q9Y6X9-K273	0.264535	86.7962	96.76	E	HFK
Q9Y6X9-K278	0.26938	100.827	97.05	E	HFK
Q9Y6X9-K434	0.420543	153.011	96.66	H	HFK
Q9Y6X9-K544	0.527132	187.697	89.03	C	HFK
Q9Y6X9-K574	0.556202	141.57	81.83	H	HFK
Q9Y6X9-K932	0.903101	171.417	86.86	C	LFK
Q9Y6Y0-K103	0.160436	64.5378	96.27	H	HFK
Q9Y6Y0-K110	0.17134	60.3957	95.42	H	HFK
Q9Y6Y0-K118	0.183801	46.0092	96.16	H	HFK
Q9Y6Y0-K197	0.306854	67.5988	89.36	H	HFK
Q9Y6Y0-K27	0.0420561	128.926	89.74	H	HFK
Q9Y6Y0-K286	0.445483	154.841	56.44	C	HFK
Q9Y6Y0-K369	0.574766	72.0405	97.93	E	HFK
Q9Y6Y0-K477	0.742991	137.332	72.28	C	HFK
Q9Y6Y0-K480	0.747664	70.9147	95.32	C	HFK
Q9Y6Y1-K56	0.0334728	159.362	62.37	H	LFK
Q9Y6Y1-K63	0.0376569	199.2	67.16	C	HFK
Q9Y6Y1-K7	0.0041841	191.127	32.65	C	HFK
Q9Y6Y8-K329	0.329	73.3876	96.15	E	HFK
Q9Y6Y8-K348	0.348	77.8722	85.95	E	HFK
Q9Y6Y8-K365	0.365	101.563	91.64	H	HFK
Q9Y6Y8-K371	0.371	93.4826	92.33	H	HFK
Q9Y6Y8-K372	0.372	86.8422	91.49	H	HFK
Q9Y6Y8-K477	0.477	113.052	92	H	HFK
Q9Y6Y8-K491	0.491	120.405	90.12	C	HFK
Q9Y6Y8-K603	0.603	186.83	34.89	C	HFK
Q9Y6Y8-K616	0.616	169.814	29.97	C	HFK
Q9Y6Y8-K623	0.623	194.548	32.02	C	HFK
Q9Y6Y8-K695	0.695	85.5999	92.61	H	HFK
Q9Y6Y8-K703	0.703	51.1532	85.06	H	HFK
Q9Y6Y8-K715	0.715	162.938	67.95	H	HFK
Q9Y6Y8-K723	0.723	202.042	37.62	C	HFK
Q9Y6Y8-K731	0.731	183.539	33.19	C	LFK
Q9Y6Y8-K733	0.733	165.989	35.88	C	HFK
Q9Y6Y8-K746	0.746	195.052	32.45	C	LFK
Q9Y6Y8-K815	0.815	164.161	91.74	C	HFK
Q9Y6Y8-K842	0.842	110.949	89.04	C	HFK
Q9Y6Y8-K850	0.85	121.473	77.91	C	HFK
Q9Y6Y8-K871	0.871	54.3581	47.96	H	HFK
Q9Y6Y8-K910	0.91	68.1483	69.29	H	LFK
Q9Y6Y8-K915	0.915	137.125	63.71	H	LFK
Q9Y6Y8-K931	0.931	119.5	37.18	C	LFK
