## Supplemental Table S4 for "Structural proteomics of the human ubiquitinome" (part 4 of 9)

### Sheet: Non-KGG peptides (continued)
Non-KGG peptide	Uniprot	Fraction labeled (-MG132)	Fraction labeled (+MG132)
LAECYGLR	Q14289	0.0103235	0.0250143
LAEDAPNFDGPAAEGQPGQK	P78344	0.0341079	0.0505077
LAEDDKDGVMAHK	Q93008	0.0140358	0.0178556
LAEDEAFQR	Q15149	0.0278941	0.0189272
LAEDEAFQRR	Q15149	0.0247258	0.0103221
LAEDEGDSEPEAVGQSR	Q9UIG0	0.0952298	0.185274
LAEDGPAER	Q96QZ7	0.00170783	0.00278836
LAEDGPAIR	Q86UL8	0.00320378	0.00225783
LAEDVQR	Q9Y6C2	0.610871	0.327403
LAEEAFFR	P09958	0.431578	0.383335
LAEECYFLWK	Q8TBE9	0.175023	0.174743
LAEEENK	Q02790	0.1889	0.16306
LAEEENKAK	Q02790	0.00149381	0.000225483
LAEEESCR	Q92896	0.0979948	0.0192471
LAEEESCREDVTR	Q92896	0.0529781	0.0303233
LAEEFLK	Q03001	0.0466867	0.00270703
LAEEIPLK	Q9Y6M1	0.0168117	0.0143117
LAEEIPNPSNK	O94829	0.42548	0.0068691
LAEEKAQASSIPVGSR	Q99426	0.00102936	0.000484178
LAEELGR	P30622	0.0878839	0.0666434
LAEEMLGLAR	Q9NZ43	0.00385281	0.0195666
LAEENPDLQEAYIAK	Q8TB36	NA	0.138722
LAEEQEVNK	Q9Y3L3	0.0326361	0.00140216
LAEEQQK	P17480	0.860213	0.267666
LAEESDSMK	Q9HBK9	0.00424831	0.00825583
LAEETDGIIVSNDQFR	O15037	0.236588	0.233919
LAEEVNDK	O94874	0.00287831	0.112357
LAEEVNDKLQESGQVTISELCK	O94874	0.00130446	0.000927972
LAEEVPPPPEGLIPAPPVPETTPTPPTK	O15234	0.0290013	0.0917186
LAEFGAEFK	O75503	0.0976272	0.138679
LAEFLSEHPNVTLTISAAR	Q9UH17	0.0223346	0.00327938
LAEFQTDSQGK	Q86TI2	0.0300157	0.00871975
LAEFSSQAAEEEEKVK	Q7Z406	0.018567	0.00103733
LAEGDGEAGAGGAASQEQK	Q92766	NA	0.0769041
LAEGEQILSGGVFNK	P30260	NA	0.00145881
LAEGLDIQLK	Q8NB78	NA	0.124071
LAEGSAYEEVPTSMMYSENDISNSIK	P19174	0.0497717	0.0224467
LAEHIEHEQQK	P21359	0.00261983	0.00257282
LAEHMFPK	Q9UH62	0.00536166	0.00506274
LAEIEEIK	Q15075	0.0229408	0.0125024
LAEIEEIKCR	Q15075	0.00641578	NA
LAEIGAPIQGNR	Q13435	0.0415672	0.0130893
LAEIGAPIQGNREELVER	Q13435	0.0576455	0.0473575
LAEIIWQNR	P51692	0.0679235	0.069616
LAEIMNR	O75116	0.0391103	0.0678073
LAEIQELHQSVR	O60826	0.0999942	0.263966
LAEISDVWEEMK	Q01082	0.0158181	0.00466302
LAEISHR	Q96N67	0.0237286	0.275975
LAEISLGVDGEGK	P32926	NA	0.0129009
LAEKEETGMAMR	P21980	0.182194	0.101434
LAEKFPVISVPHLPEK	Q96RF0	0.051921	0.0784238
LAEKLTILNDR	Q9Y2A7	0.00539549	0.000727884
LAELAGSR	Q9UDY8	0.0418161	0.014621
LAELAQQR	Q5K4L6	0.00478697	0.0102667
LAELCGVLK	Q8TEX9	0.000782658	0.000293027
LAELEEALQK	P13647	3.5633e-05	0.000170844
LAELEEFINGPNNAHIQQVGDR	Q00610	0.0175909	0.0100326
LAELEEFINGPNNAHIQQVGDRCYDEK	Q00610	0.000723052	0.000535521
LAELEGALQK	P78386;cRAP-P78386	0.311025	0.185743
LAELEGREQVAR	Q9BRZ2	0.197358	0.179515
LAELELELSEGDITQK	Q9Y2E4	NA	0.00636016
LAELELELSEGDITQKGYEK	Q9Y2E4	NA	0.430346
LAELFDLSR	Q53GT1	0.323589	0.227614
LAELGLHLKEEK	Q9P1Z2	0.251852	0.15267
LAELHADLK	P30533	0.0281955	0.0143915
LAELHGNMFVEECAK	Q8N6T7	0.309622	NA
LAELKQECLAR	P82979	0.0208925	0.0185881
LAELLDLSK	O75558	0.110209	0.0135543
LAELLLR	Q9ULH0	0.011901	0.027657
LAELLSGK	O75808	0.387959	0.295539
LAELLTQQHGLQCR	Q9H6R4	0.191678	0.144377
LAELLVSVLEQGLPPSHR	Q9NPQ8	0.594805	0.995265
LAELNRNFEK	P46939	0.00298386	0.00203977
LAELPPTPLR	Q8NEY1	0.122441	0.0843681
LAELQAK	O14737	0.0585543	0.0329484
LAELQEQLK	O60885	0.102085	0.104319
LAELQEQLR	P25440	0.346332	0.326552
LAELQQR	O95183	0.0439745	NA
LAELSDYR	Q96PK6	0.000281618	0.00161586
LAELSDYRR	Q96PK6	0.00104098	0.00321019
LAELTPGFSGADIANICNEAALHAAR	Q9UQ90	0.0435783	0.0786152
LAELYHGYHAIHR	Q9HBG6	NA	0.00396675
LAEMDRDLMVGK	Q8WZA0	0.00150276	0.228189
LAEMEEPPLLPGENIK	Q13614	0.00191548	NA
LAEMETFR	Q9Y5P4	0.00495384	0.00643872
LAEMETFRDILCR	Q9Y5P4	0.00910477	0.00109459
LAEMGLATQAFHYCEAIAK	O15027	0.161337	0.130818
LAEMLDQR	Q5VTR2	0.0630682	0.0681464
LAEMPADSGYPAYLGAR	P38606	0.0373648	0.0339853
LAEMSLEQDNIK	Q9Y5Q9	0.189708	0.138937
LAEMTSTR	P06400	0.373165	0.138911
LAENACTLADLTEGQVGK	P05423	0.297706	0.204916
LAENEITLCQK	Q9UGC7	0.00300157	0.0115473
LAENFCVCHLATGDMLR	P54819	0.0438496	0.0553503
LAENIDAQLK	P37198	0.0202515	0.000183869
LAENIDAQLKR	P37198	0.0579809	0.0129059
LAENPEYENEK	Q9BYX4	0.71633	0.0394208
LAENPEYENEKLTK	Q9BYX4	0.500919	NA
LAENSASSDDLLVAEVGISDYGDK	P30040	0.0407578	0.0270003
LAENTGEFQEVVR	Q53GL7	0.000146532	0.000234176
LAEPAER	Q92615	0.015471	0.0220181
LAEPEKPR	Q9H000	0.000719212	0.00302346
LAEPGQSCK	Q09328	0.0104949	0.0447671
LAEPQLR	Q01831	0.00728461	0.00480566
LAEPQSQGNSQVLLDAPIQLSK	Q9NUQ8	0.0611703	0.063853
LAEPSQLLK	P14923	0.78612	0.485476
LAEPSQMLK	P35222	0.142121	0.145819
LAEQAAAIVCLR	Q9NX74	0.24708	0.133936
LAEQAAQLSR	Q8WV44	0.400751	0.0725608
LAEQAER	P62258	0.0382684	0.0296529
LAEQAERYDDMAAAMK	P61981	0.0383686	0.0235406
LAEQAERYDDMAACMK	P63104	0.032381	0.0233205
LAEQAERYDDMASAMK	Q04917	0.0135566	0.0235239
LAEQAERYDDMATCMK	P27348	0.20804	0.0119765
LAEQAERYDEMVESMK	P62258	0.0253156	0.019843
LAEQAERYEDMAAFMK	P31947	0.0194418	0.00281373
LAEQFPR	Q96K17	0.0431077	0.0411179
LAEQIATLCATLK	P61764	0.0353867	0.0346334
LAEQIATLCATLKEYPAVR	P61764	0.00105908	0.0155823
LAEQLPGK	Q9H4I2	0.000488417	0.00435942
LAEQQDLQR	Q8WXH0	0.0557944	0.0226416
LAEQVSSYNESK	Q8IXQ4	0.105702	0.000526787
LAEQVSSYNESKR	Q8IXQ4	0.298523	0.185744
LAERPYIIAGLHFDQEVNHYK	Q99447	0.000669073	0.00128688
LAESGSSLGK	Q8NFF5	0.0020934	0.00302813
LAESLAR	P26022	0.997316	0.980369
LAESLARPCAPGAPAEAR	P26022	0.869131	0.885867
LAESMIQNLIK	Q9NSV4	0.027195	0.005373
LAESPQLSK	Q96A19	0.0233172	0.0922635
LAESSVDLNLK	O95352	0.0721313	0.0316851
LAESTASAGPPSEPASK	Q15911	0.29548	0.322307
LAESVEK	Q9Y5B9	0.0127506	0.00372925
LAESVEKAIEEK	Q9Y5B9	0.00101495	NA
LAETLAQIYLGK	Q9H5Q4	0.300389	0.150534
LAETLGRK	P48059	0.0117752	0.0119007
LAETMNNIDR	Q5T0N5	0.00209956	0.00584395
LAETQEEISAEVAAK	Q9Y383	0.0215405	0.0385861
LAETQEEISAEVAAKAER	Q9Y383	0.159357	0.00563144
LAETQEEISAEVSAK	Q9NQ29	0.100945	0.213929
LAETQNIAPSFVK	Q96TA2	0.143307	0.119041
LAETQQEK	Q4V328	0.0392434	0.0109374
LAETQQEKWMLEEK	Q4V328	0.375737	0.287943
LAETTDK	Q06124	0.0007152	0.000443476
LAETTDKVK	Q06124	0.0231535	0.0255626
LAETVFNFQEK	Q14204	0.026067	0.0256256
LAETYLHR	P26196	0.0523318	0.0640458
LAEVALAYAK	P13716	0.0257884	0.0290279
LAEVCAVLLR	Q9UMX3	0.00172283	0.000666829
LAEVCCTSIVYATEK	Q13829	NA	0.385298
LAEVEAALEK	Q15149	0.0321351	0.0147428
LAEVEAALEKQR	Q15149	0.0138001	0.000408551
LAEVGQYEQVK	A5YKK6	0.0747925	0.0167297
LAEVILK	Q8WUI4	0.0343083	0.0171502
LAEVILKK	Q8WUI4	0.0450095	0.16164
LAEVIQK	Q8IZ83	NA	0.00135915
LAEVKDSLDIEVK	Q99961	0.0406147	0.00065647
LAEVLVGEQQQCQDAK	Q9H6D7	0.0770278	0.264919
LAEVQREAQSTAR	Q14980	0.00149588	0.00194159
LAEVSQNIEK	Q96RU3	0.0275671	0.0304488
LAEVSQR	Q9UPN3	0.0575208	0.0262163
LAEVSQRFEQLCLQQQEK	Q9UPN3	0.101864	0.422063
LAEVWMDEFK	Q10472	0.00753042	0.00379341
LAEVWMDEYK	Q14435	0.014746	0.318938
LAEWVLTQR	Q7Z3K3	0.0468248	0.119627
LAEYENLTNK	Q8N4C6	0.797424	0.807787
LAEYICSR	P10746	0.08689	0.0800144
LAEYLVER	Q8NEY1	0.389455	0.233331
LAEYSVNIR	Q96JX3	0.371651	0.485139
LAEYVAR	Q12872	0.078577	0.00167607
LAEYVITK	Q8IVL0	0.127683	0.109352
LAEYYGLYR	Q96DV4	0.715456	0.693603
LAFAQHQAEVAK	Q96S66	0.0122647	0.00784477
LAFATHGTAFDK	Q8TDM6	0.441903	0.310049
LAFAYLEDLHSEFDEQHGK	O75396	0.0425168	0.0193807
LAFAYLEDLHSEFDEQHGKK	O75396	0.00814028	0.0093215
LAFCDICQK	P04049	0.0688465	0.117256
LAFDIMR	Q9H7B4	0.00114728	0.00149377
LAFDMATNAACASLLK	Q92882	0.0952219	0.000673681
LAFDMATNAACASLLKK	Q92882	0.00290872	0.000813334
LAFENLPSVPTSK	Q96JI7	0.0778643	0.0336059
LAFETGPPR	P46531	0.00881283	0.0080797
LAFEVAEK	Q8N3F8	0.00629343	0.0179758
LAFEYQR	Q96HY7	0.185789	0.00387099
LAFHGILLHGLEDR	P57772	0.080356	0.0148802
LAFLDPDTGKLTGGSFTMK	Q8WWQ0	0.0101443	0.0487434
LAFLLKDWEK	Q8NF91	0.010209	0.0108242
LAFLMHSWK	P49589	0.0170817	0.00170732
LAFNSLLEK	O75400	0.0354052	0.0337947
LAFNSLLEKAEAR	O75400	0.0158535	0.0162836
LAFNYLK	Q7Z4L5	NA	0.0264602
LAFPSPFGHLSEGFSHSR	Q13501	0.319772	0.299579
LAFPVEVVK	Q9UG01	0.0271166	0.00567923
LAFQQKPPPPPK	O76031	0.0373195	0.0366819
LAFSALGGGECGESLAELRR	O94964	0.496437	0.456754
LAFSAVCPDDRR	O14924	NA	0.143474
LAFSCIWEMNHNAEILK	Q9Y2L1	NA	0.0235171
LAFSNFGNLR	Q86W92	0.030468	0.0304801
LAFSNFGNLRK	Q86W92	0.00698685	0.00239795
LAFSSTAR	Q10713	0.0549341	0.0704635
LAFSVTNNVIR	Q5SRE5	0.0657791	0.0010589
LAFTDVSIK	P20591	0.982708	NA
LAFTLDHETGLPQGCHIYEYR	Q8IYB7	0.185113	0.00194486
LAFTVDDNPTKPTTR	Q9NZC7	0.110806	0.163197
LAFVLSSNSLK	Q9P2J3	0.205726	0.394903
LAFYLCGR	Q14161	0.00103423	0.00111547
LAFYNPGR	Q8IW75	0.0029152	0.00509118
LAFYPNQDGDILR	Q14C86	0.179877	0.0307208
LAFYSVDNQEK	Q8IUD6	0.0471122	0.0824767
LAGAFLACAHLR	Q96D53	0.00649383	0.0119495
LAGAGEEAAAIGALR	Q96B70	0.0108547	0.372924
LAGALCPQVPR	Q9HCH0	0.478758	0.0303678
LAGANPAVITCDELLLGHEK	P78527	0.000575973	0.00624129
LAGANPAVITCDELLLGHEKAPAFR	P78527	0.00219828	0.0027596
LAGAPALAPEPPLIPK	Q562E7	0.0315098	0.0726344
LAGAPLPEDR	P08842	0.0603658	0.361377
LAGAPSEDPQFPK	O00391	0.681715	0.597953
LAGAQLSWLYK	O43824	0.0724427	0.0515064
LAGAQQVQTQIQVAK	Q96L91	0.0839929	0.117056
LAGASPATVAAAAAAGSGPK	Q13045	0.348977	0.0304699
LAGASPATVAAAAAAGSGPKDPMAR	Q13045	0.0048086	0.00267906
LAGATLLIFANK	P36404	0.0669043	0.161221
LAGCGLTAEDCK	Q9C000	NA	0.000414269
LAGCTVFITGASR	Q6YN16	0.0315373	0.062018
LAGDACTCLYAVAPSK	Q6PGP7	0.0307513	0.0355401
LAGDHIEYYK	Q15070	0.117174	0.0855225
LAGDKANYWWLR	P31939	0.0600692	0.00976491
LAGDKYQAAVQALR	P34896	0.0289998	0.0187243
LAGDPSAGDGAAPR	Q96GD0	0.000479657	0.000854001
LAGECGGK	P30038	0.00090104	0.000317283
LAGEEEALR	Q9BYM8	0.409141	0.423601
LAGEEEALRQYQQR	Q9BYM8	0.0139935	NA
LAGEELAGEEAPQEK	Q7Z4V5	0.031426	0.0187019
LAGEGATVAACDLDR	Q92506	0.528366	0.327765
LAGEKEELLSQIR	Q9Y608	0.0338006	0.00761288
LAGENMTGAAK	O95831	0.000627784	0.0164285
LAGESESNLR	P55072	0.0483331	0.0447493
LAGESESNLRK	P55072	0.0275805	0.0228033
LAGFELR	Q8NB16	0.329607	0.00352847
LAGGAQHVR	Q9GZV5	0.381597	0.198961
LAGGDWFTSR	P30153	0.0372384	0.0170311
LAGGQTSQPTTPLTSPQR	O95155	0.0526697	0.0118594
LAGGSSVHEGR	P56730	0.424053	0.0414733
LAGGVNLPK	Q13315	0.0250331	0.0296534
LAGGYENVPTVDIHMK	O60568	0.0384828	0.0321884
LAGHDINYLALSGVLSK	Q9UHK6	0.0304493	0.0405854
LAGHFTQDK	P50542	0.259545	0.0203087
LAGHLSEDPR	Q6ZRP7	0.141572	0.000895704
LAGHLSEDPRFPK	Q6ZRP7	0.0149113	0.0248066
LAGHWEVALYK	Q9UG56	0.0583752	0.013927
LAGIINFQR	O00232	0.0598518	0.0365468
LAGIINFQRPK	O00232	0.0305431	0.0204252
LAGIPELLNK	Q6ZTN6	0.0531654	0.017876
LAGIQEFQDKR	O43426	0.00188624	0.218166
LAGKENITEDEAK	Q5VW32	0.486409	0.475555
LAGLALPR	Q9BVJ7	0.0365159	0.0301482
LAGLDAGLHQLHVR	Q9Y240	0.827607	0.62733
LAGLDINKTEGEEDAQR	P61925	0.110206	0.563946
LAGLDITDASLR	Q8NHM5	0.465807	0.0122635
LAGLDITDATLR	Q9Y2K7	0.207134	0.145455
LAGLEVLSDDPDLVK	Q8NHU6	0.515232	0.0311655
LAGLFNEQR	Q9Y4L1	0.0480432	0.0291951
LAGLFNEQRK	Q9Y4L1	0.00892793	NA
LAGLHDAILR	O75027	0.273981	0.0274606
LAGLHLEK	Q9NZV5	0.99516	0.0381603
LAGLLAQR	Q8WUI4	0.000229123	0.000452992
LAGLLQHPDPIVINHVISVDPNDQK	Q92925	0.00377142	0.0826916
LAGLLQHPDPIVINHVISVDPNDQKK	Q92925	0.0393944	0.0374957
LAGLSAALLR	P51649	NA	0.178331
LAGMEEEDLAFSTK	P19447	0.986848	0.989973
LAGMEEEDLAFSTKEEQQQLLQK	P19447	0.0089257	0.00239388
LAGNEQVTR	P56182	0.0680413	0.0634951
LAGNTLGSR	O95071	NA	0.116297
LAGPFPATHYSTLCK	Q16512	0.0335311	0.0202407
LAGPFPATHYSTLCKPAPLTGTLEVR	Q16512	0.00138658	0.00080037
LAGPPGPELPVAGEK	Q9BQS8	0.10046	0.0026259
LAGPQTVQLSKPSLEK	Q96BD5	0.38262	0.472316
LAGPSPYLGR	Q7L9B9	0.0767447	0.0760827
LAGPVPAR	Q86Y56	0.0103689	0.0158681
LAGRPQLAAALAEEALR	Q13395	0.193698	0.0867069
LAGSALTDK	Q9NZN5	0.307302	0.00581744
LAGSGEGERLDFLR	P53609	0.0193076	0.0139854
LAGSLLTQALESHAEGFR	Q13724	0.0114662	0.0221897
LAGSLLTQALESHAEGFRER	Q13724	0.036512	0.0203761
LAGSLTDVAVETQR	Q96HU1	NA	0.893581
LAGSLVTQAPISAR	O43156	0.0875838	0.0463725
LAGSPPGSGQWKPK	Q4KMQ1	0.0211439	0.0121216
LAGTESPVREEPGEDFPAAR	P02786	NA	0.629339
LAGTQPLEVLEAVQR	P22314	0.0178497	0.0238078
LAGVFLGGR	Q5JUR7	NA	0.00103046
LAGVHALLR	Q9UID3	0.0587278	0.0370466
LAGVPASHFVGVDGVR	Q9Y5G9	NA	0.0160928
LAGVQLGR	O00623	0.0149631	0.0149355
LAGVTEEALKPTAATR	Q96B70	0.0123867	0.0205063
LAHACGSDWIPAGSSGSK	Q9UBB6	0.120843	0.118222
LAHALLHTQTK	Q9H2M9	0.00775358	0.000857464
LAHCEELR	O60841	0.715728	0.305129
LAHCEELRAQVMEVK	O60841	0.26719	0.0450632
LAHECLSQSCDSAK	Q9NX70	0.105075	0.0914221
LAHEDAECEK	Q9UG63	0.0568672	0.0739518
LAHEDAECEKLMELYER	Q9UG63	0.00270172	0.0537725
LAHEIEALK	O43847	0.0556897	0.0973074
LAHEVGWK	P40429	0.0866097	0.077296
LAHEVGWKYQAVTATLEEK	P40429	0.630484	0.489129
LAHFAWISHQCFLPNK	Q14146	0.00641454	0.0355547
LAHFFLLNESDDDDRIR	Q9Y252	0.608199	0.397268
LAHGFEILCSK	O95905	0.161824	0.0839663
LAHGFSNHR	Q7Z6Z7	0.116825	0.0549253
LAHGLLEELK	Q92616	0.00314972	0.00451693
LAHHLGAHSTPSILGIINGK	Q9Y2G8	0.156206	0.404793
LAHLGVQVK	P04843	0.0165111	0.0111516
LAHLGVQVKGEDEEENNLEVR	P04843	0.0194786	0.0102386
LAHLYDTLHR	Q9BZ29	0.00395622	0.00819996
LAHMEPVVAAHVGDNYLCDYQGPR	Q9BSH5	0.438022	0.0069924
LAHMTAR	Q8N108	0.12964	0.00399986
LAHPFSLAVFEDK	P01130	0.893861	0.593742
LAHPNKPK	Q9H910	0.345619	0.328463
LAHQLPNLQK	Q9UKA2	0.821519	0.0123105
LAHQPVDLREGVAK	Q96BY7	0.00125094	NA
LAHTLPVEEPR	Q99583	0.377513	0.58746
LAHYHVCCTR	Q9Y223	0.00718507	0.00133793
LAHYIDR	Q03252	0.000264838	0.000224639
LAHYLEK	P43155	0.135786	0.00251996
LAHYNKR	P58876	0.00365845	0.00243976
LAHYQSK	Q9UL40	0.00850816	0.000113056
LAIAITANFINR	Q7RTP6	0.119525	0.119703
LAIAIVNTLR	Q9HCJ5	NA	0.585455
LAIALGDAVNHPTPMAAAANEVYK	Q49A26	0.102042	0.117598
LAIALGDAVNHPTPMAAAANEVYKR	Q49A26	0.201263	0.145587
LAIDYGIK	Q92930	0.105148	0.169261
LAIEAER	Q8IVM0	0.0934963	0.0708172
LAIEAGFHHIDSAHVYNNEEQVGLAIR	P52895	0.423286	0.205733
LAIEAGFR	Q04828	0.0346511	0.00215413
LAIFGIGYNTR	Q6P1R3	0.0412351	0.299204
LAIGITANFVNGR	Q8TDZ2	NA	0.361333
LAIGVEGGFDLSEEKFELDEDVK	P45974	NA	0.229317
LAIHNPNLPTTLPVNSQNIQPVR	Q13887	0.537781	0.331193
LAIIPGGGGTQR	Q13825	0.0176734	0.0142853
LAIKLPDDQIPK	Q01813	0.00893462	0.00454431
LAIKPFYQNK	Q99590	0.0926741	0.0781591
LAILDQELEHK	Q12888	0.212112	0.00067882
LAILDSQAGQIR	Q86UU1	0.0811945	0.0699748
LAILGGVEGQPAK	O75354	NA	0.00910892
LAILGIHNEVSK	P12814	0.028255	0.0195356
LAILHLINGTIK	Q69YN4	0.00701411	0.109507
LAILKEDMEMK	P46939	0.000332032	0.00187081
LAILQVGNR	P11586	0.000545562	0.000259809
LAILQVGNRDDSNLYINVK	P11586	0.000682515	0.000610659
LAILYAK	P50502	0.0614522	0.0331909
LAIMMMK	O00541	0.0645404	0.0771147
LAINLLAK	Q9H6S3	0.0315267	0.0268732
LAINYDPLEK	Q86TC9	0.00667151	0.0234092
LAINYDPLEKADETQAR	Q86TC9	0.383337	0.138179
LAIQAYGASIVYCEPSDESR	Q9GZT4	0.0921549	0.286972
LAIQAYGASIVYCEPSDESRENVAK	Q9GZT4	0.111527	0.0732029
LAIQFGNYK	P21810	0.505353	0.544479
LAIQFGNYKK	P21810	0.759166	0.00782955
LAIQGPEDSPSR	Q15773	0.32184	0.227266
LAIQLGAQALLGAAK	Q96C36	0.0159182	0.0114186
LAIQLLK	Q5SRE5	0.0888822	0.0514498
LAIQLPEK	Q9HBG6	NA	0.0111008
LAIRESIESEIR	P55072	0.0118443	0.00385988
LAISEDHVASVK	Q9HC35	0.00990127	0.0719758
LAISEDHVASVKK	Q9HC35	0.0234091	0.203494
LAISFLR	Q99814	NA	0.927991
LAITKEELYR	Q96KC2	0.163507	NA
LAIVLFTK	Q8NBN7	0.0310226	0.0232354
LAIWDTAGQER	Q9NP72	0.0602466	0.0513938
LAIYGMLPK	Q9BYD1	0.0274884	0.0707622
LAIYRAETEEGPDVLR	Q15436	0.0920621	0.0162182
LAKADGIVSK	P63220	0.000700022	0.00479319
LAKEEMLQMIR	P28370	0.158101	0.0997158
LAKEVDPQGLR	P50570	0.00271644	0.01996
LAKEYEATLEECCAK	cRAP-P02769	0.000102909	0.000552053
LAKHESQQDYSK	Q14247	0.0227422	0.000740855
LAKPGEGLDSPMGAK	Q9UPX8	0.0108179	0.0570898
LAKPLPYTESSK	Q9NWM0	0.199295	0.345132
LAKPLSSLTPLIMAAK	Q13177	0.000368093	0.000452288
LAKVDATEESDLAQQYGVR	P07237	0.0248944	0.0107334
LAKYNQLLR	P06733	0.170195	0.0469572
LALAAGPALRPDMSYAER	P54259	0.223183	0.0327913
LALAAQECER	Q5ST30	0.000165931	0.000595534
LALADGVTMQVTVR	Q9UBF2	NA	0.126007
LALAGEGEACPLLGSPGAGR	Q96F46	0.227404	0.0991843
LALAGIGQPVKK	Q9ULW0	NA	0.987239
LALAGPQLRPEMSYPDR	Q9P2R6	0.966378	0.127764
LALALDEYVR	Q6AWC2	0.00519548	0.00566794
LALALENEGYIK	Q6IN85	0.0112383	0.00275074
LALALENEGYIKK	Q6IN85	0.0147099	0.0156569
LALALQER	Q8NF91	0.0160716	0.0887305
LALAMELSR	Q9HB09	0.163253	0.292955
LALASLGYEK	Q8WUM4	0.049166	0.0989576
LALCGCK	O75691	0.185511	0.0696065
LALCSADSVAFPVLTHSTR	Q14C86	0.000393737	0.000195176
LALCWAR	A7E2V4	0.0464791	0.0526641
LALDGQNIYNACCTLR	Q9UKA9	0.112287	0.0149666
LALDIEIATYRK	P05787	0.0532182	0.0708305
LALDLEIATYR	P04264;cRAP-P04264	3.5615e-05	0.000291744
LALDMEIHAYR	P02545	0.0176298	0.0122676
LALDMEIHAYRK	P02545	0.0228474	0.0181918
LALDMEINAYR	Q03252	0.106139	0.07464
LALDMEINAYRK	Q03252	0.000115107	0.000481924
LALDMEISAYR	P20700	0.000117827	0.000113632
LALDMEISAYRK	P20700	0.000430759	0.000324764
LALDVEIATYR	P13647	2.38014e-05	9.6865e-05
LALDVEIATYRK	P13647	0.000801678	0.00279563
LALDYGIK	P61006	0.033295	0.026468
LALEAEVSELR	Q7Z406	NA	0.298954
LALEALVAR	A6ND36	0.298668	0.123198
LALEDGCGPGPGPPR	Q96LD4	NA	0.184151
LALEEENHMGWFCVEDDGNHIK	O15013	0.0372061	0.0153832
LALEEENHMGWFCVEDDGNHIKK	O15013	0.00475578	0.0023748
LALEELR	Q99496	0.485302	2.5437165511080525*^-12
LALEETGTEVK	Q9UBB6	3.70135e-05	NA
LALEGLTEDKEK	Q14789	0.0614539	0.0458287
LALEGVEK	Q15555	0.0501347	0.0621287
LALEGVEKER	Q15555	0.000906824	0.00227992
LALELEHEK	Q08378	0.0320128	0.00856506
LALELEHEKGK	Q08378	0.440003	0.00367684
LALELPDVTK	Q96TC7	0.437558	0.1505
LALELPDVTKEDLAIQK	Q96TC7	0.0190609	0.00169326
LALELSSR	Q6ZTN6	0.00335893	0.240366
LALENYITALQAVPPRPR	P05067	0.785504	0.623163
LALEQFTGHDGVR	Q7Z6L1	0.102013	0.0414785
LALEQQQLICK	Q8IWX8	0.0557721	0.0476468
LALESELTCFAK	Q9NQ69	0.564201	0.558915
LALEVAEK	Q9Y296	0.0546963	0.0649758
LALEVLER	Q9NQ31	0.337551	0.492466
LALEYIVPCMNK	Q9GZT9	0.0103377	0.0642097
LALFAHR	Q96QK1	0.000649782	0.0017501
LALFAHREDGPGIPADIK	Q96QK1	0.0546677	0.142176
LALFGEHVGALR	Q9BWH6	0.00502458	0.00210861
LALFNPDVCWDR	O00483	0.0167371	0.00373586
LALFNPDVCWDRNNPEPWNK	O00483	0.0707707	0.109172
LALFNSAIVMQESGEVK	Q6ZXV5	0.973571	0.973389
LALFQAIGK	P58107	NA	0.0116861
LALGDDSPALK	P17174	0.0126274	0.016592
LALGDDSPALKEK	P17174	0.00169046	0.000408188
LALGGCTNRPFYR	Q9Y3D3	0.0263677	0.0450756
LALGIPLPELR	P27708	NA	0.360919
LALGQINIAK	Q9BZE4	0.111416	0.114959
LALGSEAWR	Q9BY78	0.0640306	0.362448
LALGSFVEEYNNK	P61962	0.0226293	0.00205896
LALHELK	Q9UIJ7	0.000916228	0.00216389
LALHILR	Q9NZM1	0.0335496	0.0197917
LALHKPPLHHQSK	Q10570	0.460567	0.15278
LALHLSEIPNQK	Q6DHV7	0.0488631	0.103696
LALHSGMDYAIMTGGDVAPMGR	Q9NVI7	0.00117836	0.00134788
LALHVYQHGLTGFLGQVTR	Q16611	0.0520701	NA
LALIAADYAVR	Q9NZJ4	0.940068	0.946376
LALIGQSLFGQEVYSHLRK	Q3SY69	0.0119125	0.00684002
LALIICNTEFDHLPPR	P49662	0.0935695	0.0650578
LALILCVTK	P31944	0.0022069	NA
LALILHQLGR	Q86TV6	0.00578088	0.0378847
LALINRK	P53621	0.633002	0.00491223
LALIQITTSKPVR	Q8IWZ6	0.260564	0.22045
LALIQLQISSIK	Q9NQR4	0.20691	0.200102
LALIQLQISSIKSDNVTR	Q9NQR4	0.0152664	0.0169805
LALIQPSR	P78330	0.114584	0.0377846
LALIQPSREQVQR	P78330	0.0308576	0.0320538
LALLDAPER	P10070	0.831644	0.988938
LALLHEGTGPR	Q9UQE7	0.175225	0.214185
LALLNEAK	Q6R327	0.106799	0.0423951
LALLQEER	Q14789	0.000729362	0.00114708
LALLQEERDK	Q14789	0.00848753	0.00618866
LALLQEQWAGGK	Q9HD15	0.109803	0.00692078
LALLQGAGLDVER	Q86WN1	0.0313209	0.0922579
LALLQVR	P19367	0.0331972	0.0236505
LALLSVTTGGTAEMYTK	P16083;cRAP-P16083	0.0465387	0.00520542
LALLTELSQNR	Q8N3P4	0.114	0.00217215
LALLVDTVGPR	Q9Y646	0.0488807	0.0314826
LALNCVGGK	Q9BV79	0.0202478	0.00247135
LALNFATQIK	O60879	0.000334982	0.000244678
LALNQISQISMK	Q96E11	0.000573324	0.00324121
LALPADIR	Q14CX7	0.0652698	0.0382732
LALPADSVNIK	Q93034	0.0284613	0.0230194
LALPGFSTPR	Q9ULH1	0.00154091	0.00127435
LALPGGGGDGAAVAEIGALGR	Q9P1Z0	0.178552	0.0404806
LALPGHAESYNPPPEYLLSEEER	Q14137	0.0110505	0.00712974
LALPPYLTPDAR	Q9UBS0	7.81823e-05	9.73768e-05
LALPQSDASLLSR	Q9H583	0.110574	0.068643
LALPTAALYGLR	Q63HR2	0.0739849	0.163277
LALPYLR	Q9BPX1	NA	0.000134228
LALQALTEK	Q07065	0.0200283	0.0105922
LALQAQPVPDELVTK	P16157	0.0208076	0.119601
LALQEEPDHSKEGK	P50748	0.00825571	0.00438096
LALQEFSELNER	Q9Y5S2	0.127557	0.259702
LALQLHPDRNPDDPQAQEK	Q9UBS4	0.0553019	0.0185685
LALQSSSCLSLFR	Q9Y2A7	0.00300669	0.00140769
LALQSSSCLSLFRDEVFHIHK	Q9Y2A7	0.0139599	0.00342267
LALQTGREPPPIWR	Q9ULL5	0.0329812	NA
LALQWHPDNFQNEEEK	Q13217	0.000515619	0.00151643
LALQWHPDNFQNEEEKK	Q13217	0.000639765	0.0492152
LALQYVPEPVPGK	Q9HCH5	0.0265923	0.11749
LALQYVPEPVPGKK	Q9HCH5	0.332246	0.0696719
LALRGPAGPMGLTGR	P20908	0.0442062	0.168586
LALSDFEKENTTTIVFR	P50748	0.0126439	0.00314037
LALSFQLCR	Q8N653	0.495468	NA
LALSIPAEK	Q9BZF9	0.116854	0.135237
LALSIPAEKFENMK	Q9BZF9	0.0938027	0.10262
LALSLFR	Q9H7N4	0.0899721	0.103541
LALSLFRPGGR	Q9H7N4	0.00393011	0.00895816
LALSMLGQSDAYGAADAR	P50542	0.149493	0.0282548
LALSPNAQVLALASGSSIHLYNTR	Q9Y4P3	0.0501455	0.000586328
LALSPSPR	Q9NVH2	0.00602869	0.0755395
LALSQAHSLVQAEAPR	Q9BSF4	0.0332651	0.146136
LALSQNQQSSGAAGPTGK	O95232	0.0583855	0.0941725
LALSQNQQSSGAAGPTGKNEEK	O95232	0.00800793	0.0961563
LALSSALPGPPLPAR	O95528	0.380631	0.282377
LALSSDKIAALR	Q9NX08	0.0024299	NA
LALSTASGLAHLHMEIVGTQGK	P36897	0.275751	0.000980113
LALSTCPAACHCPLEAPK	O00622	NA	0.886817
LALSVGTDK	Q9NWT1	0.0862842	0.112315
LALTHSLVLHYGLYK	O15379	0.000431591	0.019274
LALTLRPCAPILGAK	P28340	0.00132293	0.00707428
LALTTAEFLAYQCEK	P21281	0.0435671	0.032221
LALTTSGCPLVIQCK	Q9Y217	0.0698537	0.0934189
LALVDFGSR	O43716	0.0275196	0.0426794
LALVHDMAECIVGDIAPADNIPKEEK	Q7Z4H3	0.111074	0.00386834
LALVISELEGK	Q12899	0.473188	0.494551
LALVLFTYHLQR	Q8N5I4	0.0197922	0.0659347
LALVNNLQIVDSK	Q9P260	0.000607575	0.000374816
LALVNNTQPK	Q6PGP7	0.00260013	0.00171451
LALVTDADR	Q5T3F8	0.033509	0.380772
LALVTDADRLR	Q5T3F8	0.0121745	0.0210929
LALVTGASGGIGAAVAR	Q6UWP2	0.12814	0.288327
LALVTGGEIASTFDHPELVK	P78371	0.0689487	0.050894
LALWEGPSK	O94887	0.0109603	0.0593671
LALWEGR	Q9Y4F1	0.0515341	0.0394149
LALYNLLAYVK	Q13325	NA	0.88143
LALYQTAIESAR	Q6P1N0	0.367714	0.362117
LAMAALQEK	Q9H2D6	0.0514524	0.0293541
LAMAALQEKESMR	Q9H2D6	0.0106395	0.0920134
LAMAIPDK	Q04446	0.0180728	0.01274
LAMAIPDKWIQLLK	Q04446	0.0112196	0.0095844
LAMDEIFQK	Q6DD88	0.172274	0.0549774
LAMDLPGHADEVYAVDWSPDGQR	Q9NVX2	0.00270979	0.0929291
LAMIQQYLK	Q9NWM0	0.39767	0.457527
LAMMESGVR	Q66GS9	0.0345452	NA
LAMNQNTDK	P46100	0.00851879	0.314861
LAMQEFMILPVGAANFR	P06733	0.0401732	0.0248557
LAMQLEEQASR	Q99661	0.982521	NA
LAMTGSGIDR	P50416	0.05577	0.000814289
LAMTGSGIDRHLFCLYVVSK	P50416	0.00482531	NA
LAMTPTERPHGSDICTSWPR	Q8TD19	0.0535283	0.0642932
LANAAGFNVEK	Q8IV20	0.247217	0.163115
LANCHLDLVR	Q0JRZ9	0.0299399	0.0562805
LANDIEATAVR	O95479	0.0258837	0.0253052
LANEERDAENPDEPK	Q9H2M9	0.192798	0.00493876
LANEGACNEPVLR	Q9P2N6	0.156169	0.13703
LANELPDWFQTAK	Q9UDY2	0.514683	0.483293
LANEQIQK	P58335	0.232013	0.160659
LANFASLSDLHK	A8MXV4	0.130378	0.081333
LANGAIELDTGNRPR	Q9Y2B5	0.00551054	0.0203012
LANGLGREEAVAEGAR	Q8IU81	0.783869	0.290384
LANGLHPVPMGPSGALPSPDAPCLPVK	O94885	0.0104952	0.0182168
LANGLHPVPMGPSGALPSPDAPCLPVKR	O94885	0.00203501	0.0213244
LANGSLEPPAQAAPGPSK	O94804	0.0170402	0.0340841
LANGSLEPPAQAAPGPSKR	O94804	0.174788	0.0314542
LANHQLDK	O15078	0.00207649	0.0229858
LANHQRPVSR	O43734	0.0104081	0.00867693
LANIDEEMLQK	P54136	0.0185363	0.0292489
LANILFTQELAR	Q8TC12	0.00263159	0.000496396
LANILFTR	Q9HBH5	0.072041	0.0365286
LANISQDQFLSK	Q9BYH8	NA	0.722975
LANLINAEER	P52701	0.204151	0.17463
LANLINAEERR	P52701	0.173945	0.23221
LANLPEEVIQK	P52701	0.066038	0.0453286
LANNGTVLR	Q5TFE4	0.0240208	0.0457027
LANPAGGRPGSK	P29353	0.026378	0.0173659
LANPLHFYEAR	Q14112	0.602636	0.408975
LANQAADYFGDAFK	Q8WUM4	0.029898	0.0214289
LANQAADYFGDAFKQCQYK	Q8WUM4	0.124118	0.287373
LANQDEGPEDEEDEVPK	Q6P1N0	0.0532686	0.0126673
LANQDEGPEDEEDEVPKK	Q6P1N0	0.187735	0.326168
LANQNSSR	Q9Y6F6	0.025291	0.102275
LANQYYQK	O00418	0.112053	0.109563
LANRAPEPTPQQVAQQQ	Q14839	0.0310085	0.024015
LANSADKQQAAR	O94876	0.00199986	NA
LANSEANTR	Q9H8W4	0.00691897	0.00613405
LANSEPVGTQTAK	Q9UPN3	0.0159829	0.0165735
LANTCFNEIEK	Q9NP61	0.0953995	0.0588053
LANVENYSR	Q6ZS30	0.0348247	0.0233362
LANVLFAR	Q6UX07	0.159312	0.0764098
LANVMMGPYR	P18206	0.0579285	0.035665
LANVMMGPYRQDLLAK	P18206	0.0390437	0.031951
LANVPDGSFLVR	O14544	0.163055	0.0684438
LANYLEK	O76013;cRAP-O76013	NA	0.00761563
LAPAHVDEQVFLYENAR	O96006	0.292453	0.188146
LAPALATGNTVVMK	P30837	0.0492742	0.0202918
LAPALPAWPHR	Q96P11	1.4195101687793215*^-10	0.407763
LAPAQYIR	Q13573	0.127731	0.111664
LAPASNMTSQRPVSSTGINFDNPSVQK	Q9HCD5	0.000427801	0.000543253
LAPATSYDGK	Q86V87	0.19423	0.141414
LAPDKLK	Q92878	0.00431619	0.00668121
LAPDLQDMEGEGK	Q96AY4	0.929379	0.487049
LAPDRESLLLK	Q13017	0.382827	0.0120761
LAPDYDALDVANK	P62750	0.0441367	0.0324027
LAPEFAK	P30041	0.0381428	0.0286909
LAPEFAKR	P30041	0.000840698	0.000140245
LAPEIITATQYK	Q9H792	0.057517	0.0648623
LAPEIVSASQYR	Q86YV5	0.00573067	0.026028
LAPEYEAAATR	P30101	0.038495	0.0230735
LAPEYEAAATRLK	P30101	NA	0.000349105
LAPEYEK	P13667	0.0168003	0.00821444
LAPFNEHWR	Q9NRB3	0.098218	0.0280387
LAPFSGVK	Q9Y618	0.165483	0.0318999
LAPFSGVKQEQLSPR	Q9Y618	NA	0.273777
LAPGFDAELIVK	O95302	0.0472439	0.0218723
LAPGGHVGR	P36578	0.0478027	0.0347407
LAPGKDEQVPIR	Q9HAB3	0.00471292	0.0148904
LAPGTIVEVWK	P07686	0.0283241	0.0253338
LAPGTIVEVWKDSAYPEELSR	P07686	0.000277287	0.00520607
LAPGYDPDTVASPK	Q9ULT8	0.358402	0.0526242
LAPGYINQEVVR	Q96ME1	0.00214895	0.00751302
LAPHMQNAGHPHALSTLDTK	P53671	NA	0.0149531
LAPIMFGIK	Q9Y223	0.0110807	0.00637361
LAPISEEGKPQLVGR	Q96J92	0.00233413	0.000832106
LAPITSDPTEATAVGAVEASFK	P14618	0.0167692	0.0174201
LAPITYPQGLALAK	P15153	0.0319505	0.0137689
LAPITYPQGLAMAR	P60763	0.00585355	0.00305373
LAPKDVK	P61163	0.00364863	0.00237618
LAPLHQLLQPMAGCAR	O43299	0.436889	0.454642
LAPLNEGGTAELLNK	Q9NQ48	0.0215797	0.0321576
LAPLNEGGTAELLNKEILR	Q9NQ48	0.00156155	0.00114129
LAPLSSSR	Q9BVN2	NA	0.000220422
LAPPEPRDSEVPPAR	O60346	0.00109146	0.456409
LAPPPPPAAAPGTPHLLSK	Q9HAH7	0.162955	0.154736
LAPQNGGSSDAPAYR	Q5JTV8	0.1065	0.128429
LAPSEDELTCFSK	Q6VMQ6	0.151558	0.16679
LAPSEYR	Q9BS26	0.0417822	0.0178221
LAPTHWPPEK	Q9H488	0.0400695	0.000981106
LAPTLSQLDR	Q9H1I8	0.0754562	0.0522549
LAPVPQR	Q13751	0.70007	0.348065
LAPVPSPEPQKPAPVSPESVK	Q96JM3	0.153313	0.0910534
LAQAAQSSAATITQLAEVVK	Q9Y4G6	0.0446101	0.0306145
LAQAAQSSVATITR	Q9Y490	0.0194953	0.0180164
LAQAEAAGLHK	Q02880	0.00594712	0.0130957
LAQAEEQLEQETR	Q7Z406	0.00748314	0.000592801
LAQAGNEK	Q9UIA9	0.00119336	0.0020353
LAQAGYR	Q96IU4	0.00579054	0.000896935
LAQAHPAGPPTLDPVNDLQLK	Q15477	0.00041581	0.000437081
LAQAKEENVGLHQTLDQTLNELNCI	P67936	0.151806	0.162517
LAQALHEMR	P20700	0.0179994	0.000145742
LAQALHEMREQHDAQVR	P20700	0.000236158	0.00080519
LAQALHQCSR	Q13546	0.171242	0.0770484
LAQALLEQGGR	Q86XL3	0.241861	0.189447
LAQALLSAVADVR	Q92521	0.300873	0.298083
LAQANGWGVMVSHR	P06733	0.0213759	0.0166101
LAQAQESSLR	Q8N137	0.498237	0.0815237
LAQATQER	Q9UQE7	0.00987804	0.0378509
LAQATQERTDLYAK	Q9UQE7	0.00239714	0.00514129
LAQAWFNTHR	Q96A33	0.0566069	0.0399434
LAQAYYESTR	P20930	0.00411844	0.0060814
LAQAYYESTRK	P20930	0.00139967	0.00269049
LAQCLHPALPGGVHR	Q5JWR5	0.360943	0.00952008
LAQCLHPALPSGVHLK	Q9Y3R5	0.0130858	0.0162171
LAQCQDQSSR	Q9NRN5	0.965847	0.557256
LAQCQVYDMRPETDPQSMFGMR	Q92621	0.000773602	0.000371154
LAQDAEVELER	P26572	0.17999	0.144961
LAQDAEVELERQR	P26572	0.123909	0.00259083
LAQDFLDSQNLSAYNTR	Q9NY33	0.00506714	0.00182504
LAQDFMAQCLR	Q9Y4F5	NA	8.69091e-05
LAQDGAHVVVSSR	Q9BTZ2	0.0447518	0.0343262
LAQDKEEMK	Q08379	0.00279022	0.0125992
LAQDLVVEASDSK	Q03001	0.251217	0.198878
LAQDPYR	P18583	0.0781212	0.0741196
LAQECCYHNNR	Q9NVH2	0.803844	0.802324
LAQEDTPPETDYR	Q9UHP3	0.000454609	0.0011945
LAQEEAQHR	Q5JTZ9	0.120737	0.122187
LAQEEESEAK	O00541	0.00396163	0.116492
LAQEEESEAKR	O00541	0.0950482	0.0775804
LAQEGLQPAAK	Q6ZMZ3	0.0210195	0.000292095
LAQELSDMVIYCK	P51178	0.085986	0.00291523
LAQENGWGVMVSHR	P09104	0.000106104	6.78139e-05
LAQENMDLFK	P35221	0.150177	0.116704
LAQENMDLFKEQWEK	P35221	0.153436	0.186496
LAQEQGGGDNSLLVR	Q9UID3	0.0884599	0.0490232
LAQESGR	P51553	0.264813	0.263029
LAQEVLGCQAK	Q5BKX5	0.0606898	0.155663
LAQEYSK	Q6ZMI0	0.0347613	0.0430098
LAQFDYGR	Q9NVI7	0.0114929	0.059597
LAQFEPSQR	Q08211	0.0665624	0.0500782
LAQFIGNR	O00567	0.0340116	0.0323691
LAQFVAR	Q8IWX8	0.0519897	0.0643838
LAQFVEHWK	Q13813	0.0210401	0.0367063
LAQFVEHWKELK	Q13813	0.00383305	0.00153883
LAQGEYIAPEK	P33121	0.055971	0.0214523
LAQGEYIAPEKIENIYMR	P33121	0.00280125	NA
LAQGHTTVDELAR	Q15149	0.0318415	0.0211547
LAQGHTTVDELARR	Q15149	0.000440864	0.000804476
LAQGISQLDR	Q9UP83	0.0114673	0.0581556
LAQGISQLDRELHLQVVAR	Q9UP83	0.00858491	0.00166269
LAQGLTHLGK	Q13200	0.0256109	0.0295486
LAQGPELAEDDANLLHK	Q92558	0.166787	0.140213
LAQGSPAVAR	Q5TCZ1	0.108896	0.122677
LAQHITYVHQHSR	P33993	0.00072668	0.000306895
LAQHVKPEEHEQVK	Q9BZF9	0.0693214	0.119952
LAQIHIQQQDQCVEITEESK	O75935	0.466533	0.242522
LAQILAAR	Q8N6M0	0.525361	0.305131
LAQIQQAK	O95793	0.0729623	0.0555622
LAQIREEK	Q13409	0.000910832	0.000652886
LAQKLEQEAAPVPR	Q8N653	0.0199617	0.132442
LAQKNPMYQK	P23246	0.00526873	0.000642134
LAQLAGDHECGSSSQR	Q9Y2U8	0.0848506	0.0227217
LAQLEAALQQAK	Q6KB66	0.00164345	0.00387869
LAQLEEAK	P24539	0.0227141	0.00894861
LAQLFIK	O60229	0.352821	NA
LAQLITQAK	Q9NXE4	0.00225169	0.000191688
LAQLLEGYAR	O94966	0.22064	0.24779
LAQLLGEPAETQGTTEAR	O75293	0.945639	0.674849
LAQLLNQVLNR	Q5XPI4	0.0445655	0.0125683
LAQLLSR	Q96AX1	0.0427182	0.0530561
LAQLQSR	Q96RY7	0.000881805	0.00456044
LAQLQVAYHQLFQEYDNHIK	Q9Y6K9	0.0883956	0.0541993
LAQLSENEYFK	Q13191	0.987109	0.453576
LAQLVEK	O00186	0.067385	0.028591
LAQLYSAAPSNSLIR	Q8TD43	0.141648	0.246108
LAQMEEAPLFPGESIK	Q13613	0.23287	0.27021
LAQMFSDMVLK	P02786	0.179693	0.100607
LAQMHLDALNLATEK	Q8NDZ6	0.026909	0.0314377
LAQMISDHNDADFEEK	Q14157	0.045102	0.0324512
LAQMISDHNDADFEEKVK	Q14157	0.0466687	0.0526952
LAQMSICSSLAR	O95861	0.000572515	0.000853356
LAQNARPMTDGR	A6ND36	0.0175376	NA
LAQNIDVK	Q8TF42	0.00167633	0.00162589
LAQNPLFWK	Q53FT3	0.0360977	0.0287717
LAQPAPELAVFQK	O75665	0.0412441	0.0409584
LAQPDSLSKEEEVDCLVLQLHR	A9UHW6	0.000635058	0.00144431
LAQPLPMAHCANSR	Q7L5Y9	0.00768319	0.0211199
LAQPPSLVVDSR	Q96EP0	0.00223568	0.000800382
LAQPQGFCEDIK	Q9P266	0.000750891	0.00415067
LAQPQGFCEDIKLDDK	Q9P266	0.0117915	0.0816346
LAQPVYETVQRPLDR	Q9NX74	0.0599673	0.0481282
LAQPYVGVFLK	P36776	0.400068	0.743262
LAQPYVGVFLKR	P36776	0.0319268	0.0373333
LAQQEKQEQVK	Q16891	0.0449463	0.0996028
LAQQELQK	Q9UPP1	NA	0.124192
LAQQGNLLEK	Q9UPM8	0.062326	0.0413811
LAQQGSDLIVPAGGQR	P53367	0.00131709	0.0790473
LAQQIANCK	O15344	0.258757	0.00633991
LAQQISDEASR	Q93008	0.0285901	0.0261123
LAQQLTMER	Q8IWE2	0.0136487	0.0164794
LAQQMENRPSVQAALK	Q9Y3Y2	0.0470332	0.0378721
LAQQNAVTSLSEECKR	Q14289	0.0809049	0.0509108
LAQQPHQNQAK	Q9BPX3	0.000880737	0.00183519
LAQQQAAAAAAAAAAASQQGSAK	Q9BZK7	0.216276	0.119097
LAQQQAALLMQQEER	Q13435	0.0747933	0.0790235
LAQQVCHAIANISDR	Q15021	0.000511262	0.0208511
LAQQYVMTSLQQEYK	Q05397	0.258571	0.31641
LAQQYVMTSLQQEYKK	Q05397	0.0535346	0.0564079
LAQQYYLVYQEPIPTAQLVQR	P25787	0.137892	0.0518184
LAQSDMAK	P52948	0.0384929	0.0471112
LAQSEYQLLADIIPEHHQK	Q9UPT5	0.0471079	0.0290719
LAQSHHVK	P22102	0.00108912	0.000919691
LAQSLGNMNQICVCIR	Q96D46	0.242142	0.118876
LAQTLSTQLFQMVHTQR	P53367	0.0425282	0.00885067
LAQTLVDSGAR	Q5T7W0	0.12771	0.0403406
LAQTSDVNK	Q68EM7	0.0290193	0.0345485
LAQTYMDK	Q92624	0.344081	0.288239
LAQVEPGEHVTGMELEFK	Q13332	0.208179	0.271254
LAQVEPGEHVTGMELEFKR	Q13332	NA	0.00874332
LAQVIFDKNDSDFEAK	Q5T6F2	0.230025	0.252734
LAQVQVQK	Q01780	0.0116965	0.0272803
LAQVVQAACGPAMR	Q7LGC8	0.625106	0.395595
LAQVYGLPDLQEACLR	Q9P2K6	0.0374298	0.0788234
LAQYDNLWR	Q9NQG6	0.00961513	0.00581812
LAQYEPPQEEK	Q99417	0.0893153	0.188963
LAQYESKK	P24534	0.000405155	0.000956867
LAQYFAMNK	Q8IZU8	0.000762634	0.00119674
LAREEPDIYQIAK	Q07157	0.068142	0.04871
LAREGENPPDGFMAPK	O95340	0.170864	0.285979
LARGDLNDCFIPCTPK	P11586	0.348692	0.00627873
LARLEFESLEALK	Q9NW15	0.036023	0.0703484
LARPTEDDFR	Q9P2G1	0.00193384	0.00133901
LASAAYPDPSK	P54577	0.0152688	0.0116817
LASADGGSPEEEEDGEREPLLPR	Q8TCG2	0.411612	0.269194
LASADRHTEVPTGTCPVDPFEAQWAALENK	P49757	0.00364603	NA
LASADVNGK	Q9BZH6	0.113089	0.0471896
LASAEMQGSELQVTMHDTR	P50895	0.0911534	0.10123
LASAFTEEQAVLYNQR	Q9UHB9	0.0637716	0.0548366
LASAFTEEQAVLYNQRVEEISPNIR	Q9UHB9	0.0127329	0.0186413
LASAGVDTNVR	Q13112	0.0221278	0.303203
LASALAGLIAK	Q03001	0.0673535	0.0554905
LASALAHNPNSGLHTINLAGNPLEDR	Q5VZK9	0.0893824	0.14322
LASALAPSIYEHEDIK	P33991	0.154252	0.0773247
LASALAPSIYEHEDIKK	P33991	0.0376375	0.0426166
LASALDLPLLR	Q12768	0.799516	0.398381
LASALLAEQEPQPER	O95396	0.0393197	0.0340237
LASAQEVAGSTSAK	Q8IYL3	0.0302997	0.0101195
LASASLLDTDKR	Q9NY61	0.0878454	0.42886
LASASTWSDGGSVR	Q9UPQ9	0.357347	0.0168553
LASAVELWR	Q13459	0.136904	0.0302221
LASAYGAR	Q08380	0.350991	NA
LASCDIVVDVGGEYDPR	Q9HB07	0.0196374	0.00886625
LASCDIVVDVGGEYDPRR	Q9HB07	0.0109312	0.066903
LASCPDSWVPR	Q8WUI4	0.161535	0.0010098
LASCSADGTVR	Q9NRL3	0.100408	0.0566513
LASCSDDR	O76071	0.18182	0.155271
LASCSDDRTVR	O76071	0.000205768	0.00426737
LASDAGIFFTR	Q9NR46	0.000324964	0.00141237
LASDDFR	cRAP-P25690	NA	0.376772
LASDGATWADIFKR	Q8NHP8	0.0629305	0.0140185
LASDHKDIHSSVSR	Q9H871	0.0465494	0.409449
LASDLLEWIR	O43707	0.037133	0.0132733
LASDLLEWIRR	O43707	0.0248918	0.0167665
LASDPNVSK	Q9P2Q2	0.16521	0.0318375
LASDSDAESDSR	Q8WXG6	0.42408	0.0221492
LASEAKPAAVAAENEEIGSHIK	Q9Y490	0.0167347	0.0128377
LASEEPPDDEEALATIR	Q9UBB4	0.120741	0.0995865
LASEFFVDGLDSDESTLEHFKR	Q9BV29	0.0501272	0.346873
LASEKEVVECQSTSTVGGQSVK	Q96T23	0.0622314	0.0104489
LASEKHQHMYR	P50416	0.142764	0.0271667
LASEKTEMQR	Q04727	0.00579549	NA
LASELADPDQPR	Q08357	0.00315235	0.00468569
LASELNHVQEVLEGYK	P78386;cRAP-P78386	NA	0.00111073
LASELNHVQEVLEGYKK	P78386;cRAP-P78386	NA	2.75528e-05
LASELSFDFR	Q9Y4K4	0.0128186	0.0209305
LASEPQDPAAVSLPTSSVPETR	Q6P582	0.0930871	0.154423
LASEQQHSAQAMFNLGYMHEK	Q9UBV2	0.0455189	0.0628507
LASETEDNDNSLGDILQASDNLSR	Q9NZ52	0.0679483	0.00277685
LASEYLTPEEMVTFK	O43290	0.0628793	0.287036
LASEYLTPEEMVTFKK	O43290	0.110838	0.0502567
LASEYNWGGPESSDKGDPFATLSAR	Q96KG9	0.000857539	0.00175715
LASFAQTLQETLKGEK	Q7L9B9	0.0324975	0.085428
LASFFLSR	Q8IZL8	0.155138	0.141829
LASFGGMGTTSSLPSFVGSGNHNPAK	Q14678	NA	0.258097
LASFLGFSK	Q460N5	0.525095	0.335325
LASFSPSPPSPYPTTVGPVESSGLR	Q96SK2	0.0142141	0.0738521
LASFYER	P38606	0.0406557	0.156642
LASGCDGSEIPDEVK	Q9UEW8	0.00562718	0.0264973
LASGDWFTSR	P30154	0.313421	0.321341
LASGEHIAAFCLTEPASGSDAASIR	Q9H845	0.00145025	0.0170248
LASGEITQDDFLVVVHQIR	O94913	NA	0.110858
LASGETVAAFCLTEPSSGSDAASIR	P49748	0.147944	0.100468
LASGPLAAPAQPR	Q96PE2	0.00289699	0.00157393
LASGPLAAPAQPRPLR	Q96PE2	0.0464475	0.0555617
LASGSFDK	Q96J01	0.119185	0.000503677
LASGSTDR	Q9GZL7	0.0580158	0.0222563
LASGVEGSDIPDDGK	O95747	0.000516883	0.00402195
LASHEYLK	Q08431	0.355375	0.192241
LASHIFVK	Q07157	0.00202235	0.000487569
LASHLNLAMCHLK	Q02790	0.0275924	0.139519
LASHMVMK	Q9BQE5	0.39654	0.285858
LASHSMLPSDVSILYHMK	Q86X53	0.0157378	0.189648
LASIDEKNWPSDEMPDFPK	Q07960	0.973328	0.159457
LASIIGVK	O75592	NA	0.00431602
LASILTSAAR	Q13057	0.053288	0.0217364
LASIVEQVSVLQNQGR	P54886	0.0216806	0.020509
LASKEESSNSSDSK	O60524	0.0237742	0.0114782
LASLEELKR	P15924	0.0769084	0.105699
LASLNSGSR	Q96L93	NA	0.571571
LASLQQENK	Q16204	0.0313395	0.0153767
LASLSSHVTELEEDLDTAR	Q13136	0.00632346	0.000448845
LASLSSHVTELEEDLDTARK	Q13136	0.00254765	0.00232797
LASMATLLAR	Q96P11	0.00119441	0.0010342
LASMLETLR	Q969G5	0.0134617	0.014958
LASMLETLRER	Q969G5	0.0179473	0.00922056
LASMSNDFK	Q13190	0.0951571	0.0600862
LASMSPIGTDLETVK	Q03001	0.12097	0.0486114
LASNALQEPSSFR	Q9H6S0	0.104305	0.0291742
LASPELER	P05412	0.208505	0.112609
LASPEPLVAFSHHVLDK	Q96HP0	0.0131813	0.34503
LASPMKPVPGTPPSSK	Q15648	0.114365	0.0764729
LASPVAPGALTTPGGSAPAQVVHTQPPPR	Q96L91	0.0729401	0.0836603
LASQAATTMCER	Q9BYV8	0.214151	0.206767
LASQALEPMVLR	Q8IZQ1	0.044111	0.0224645
LASQCMALK	O43149	0.0143077	0.000198026
LASQGDSISSQLGPIHPPPR	Q92945	0.000739311	0.00026975
LASQGNPPLK	Q08426	0.0476359	0.13301
LASQHLVAILDPPR	Q8IZ69	0.027653	0.0303214
LASQLGVYK	Q12979	0.00200888	0.000539189
LASQLGVYR	P11274	0.326584	0.448194
LASQNISR	Q6ZMI0	0.168885	0.378987
LASSELER	P17275	0.459819	0.361158
LASSIRNPVHCFDLASLDPR	O43159	0.251637	0.702039
LASSLPDNKQEENTALNK	Q5VT06	0.208632	0.372297
LASTAVESAGVSSAPEGTSPGDR	Q9H0W5	0.00233115	0.00397513
LASTEESMCQLAK	O00291	0.0185372	0.00100451
LASTFHSTSCLR	Q9NZ09	0.0802396	0.149128
LASTGSGQSFLAR	Q86VS8	0.0429547	0.0205356
LASTIADNQEQDLEK	Q96R06	0.0950013	0.059213
LASTISIDPK	Q03001	0.0580715	0.0356644
LASTLVHLGEYQAAVDGAR	Q00610	0.0300643	0.0207531
LASTLVHLGEYQAAVDNSR	P53675	0.297134	NA
LASTNSSVLGADLPSSMK	Q13428	0.0229119	0.0136705
LASTNSSVLGADLPSSMKEK	Q13428	0.00103439	0.00131836
LASTPFKGGTLFGGEVCK	P42166	0.00408968	0.0032383
LASTSCGQK	O75410	0.0700668	0.4663
LASTSDIEEK	O14974	0.0313291	0.0383146
LASTSDIEEKENR	O14974	0.0474713	0.0187613
LASVAQELK	Q8TD16	0.0100289	0.00712011
LASVLGSEPSLDSEVTSK	Q9NY33	0.019711	0.000733781
LASVPEYR	P85037	0.0822016	0.0943332
LASVPGSQTVVVK	O00592	0.00872327	0.00442284
LASYLDK	P08779	1.20875e-05	0.000305389
LASYLDKVQALEEANNDLENK	P35527;cRAP-P35527	0.000184338	6.87241e-05
LASYLDKVR	P08779	2.99471e-05	0.00229815
LASYLDR	P05783	0.0824696	0.109165
LASYLEK	Q9C075	0.309193	0.30605
LASYLENVR	Q7Z3Y8	0.00933112	0.000998714
LASYQAAR	P01106	NA	0.877567
LATAAPGEKPPAPLQFHLLR	Q9UHI8	0.484174	0.57968
LATALQKLEEAEK	P09493	0.0325368	0.0207846
LATAMAGK	Q9NVU7	0.367846	0.212095
LATAQFK	Q9BZD4	0.00199236	0.347521
LATATETYIKPISK	Q9Y4I1	0.00377221	0.00209452
LATATFAGIENK	O75746	0.0281906	0.00162301
LATCSSDR	P55735	0.0181529	0.0186365
LATCTPSDR	O75143	0.197964	0.160004
LATDKNDPHLCDFIETHYLNEQVK	P02794	0.0383987	0.0329295
LATEFELR	A5YKK6	0.599629	0.210433
LATEGSSGATEK	Q9NW68	0.0796205	0.0678325
LATELPDAELR	Q93034	0.00582628	0.00927381
LATELPDAELRR	Q93034	0.0260059	0.031344
LATELYHQK	Q06210	0.109997	0.0977117
LATENLQYMVK	Q6ZRQ5	NA	0.492786
LATEVNWDEEKECFESLSK	P40692	0.00520355	0.223439
LATFWYYAK	O75964	0.0338127	0.074926
LATGEEEGGGSSSK	P00519	0.0618373	0.0728912
LATGEEEGGGSSSKR	P00519	0.0879188	0.107715
LATGFSHPLTQSAVMGHR	Q9BQA9	0.535342	0.32653
LATGLDVNVR	Q8N5J2	0.0461564	0.0313676
LATGSDDNCAAFFEGPPFK	O75083	0.00112744	0.0109851
LATGSDDNCAAFFEGPPFKFK	O75083	0.00626647	0.00270329
LATGSKDTTVIIWQVDPDTHLLK	Q9H7D7	NA	0.0423115
LATHAIHLVVFHER	O75072	NA	0.0197914
LATHHYLYQR	Q8NE01	0.0176119	0.0157211
LATISVNK	Q8NBM8	0.00621378	0.00373466
LATKEQEMQECTTQIQYLK	Q15007	0.0524828	0.00745343
LATLCAQLSAR	P17405	0.125688	0.0570981
LATLCPAPVLQR	O75155	0.0233039	0.026019
LATLETEAAQHQAVVDGLTR	Q6ZMI0	0.0017288	0.00129274
LATLFESYK	Q5D0E6	NA	0.00462835
LATLGALETEGTDGHTFR	O75356	0.0209289	0.0232243
LATLLGLQAPPTR	Q14152	0.0375524	0.0344062
LATLMSTEEGRPHFELMPGNSVYHFDK	Q8WTS6	0.00271425	0.00150959
LATLNEKLTALER	Q8WUW1	0.074862	NA
LATLNIHDYLTK	Q9H1A4	0.00409844	0.012277
LATLSDQVNR	Q92614	0.135605	0.0376548
LATLSDQVNRR	Q92614	0.00424642	0.00160783
LATLYMLK	Q9HBM0	0.0284069	0.0429134
LATMMVQGQEYEAGGSVIHPLNLHMK	Q9UHG3	0.0345744	0.0261771
LATMYSSGSPEGGSDSSESRSEFLEK	Q9ULT8	0.21476	0.277959
LATNAAVTVLR	P50990	0.0284277	0.0218265
LATNMAVITDFSAR	Q9UID3	0.0878104	0.261253
LATNTSAPDLK	P27816	0.025853	0.0186219
LATNTSAPDLKNVR	P27816	0.0348379	0.0333443
LATPEDKQDIDK	Q99719	0.0245228	NA
LATPQFLK	Q99743	0.998846	NA
LATQLTEEEQIR	Q9Y3C5	0.151534	0.0496623
LATQLTGPVMPVR	P26373	0.0380171	0.0349008
LATQSNEITIPVTFESR	P04792	0.0337071	0.0265028
LATQSNEITIPVTFESRAQLGGPEAAK	P04792	0.0309219	0.0665575
LATSLGASEQALR	Q6P1A2	0.00158684	0.00199163
LATSLVEK	Q96BZ9	0.0157555	0.0172005
LATSPLDR	Q5TF39	0.0178541	0.0297267
LATSQMNK	Q96BY7	0.00220988	0.00256954
LATSVLKDEK	Q6PD62	0.538492	0.00516617
LATSWPDYYIDR	Q86T65	0.253362	0.128773
LATTACTLGDGEAVGADSGTSSAVSLK	O94901	0.0283949	0.0397822
LATTILQHWK	P78527	0.0229478	0.0221832
LATTLWLR	Q8NC44	0.000567567	0.000385252
LATTVATMR	P83436	0.00462174	0.000913755
LATVEMMASHMYTSYNK	Q96BY7	0.502217	0.511699
LATVGDLEEIQR	Q96RT7	0.00566621	0.00673624
LATVHMSR	O96005	0.0372889	0.0153224
LATVISVWNSDTQNPYHQQALAEK	P57678	0.133801	0.0720135
LATVLSGACDGEVR	Q9NV06	0.293575	0.165909
LATVMLTR	A2RRP1	0.021874	0.0155645
LATVNWAR	O95159	0.0289249	0.0355577
LATVVNDER	Q9HCS7	0.0994908	0.154482
LATVVNDERFVSK	Q9HCS7	NA	0.00534807
LATWNLQGCSVEK	Q7L9B9	0.0432023	0.0229103
LATYEEILGVPHASEQR	A2RRP1	0.0736212	0.0126302
LATYGITVAELTGDHQLCK	O75643	0.475779	0.362429
LAVADAVIEK	Q9UGM6	0.00360155	0.00359231
LAVAGEDAR	P57737	0.105131	0.0568774
LAVAHPLLLLR	Q8N201	0.00182437	0.0257732
LAVAIALR	O15254	0.0264042	0.037945
LAVAPVPPHHVLR	A6NE52	0.137348	0.0417063
LAVASVTEILK	O75165	0.000263353	0.0343941
LAVATFAGIENK	Q9UJS0	0.00157916	0.000926386
LAVAWNR	Q8TD43	0.000378238	0.00450194
LAVCNMDWDR	Q9H501	0.0725054	0.185132
LAVDEEENADNNTK	P02786	0.154567	0.113584
LAVDFALPK	Q8N344	0.000359584	0.000739609
LAVDLSEVVIK	Q9Y4A5	0.0212507	0.0127872
LAVDQESADQVRNTVQEDEATAK	Q9C0G6	NA	0.0674347
LAVDTFPAR	Q9HC52	0.414584	0.00587388
LAVEALSSLDGDLAGR	P12277	0.287912	0.000509961
LAVEALVR	Q92839	0.0285227	0.0234679
LAVEDGATEIDVVINR	Q9Y315	0.27409	0.00269088
LAVEETK	Q9BXJ9	0.136655	0.330572
LAVEETKGELLLQLCR	Q9BXJ9	0.0236152	0.0484972
LAVEILNK	P19525	0.11336	0.020474
LAVEILNKEK	P19525	0.0626712	0.00862452
LAVEISGNYQHLLEQQR	Q8NF91	0.12515	0.00272114
LAVEQLQSHPEAQEALGPPLNIHYLK	Q9GZY4	0.141821	0.573608
LAVGDNNSK	P46940	0.0172524	0.0129291
LAVGDNNSKWVK	P46940	0.175055	0.0372873
LAVGNGLRPAIWEEFTER	Q6PCB7	0.00308855	0.0236246
LAVGNIKPESLSEIR	Q8NCM8	0.0874101	0.0900448
LAVGSGLRPDTWER	Q5K4L6	0.0200575	0.0578568
LAVGSVVDSAFR	Q7Z5L7	0.239007	0.47085
LAVHPSGVALQDR	P05161	0.508309	0.051588
LAVIASHIQESR	Q13889	0.00264259	0.117017
LAVICGTSSCHMGISK	Q96C11	0.482494	0.48579
LAVIQEAR	Q01167	0.129838	0.0451767
LAVIQYNLDQSCLPHDIR	Q9BQ90	0.9254	0.920963
LAVISNFDR	Q9BSH5	0.465225	0.68145
LAVKEGGPNPEHNSNLANILEVCR	Q9BSH4	0.219576	0.0319149
LAVLDPALSPQR	A7E2V4	0.157253	0.0975483
LAVLDWNQR	Q96F10	0.0297224	0.235472
LAVLEEETNKHDTHINIHK	O00463	NA	0.0449701
LAVLITNSNVR	P51570	0.0348877	0.0245729
LAVLLPGR	Q15650	0.0469421	0.0247361
LAVLLPGRHPCDCLGQK	Q15650	0.0221352	0.0272905
LAVLMEAQCR	Q9Y4R8	0.23106	0.165066
LAVLPPELAHTTELHVLDVAGNR	Q14160	0.00027773	0.000745019
LAVLPYELR	Q9ULX3	0.0623585	0.0671446
LAVLSSSLTHWK	Q6IAA8	0.0315985	0.0250308
LAVLVPFR	Q9UBV7	0.0478589	0.0152306
LAVLVPFRER	Q9UBV7	0.0243452	0.055467
LAVMSMEMR	Q9Y4A5	0.019369	0.0292932
LAVNFGVSKPSE	Q8IZH2	0.0114577	0.183211
LAVNMVPFPR	Q9BUF5	0.0359464	0.024664
LAVNNIAGIEEVNMIK	Q96K17	0.0042681	NA
LAVNNIAGIEEVNMIKDDGTVIHFNNPK	Q96K17	0.0071916	0.0112215
LAVPFQWK	Q5VW38	0.173995	0.0043719
LAVPGPDGGGGTGPWWAAGGR	Q6SZW1	0.0659769	0.087902
LAVPPNPR	Q8ND94	0.00704261	0.057154
LAVQFTNR	Q7L8L6	0.136241	0.00691611
LAVQKYEELFPAFSDSR	P54920	0.120568	0.257551
LAVQMDVHDGR	Q8N0Z6	0.143812	0.00359827
LAVQNSSLHDIQHAPK	O14981	0.280299	0.156584
LAVQQVEEAQQLR	O00461	0.0760804	0.0640565
LAVQQVEEAQQLREHQEALHQQR	O00461	0.473476	0.000217412
LAVRPLSVQAEILK	Q12923	0.0393655	0.0281125
LAVRQQGDLVR	P41250	0.030664	0.00475516
LAVSAQSEPAR	O75691	0.117667	0.112107
LAVSHEEFLHK	Q03001	0.101335	0.119105
LAVSQMK	Q8NI35	0.0504644	0.0419747
LAVSSLLR	Q7Z3U7	0.0521144	0.0300007
LAVTELR	Q13608	0.0102354	0.00105857
LAVTRLEGVDEATR	P22570	0.0109104	0.00838445
LAVTVCINK	Q15029	0.0362283	0.0318088
LAVTVCINKIDR	Q15029	0.000811448	0.00155067
LAVVDEWR	Q8NFW8	0.273296	0.0111961
LAVVEVQCER	Q9Y4D8	0.0691848	0.0602665
LAVVHFFDHASAALAR	O60318	0.0117862	0.248519
LAVWCALSSYSSHK	O75448	0.133607	0.081934
LAVYCLK	P28340	0.160997	0.402548
LAVYIDKVR	P20700	0.00329683	0.00521839
LAVYIDR	P02545	0.0182753	0.0141636
LAWALALR	Q92621	0.000578349	0.000652921
LAWEQQEPGER	Q14137	0.115437	0.0397645
LAWGFEAK	Q9H8W3	NA	0.040137
LAWGQPVGLR	P47897	0.0624002	0.0303945
LAWLAVR	Q9P2E5	0.144922	0.117721
LAWQAEKEQVIR	Q9BRK4	0.468485	0.0194761
LAWRDGEDIILR	Q9BSQ5	0.0203569	0.0222168
LAWTLTANQPSSQATTSK	Q96CW5	0.00493752	0.00585039
LAWVHATVYSQEK	Q5XPI4	0.0091417	0.021961
LAWVSHDSTVSVADASK	Q92747	0.0186879	0.0155238
LAYAEQLVVELK	Q14789	0.00383035	0.0011238
LAYCQSEELRR	P49643	0.0775937	0.0907168
LAYDLYSCTSIYK	Q9H5Q4	0.556222	0.973012
LAYEGVSSR	Q86UT6	0.111396	0.21939
LAYESDGIVVSNDTYR	Q5D1E8	0.419653	0.4969
LAYFCTR	Q93074	0.0293163	0.243997
LAYFNDIAVGAVCCR	Q9GZZ1	0.160454	0.0932811
LAYGYGPGSLR	Q96EN8	0.0789387	0.0978126
LAYHPLK	Q96TA1	0.00749502	0.000113484
LAYHPLKMQSCYEK	Q96TA1	0.0176629	0.00309785
LAYIAHPK	P47914	0.0348571	0.0257036
LAYINPDLALEEK	P31948	0.0241618	0.0191351
LAYINPDLALEEKNK	P31948	0.0105311	0.0128399
LAYKDLEIQMK	Q9NP61	0.0717954	0.0353177
LAYKQEEQSK	Q13613	0.00176917	0.00190772
LAYLIDIK	Q9UG01	0.685224	0.253291
LAYLPTAPQPFSSR	Q9Y618	0.0662542	0.0621102
LAYLPVGR	Q9NYA1	0.266208	0.233576
LAYLQILSEETSVK	P19525	0.166336	0.137654
LAYNEEQIHK	Q9UHD2	0.00824024	0.00698721
LAYNEEQIHKFDK	Q9UHD2	0.0131878	0.00758738
LAYNENDNTYYAMK	Q96RR4	0.45799	0.0938215
LAYNESEDR	Q8N5S9	0.0409624	0.00665423
LAYPETKPEVR	Q15386	0.0394022	0.0529984
LAYQELQIDR	Q8N6H7	0.0534533	0.0415429
LAYQELQIDRK	Q8N6H7	NA	0.00419438
LAYQESEVAALLK	A7E2V4	0.122956	0.0342907
LAYQVLAEK	Q9BPX3	0.0753818	0.0447183
LAYSEAGDYLVAIEEK	Q969F9	0.0128063	0.00577166
LAYSEPCGLR	Q9NX09	0.809389	0.877712
LAYSGSESGADGR	Q6ICG6	0.93768	0.0281944
LAYSSQTAQQK	Q9H1H9	0.0200832	0.021119
LAYSTLEHGTSLK	Q8NI08	0.417185	0.119824
LAYTLLNK	Q9P265	0.177403	0.06466
LAYVAPTIPR	O14974	0.0108773	0.0140475
LAYVSCVR	Q8IY17	0.0570748	0.0285465
LAYVTYQDIR	O00716	0.469095	0.452129
LAYVWNNDIYVK	P27487	0.10318	0.103149
LAYVYQNNIYLK	Q12884	0.0898325	0.0505695
LAYYEIR	Q709C8	0.00591394	0.0635123
LAYYSTVQHK	Q9NVE7	0.000587209	0.00215418
LAYYYQR	P61011	0.0699965	0.0575645
LCAAAASILGK	P30046	0.00578767	0.00561143
LCAAAASILGKPADR	P30046	0.0225194	0.0153761
LCAAHLPTESDAPNHYQAVCR	Q08AE8	0.0352406	0.0308738
LCACCYEQAWYAK	Q9Y4A5	0.177069	0.090913
LCADDECSMLMYR	Q5JRA6	0.00785185	0.00613057
LCAEEDQGAQIYAR	O95479	0.0653965	0.0241667
LCAEKEAATSELQSIQR	O15119	0.322886	0.350241
LCAGASEDIR	Q9UM54	0.0462253	0.0235677
LCAGASEDIREK	Q9UM54	0.000592183	0.00382761
LCAGIMITASHNPK	Q96G03	0.0745612	0.128165
LCAGIPR	Q9BZA8;Q9BZA7	0.00124127	0.0452257
LCAGLDCPWK	Q14517	0.397986	0.153252
LCAICGDR	P28702	0.188732	0.292939
LCALQCAVFDK	Q6VMQ6	0.296039	0.206726
LCALRPDDSSSAR	Q6AI08	0.0714057	0.0161897
LCALYGK	Q9BXW6	0.429206	0.00141329
LCAMVADNPSYNTK	P49916	0.218276	0.275306
LCANLDAFTIK	Q9BYX4	0.577529	NA
LCAPLFR	P35610	0.0931251	0.0354904
LCAQEAEALRR	O15061	0.00374438	0.00112511
LCASCWIYWK	O94776	0.00832303	0.110164
LCASCWTYWK	Q13330	0.0118139	0.0136893
LCASGAGATPDTAIEEIK	P53384	0.0321562	0.0333869
LCASGAGATPDTAIEEIKEK	P53384	0.0393647	0.0153742
LCAWLVSELR	Q8NCA5	0.0287126	0.0245358
LCAWYLYGEK	O95822	0.000920833	0.00126485
LCCALFK	Q9H1H9	0.000627149	0.00254846
LCCEQSPAFTR	Q70CQ2	0.346897	0.0242583
LCCLHKPGGSGLTGAK	Q96B26	0.0602017	0.0606485
LCCNPVK	Q96EB6	0.0219901	0.0131154
LCCPATAPQEAPAPEGR	Q96B54	0.139858	0.0949635
LCCPCCFGR	Q9BTU6	NA	0.0326858
LCCQNHPETHTLVSK	Q9P2E3	0.432928	0.0685958
LCCTCEAAYR	Q5T4F4	0.0875971	0.0942141
LCCVGSSLFLK	O95477	0.956178	0.402774
LCDASFSSPAVAQAHYQGK	Q9HA38	0.0117777	0.152578
LCDDGPQLPTSPR	O60504	0.0319743	0.022779
LCDEQLSSQSHYDFGLR	Q14204	0.0296927	0.0120155
LCDFGFAK	Q8IW41	0.0337389	0.0161898
LCDFGFAR	Q15139	0.0513376	0.0134717
LCDFGISGQLVDSIAK	P45985	0.169027	0.374208
LCDFGISGR	O14733	0.0365794	0.0263914
LCDFGSAK	P49841	0.0174717	0.10242
LCDFGSATTISHYPDYSWSAQR	O14976	0.00537181	0.00324089
LCDFGVSTQLVNSIAK	Q13163	0.232391	NA
LCDFNPK	P09496	0.0218431	0.0160855
LCDGINK	O95379	0.298599	0.198892
LCDLEIMPSSEAADGEK	Q96CN9	0.0332066	0.0438279
LCDLFMVKPSK	Q86U86	0.0100883	0.3157
LCDLHKECDNYTEAAYTLLLHAK	Q14185	0.0991919	0.139412
LCDLLGVPR	Q9BTW9	0.0179057	0.0253652
LCDLLGVPRPQLVPQPGAC	Q9BTW9	0.00186001	0.139908
LCDLLSHLQR	Q96LW7	0.312527	0.0970589
LCDLTFEQIR	Q9NZC3	0.0622022	0.0595391
LCDLTFEQIRK	Q9NZC3	0.0054436	0.0214955
LCDNIVSESESTTAR	Q12802	0.0265025	0.00925422
LCDNLSTK	P02774	0.000968549	0.000377282
LCDPHPSK	Q05086	0.012124	0.00565942
LCDPHPSKK	Q05086	0.077771	0.0913535
LCDPSER	Q969Z3	0.0937141	0.183853
LCDSGELVAIK	P49841	0.0564365	0.0015548
LCDSGELVAIKK	P49841	0.0958365	0.0213965
LCDSYEIR	O43390	0.0146913	0.323797
LCDSYEIRPGK	O43390	0.0390269	0.0260017
LCDVAQQR	Q0D2I5	0.116522	0.0632656
LCDVLIESIAFAHK	Q5VYS8	0.0465352	0.0249936
LCDVRPFLPVLK	P42338	0.0178931	0.0125498
LCEACPMHSLHK	O60343	0.00180292	0.0135964
LCEAFLAGDER	Q8NFI3	0.519438	0.909632
LCEAICPAQAITIEAEPR	O00217	0.0371695	0.00358229
LCECSFNDPNAK	Q96KR1	0.109197	0.0906087
LCECSFNDPNAKEMHLK	Q96KR1	0.0304014	0.00476017
LCEDKDLCR	Q8N7R7	0.00991826	NA
LCEEEAVIADK	Q03001	0.0171874	0.00418238
LCEELEYSELLDK	Q9H4L5	0.00447743	0.0157924
LCEETPITSVPR	Q9P107	0.159475	0.0493017
LCEEWPVDETKR	Q9BRT2	0.433584	0.971528
LCEFNCNIR	Q9H269	0.00176485	0.0564976
LCEFQECER	Q6V9R5	NA	0.676171
LCEGFNEVLK	Q9Y6H1	0.298009	0.258813
LCEGIGAVNVCVSSSR	Q14533;cRAP-Q14533	0.46174	0.262571
LCEGSSFR	Q96JJ3	0.11104	0.0488734
LCEGTPQEGGLR	Q8IVF2	0.0358465	0.018222
LCEGVGSVNVCVSSSR	P78386;cRAP-P78386	0.997156	0.938351
LCEGVPK	Q9UPU7	0.00168481	0.00235854
LCEIFTR	Q7Z460	0.488502	0.395641
LCEKEFSLSK	Q8WXA3	0.0100804	NA
LCELKDCSSLTGR	Q9UER7	0.0257265	NA
LCELLTDPR	Q9NY27	0.0904759	0.0236358
LCELLTDPRR	Q9NY27	0.0406705	0.0192087
LCELQPEEK	P49005	0.0585432	0.0263942
LCENCPSCPR	Q9UPY3	0.146044	0.00430729
LCENGNMNNVVTR	Q9Y4E8	0.0835955	0.00142798
LCENIAGHLK	P04040;cRAP-P04040	0.0339374	0.0189
LCENIAGHLKDAQIFIQK	P04040;cRAP-P04040	0.000531691	0.00151658
LCENLLQTVHAEYSR	Q7Z7F0	NA	0.215415
LCENSDPTNVLSCHFSK	Q13107	0.0170318	0.00914317
LCENYIK	Q9H3U1	0.0461289	0.0163759
LCEPKEASYSLIR	Q5SSJ5	0.16292	0.278446
LCEPSGTGAGIMGR	Q8N8E3	NA	0.000365426
LCEQDKVVHALEEK	Q9HAU0	0.0998452	NA
LCEQGINPEALSSVIK	Q08AG7	0.000804032	0.0267642
LCEQLSTVIPNSHVYYR	Q9H9Y2	0.193227	0.270658
LCESEEAGVIETIK	Q8N584	0.0270277	0.0417412
LCESNRVDAK	Q9UHB9	0.00175556	0.00447379
LCETVHNK	Q7Z5K2	0.00740435	0.00588011
LCEVVDHVFPLLK	Q14693	0.0300395	0.0202333
LCEYITQTTLAR	Q9HCI7	0.0879998	0.0993476
LCFDNSFSTISEK	Q13445	0.0391144	0.0260019
LCFEGLR	Q15149	0.0208758	0.0155164
LCFHGLSSAVK	Q9H3P2	0.00105371	0.00108433
LCFKENAEQGEVDMESHR	P14209	0.0547493	0.0715199
LCFLDKVEPHATIAEIK	Q9NZ01	0.0260462	0.0261756
LCFMEAR	Q96EK5	0.0192995	0.000677653
LCFNVGR	Q8TBZ3	0.0171574	0.928727
LCFPMGR	O15056	0.0967421	0.0546711
LCFQHNTPLDAIAQFR	Q7Z392	0.0282934	0.131322
LCFQVTVR	Q04206	0.105665	0.0448953
LCGCVGGDLREER	Q4G176	0.00117609	0.00401602
LCGDLVSCFQER	Q9UKS6	0.00832174	0.00865332
LCGDTSLNNMQR	O00410	0.0306245	0.0196716
LCGLIDCVHFLR	Q5S007	0.112373	NA
LCGLKVEVDMEK	Q969G3	0.245916	0.00408425
LCGPCSVQAVVLNDK	Q99549	0.358	0.291636
LCGPYEK	Q92598	0.244089	0.195443
LCGQDLNK	Q9H3H5	0.0216446	0.0390235
LCGQIFCSR	Q9Y2I7	0.43225	NA
LCGSAAVK	Q6ZW31	0.00778677	0.309037
LCGSGFQSIVNGCQEICVK	P42765	0.0768883	0.00343617
LCGSIMCK	Q9H1K0	0.423566	0.445251
LCGTDEK	Q63HN8	0.024345	0.0722983
LCGTFLGGPKPPQR	P07858	0.793672	0.716362
LCGTFSK	Q96Q15	NA	0.746652
LCGVEAPPR	Q9BX95	0.0109302	0.0111426
LCGVEAPPRR	Q9BX95	0.55548	0.122619
LCGYLQK	Q9UPU7	0.00201413	0.000663158
LCGYLSK	Q9BYX2	NA	0.314148
LCGYPLCQK	Q8IXW5	0.983802	0.931276
LCHDKETYK	Q9Y287	0.980122	0.563937
LCHDNNEDHQLDR	Q96PM5	0.361756	0.29725
LCHEDVEALAAIYEEK	O43293	0.00104224	0.00451448
LCHEGDCGPCSR	Q12986	0.045487	0.0351775
LCHITSGEALPLDHTLETWIAK	Q8TCF1	0.0250672	0.0809852
LCHLFLEALK	Q5T7W0	0.00364606	0.00470746
LCHLFLEALKENFK	Q5T7W0	0.00443343	0.00115385
LCHLLGMNVMEFTR	P35580	0.0307409	0.0188223
LCHLYQDHMQYIGEGAK	P41221	0.39175	0.297826
LCHMDTIDWR	P21860	NA	0.223313
LCHNALDVQSLSALGFVYK	Q13325	0.496227	0.207656
LCHPCQIDYDFVGK	Q9NRB3	0.485854	NA
LCHPCWEVR	Q6PJG6	0.230335	0.127397
LCHPEWK	P02458	0.000786913	0.000691342
LCHVFFTSLLETAR	Q8IYI6	0.100152	0.0710752
LCHVLGPFLK	Q14146	0.0535646	0.222589
LCIAMIDTGK	Q15057	0.00060729	0.00416133
LCIEHVEEHGLDIDGIYR	Q8IWW6	0.347979	0.0236598
LCIEVTPQSK	P61221	0.022313	0.0225491
LCIGIPK	Q9H0R6	0.00991565	0.0237041
LCIGNITNK	Q8NC96	0.0462584	0.0380636
LCIGNITNKK	Q8NC96	NA	0.00127495
LCIQSKWEDAIPLALK	P09960	NA	0.0254934
LCITPLVCVLNSDRK	Q08AF3	0.311007	0.00214773
LCIYTDHAVSPR	P30281	0.699297	0.4015
LCKEVPNYK	P62851	0.00181637	0.00118763
LCKTEQDLALGTDAEGQK	O00186	0.0152718	0.0143196
LCLASSVMR	Q9H0E9	0.0032825	0.331847
LCLAVKDYIR	O00232	0.00291958	0.000481396
LCLAYGGSDVSR	Q9H981	0.124438	0.122202
LCLDNECADFR	O94964	0.216258	0.0961479
LCLELLNVGVESK	P78344	0.0387679	0.0843014
LCLGLGAK	Q7Z736	0.0273727	0.0522163
LCLHCSVDQEGK	P10721	0.127557	0.188579
LCLISTFLEDGIR	O15260	0.00413326	0.379975
LCLLCQDK	Q8WW43	0.0771489	0.141628
LCLMCQK	Q8ND24	0.0274987	0.344065
LCLNICVGESGDR	P62913	0.0204616	0.0356233
LCLNICVGESGDRLTR	P62913	0.0815877	0.0367134
LCLPANPK	Q8TB24	0.925	0.471521
LCLPDGPLR	Q99973	0.0161028	0.010074
LCLPQIENVK	P19438	0.360763	0.187792
LCLPSFDK	O15382	0.357384	0.420651
LCLQHLQIFTYER	Q86UK7	0.00242347	0.00136662
LCLQSIAFISR	P57088	0.242111	0.382601
LCLQVLR	Q86X10	0.0662452	0.0279206
LCLSEHSSEDDRR	O95980	0.0884079	0.0464327
LCLSICSVK	P42336	0.216515	0.71107
LCLSSTVK	O75385	NA	0.00206945
LCLTLHNNEGSYLAHTQGK	Q15428	0.0143088	0.0158918
LCLTLHNNEGSYLAHTQGKK	Q15428	0.0646499	NA
LCLVCSDEASGCHYGVLTCGSCK	P04150	0.0975315	0.0780106
LCLVIGSR	P57772	0.00783177	0.00098142
LCLWDLAEGR	Q9BYB4	0.00294562	0.00425613
LCLYDMIQSR	Q86WV5	0.205864	0.00202942
LCLYTACAGIRPDR	P23368	0.00904366	0.00982522
LCMAALK	P02774	0.00019466	0.000527127
LCMCADGTLFK	Q16585	0.395343	0.45293
LCMGSLHWLEEAEK	Q86TV6	0.0164238	0.00913867
LCMLYHPDK	Q9NVH1	0.000691584	0.000746604
LCMMGFR	Q9NQV6	0.337512	0.399764
LCMPDANEVK	Q01968	0.21434	0.010448
LCMSLMQNK	Q99460	0.00144158	0.00117881
LCMVRPCEADLEENIK	P29279	0.804039	0.6116
LCNDHEVLTFIK	Q8WVV9	0.10198	0.0225273
LCNDSLPPGTVK	Q96QU8	0.15343	0.189264
LCNECADGSFHLSTR	P98160	0.61716	0.45276
LCNEEQELLR	Q13042	0.0891603	0.0564144
LCNFAFK	P31629	0.0353812	0.0113591
LCNFEDPSGLK	Q7L273	0.0626571	0.180929
LCNGMSNR	Q9UBV7	0.227969	0.121804
LCNGSDKECVSPTAR	Q9H0X9	0.443351	0.15966
LCNGVQDCMDGSDEGPHCR	Q07954	0.197383	0.108539
LCNHPALVLTPQHPEFK	O14981	0.0498096	0.0135085
LCNIFSTK	Q02880	0.103595	0.0634765
LCNILFSNELHR	Q9NZC7	NA	0.00979104
LCNIPLASR	O95159	0.0457419	0.0388297
LCNLEEGSPGSGTYTR	Q9Y3B2	0.0572871	0.0935537
LCNNMQK	Q15020	0.113168	NA
LCNNPTPQFGGK	P07996	0.448082	0.261945
LCNNPTPQFGGKDCVGDVTENQICNK	P07996	NA	0.474855
LCNNQEENDAVSSAK	Q49AR2	0.255268	0.0472161
LCNQITSLLPTHK	Q9NZJ4	0.00594996	0.273815
LCNSLEESIR	Q9HAU5	0.00657237	0.079624
LCNSPSPQMNGK	P07996	0.707759	0.320914
LCNSPSPQMNGKPCEGEAR	P07996	0.663794	0.432017
LCNSPVPQMGGK	P35442	0.681953	0.301913
LCNSVFSMAAR	O43149	0.00183537	0.00100197
LCNTNVCPESSR	Q6ZMP0	0.398125	0.633516
LCNVLDR	Q92562	0.00333367	0.479046
LCNVTLNSAQQAQAHYQGK	Q9HA38	0.119512	0.145996
LCNWVSR	O43432	0.00213474	0.00101937
LCNYLSHHLTISPQSGNFR	Q9H074	0.0539167	0.0277652
LCPAMGYTFR	Q53EP0	0.194079	0.119187
LCPDGFYGLSCQAPCTCDR	Q5VY43	NA	0.018846
LCPDISFFQR	Q9NVG8	0.00643542	0.00614335
LCPDTRVEETMALPQEGSLAR	Q6XZF7	0.0133467	0.0384063
LCPEASDIATSVR	Q96T51	0.0321593	0.0364647
LCPENFRDEDVFVCESR	Q86U86	0.200694	0.0167401
LCPESGDSSRPPPPPVVSSFAVSGTVR	Q13608	0.01125	0.0217499
LCPFQEK	P32780	0.966343	0.903045
LCPGDQYEIFMK	Q9Y4F9	0.0476481	0.0429415
LCPGGQLPFLLYGTEVHTDTNK	O00299	0.00278114	0.00392283
LCPGIQAK	Q8N2K0	0.00421273	0.000529811
LCPHEEFLR	P49662	0.091629	0.072182
LCPLKDEPWPIHPWEPGSFR	P09001	0.0063465	0.00399765
LCPLPGYLPPTK	Q9Y6X2	NA	0.00292658
LCPLVEHLPR	P36956	NA	0.183629
LCPNSTGAEIR	P35998	0.022647	0.0259192
LCPPDDSTK	Q9BZI7	0.0912554	0.0436247
LCPPGIPTPGSGLPPPR	P27708	0.00239461	0.000957311
LCPPGIPTPGSGLPPPRK	P27708	0.0170164	0.0200491
LCPPPEETYALHR	Q96D53	0.0140028	0.0126211
LCPQFLQLASANTAR	O95630	0.00261222	0.00365455
LCPQPSKGEELPTYEEAK	Q9Y2J4	0.63716	0.364395
LCPSCPASSPK	Q9Y4H2	0.247993	0.263971
LCPSLIQESAAK	Q96G46	0.00498678	0.0157671
LCPTHADSLNNLANIK	O15294	0.060475	0.00110417
LCPTHADSLNNLANIKR	O15294	0.00104284	0.00126821
LCPTNQEVK	Q9C0D5	0.452522	0.00531198
LCPTNQEVKR	Q9C0D5	0.00570841	0.0109654
LCPTVQLEDIR	Q9Y5S1	0.0599526	0.0672584
LCPVASCPDAR	Q9UFC0	0.0738079	0.101083
LCQALAINK	P29372	0.0863052	0.0631397
LCQATYEGEWCR	Q60I27	0.677323	0.24602
LCQCSDNIDPNAVGNCNR	P11047	0.162933	0.118477
LCQCSDNIDPNAVGNCNRLTGECLK	P11047	0.0495439	0.0233031
LCQDIFLVR	Q92508	0.00344929	0.00187713
LCQDLGPGAFR	P08697	0.0061925	0.185153
LCQDLPCFSR	O14929	0.130569	0.112643
LCQDYDTIGPEGGSLK	P16157	0.000725498	0.00538452
LCQECSIK	Q70Z53	0.00427967	0.0218291
LCQENQWLR	Q07866	0.00128726	0.00568066
LCQENQWLRDELAGTQQR	Q9NSK0	0.0131424	0.0181453
LCQENQWLRDELANTQQK	Q07866	0.048781	0.0267259
LCQEQLELLSEKK	Q9H8G2	0.0177458	0.00267433
LCQEVTNR	Q9BQS8	0.0388709	0.0599889
LCQGLFFR	Q9Y4L1	0.0268173	0.0111043
LCQGLFFRVEER	Q9Y4L1	0.0253474	0.0290807
LCQGVLGSVR	Q8TER5	0.129133	0.185425
LCQIESK	Q9UPU7	0.128468	0.00109013
LCQIFSDLNATYR	O15042	0.249352	0.262392
LCQIGQFTVPLGGQQVPLR	P80217	0.332852	0.214562
LCQIPVHGASVPK	Q14766	0.571132	0.775295
LCQLNYTDIK	Q9BQG2	0.927815	0.0573934
LCQLNYTDIKDYLAQPEK	Q9BQG2	0.378565	0.00821657
LCQLVEVMMAR	P21359	0.483959	0.383791
LCQLYQEHMAYIGEGAK	Q9H1J7	NA	0.715887
LCQPSSQEPAKR	O60287	0.989405	0.647616
LCQPYGK	Q15434	0.061126	0.0292904
LCQQAEAR	Q7L8J4	0.00309222	0.00402293
LCQQEGHLPDSSISDYSCWK	Q8N3Y1	0.0112438	0.0503636
LCQQTIK	O95199	0.17673	0.0775017
LCQQVDITQK	Q8IWA4	0.178647	0.0802284
LCQSLGELCPHLK	Q8WTW3	0.00145695	0.00222187
LCQTCYPLFQQVVSK	Q86WC4	0.146	0.0127774
LCQTEGPFLVR	P31641	0.100498	0.132021
LCQVSGLLALRPGSSLR	O43508	0.106923	0.11052
LCQYVDISR	Q8TEA7	0.299053	0.0741985
LCRPCQAAVEYYIK	Q5SNT2	0.0039608	0.0116738
LCRPQANSLGSLK	Q8TF72	0.000323106	0.0146808
LCRPYIIVK	Q9NW08	0.0360054	0.045149
LCSAHGVLVPGGFGVR	P17812	0.0279292	0.0387658
LCSALTLSGLVEVK	Q6FI81	0.107003	0.0514317
LCSAYGVVAAK	Q15652	0.0442849	0.195046
LCSDACFSK	Q5VZL5	0.259794	0.765208
LCSDFQEDIVFR	Q8IWA4	NA	0.00182937
LCSDHCFNR	Q9UBW7	0.010006	0.0846475
LCSDHPEIGIK	O60281	0.0125752	NA
LCSDLMNCLHER	Q9UNF0	0.04236	0.0243837
LCSDSCFSK	Q14202	0.0503139	0.0019337
LCSEPCNRPPCYVPCTK	Q9P2E3	0.663334	0.135536
LCSESPDNVVSTTGFSIK	Q9NXU5	0.0553138	0.0880271
LCSFVDK	Q9Y5S2	0.00513883	0.229465
LCSFVDKLTAQNR	Q9Y5S2	0.0047325	0.00527629
LCSGDHILK	O75970	0.219054	NA
LCSGMVEAGK	Q96P50	0.856915	NA
LCSGPEGGLR	O43149	0.137008	0.0109166
LCSGPGIVGNVLVDPSAR	Q9Y5P6	0.0261948	0.0103428
LCSGVLGTVVHGK	Q9Y6C9	0.0179143	0.0271527
LCSHPGCTEDESHADLLR	Q9NWX5	0.00853016	0.00500414
LCSIMVK	Q96BA8	0.445589	0.225499
LCSIQSENMMMK	Q8IWJ2	0.00363314	0.00762442
LCSISLSHINAYACLVCGK	Q53GS9	0.00398452	0.00451467
LCSLEEAQR	P29466	0.0960513	0.0559467
LCSLFYTNEEVAK	P43243	0.045511	0.0526317
LCSLHDGLVLEAK	Q08999	0.0100889	0.0532956
LCSLLDSEDYNTCEGAFGALQK	Q92973	0.0378147	0.0188325
LCSLLLQEHFGEIVEK	Q9BUI4	0.0838013	0.19535
LCSLSNQTESSSSEK	Q9Y4D8	0.314358	0.213163
LCSLSSSLYR	Q7Z7L1	0.229092	0.220352
LCSLTLK	Q86VP3	0.0186013	0.101004
LCSPSCHSVSVK	Q9UKK3	0.130877	0.0285619
LCSQMEQLEQENQQLK	Q4V328	0.399019	0.00183129
LCSQYGTPVFSAPGHALHPGEPALGEAEER	P78559	0.0656428	0.0313649
LCSSAETLESHPDIGK	O96028	0.00713886	0.00644906
LCSSCGLPLGK	Q9UPQ0	0.743106	0.0980868
LCSSEVGLLK	Q9NWC5	0.158094	0.136651
LCSSSSSDTSSR	Q86WB0	0.0163713	0.0549264
LCSSTDVDMIQLQLK	Q5JSL3	0.438091	0.00616424
LCSTEEETAELLSK	P49441	7.40889e-05	3.01738e-05
LCSVHFQGGR	Q96EK4	0.353459	0.237221
LCSVKPCEDIER	Q96P50	0.00666648	0.0182405
LCSWNHYNMQYALAVSK	Q15269	0.00400026	0.140113
LCSYATLR	Q92618	NA	0.915147
LCTCQDCMK	Q8N806	0.26018	0.125831
LCTCTEPIR	Q7Z333	0.421462	0.38633
LCTDHGSQLVTITNR	Q9UBG0	0.0527358	0.0367982
LCTDLEEKHEASEIQIK	Q15643	0.061596	0.0659129
LCTEDEASSCATAQR	Q0VG06	0.292571	0.170431
LCTEECR	Q9HCL0	NA	0.01035
LCTFILK	P55010	0.0401155	0.0345384
LCTFTITQK	Q5T4S7	0.0361724	0.0650955
LCTGLQRPFGQR	Q9HCE9	0.000118673	0.000483375
LCTLALHVLPNSSIGILATTR	Q8WTT2	0.0352545	NA
LCTLDGK	Q8N568	0.0008727	0.000152445
LCTMGPGK	Q13976	0.000112292	0.00972476
LCTMPPVGTDLNTVK	Q9UPN3	0.389135	0.0357206
LCTMPPVGTDLNTVKDQLNEMK	Q9UPN3	0.00172661	0.00228563
LCTQLEGLQSTVTGHVER	Q6P2E9	0.000198158	0.00010854
LCTSATESEVAR	P31930	0.0511641	0.0380868
LCTSVTESEVAR	O75439	0.0645692	0.0462619
LCTSYSHSSTR	O95249	0.0566242	0.102421
LCTVNSVEEK	P51532	0.122302	0.0492286
LCTVQSVNCR	Q9H2K2	0.77991	NA
LCVDQWLK	Q9Y4E5	NA	0.98284
LCVFFGR	Q99570	0.00614173	0.0190681
LCVGDQYEICMK	Q6ZS17	0.00850386	0.00516972
LCVGIVASER	Q63HN8	0.966632	0.479193
LCVGSPVR	Q7Z6Z7	0.0633827	0.0424718
LCVIAECGELK	Q08752	0.0715437	0.0447705
LCVIAECGELKEGDDGGIFPK	Q08752	0.150501	0.0753193
LCVIDWK	Q9BQP7	0.180219	0.00349951
LCVLEYQGK	P42336	0.00168162	0.00743416
LCVLHEK	cRAP-P02769	4.37746e-05	6.71322e-05
LCVLHEKTPVSEK	cRAP-P02769	2.8471e-05	4.50279e-05
LCVLNAGWSR	P46939	0.0232536	0.0313926
LCVNGHFFHR	Q8TDZ2	0.0062974	0.0156347
LCVNTHVWTK	Q9BXB5	0.0170978	0.00991696
LCVPAMNVNDSVTK	O43865	0.0824956	0.0597889
LCVPGDQCHGLHPFIVQIR	O15254	0.00101882	0.000622367
LCVPGDQCHGLHPFIVQIRDPK	O15254	0.177744	NA
LCVQNSHQEAR	Q9H0L4	0.118745	0.203202
LCVQNSPQEAR	P33240	0.0290411	0.0131321
LCVQTTLKDHTEGLSDK	Q8IVH4	NA	0.00539426
LCVSCLVVR	Q76L83	0.243786	0.519666
LCVSDVFK	Q9Y450	0.061057	0.0172608
LCVSDVFKDQGSGFCITGK	Q9Y450	0.00465684	0.00237143
LCVSEIYR	P08069	0.0693911	0.134874
LCVYLSSSEVQR	Q8N4N3	0.0967399	0.0827875
LCWEANPEAR	Q13546	0.310388	0.182644
LCWEANPEARPTFPGIEEK	Q13546	0.100809	0.0231606
LCWFLDEAAAR	O95336	0.0619706	0.0300081
LCYDAFTENMAGENQLLER	P78527	0.000593452	0.000437082
LCYDAFTENMAGENQLLERR	P78527	0.00371376	0.0530264
LCYDPDFEK	P28161	0.0533068	0.0354569
LCYHFGCLDPPLKK	O94880	0.293063	0.00966981
LCYLIGQHGASLSSFLHGVK	Q96Q42	0.00798184	0.23269
LCYNYPVIQNYYTSR	Q8WYP5	0.0368548	0.334344
LCYSSDHEK	P21266	0.0261848	0.00286161
LCYVALDFEQEMATAASSSSLEK	P60709	0.0197803	0.021951
LCYVGYNIEQEQK	P61160	0.0235437	0.0249677
LCYYIGATDDAATK	P55145	0.023298	0.010803
LDADAAQR	Q9H1Z9	0.165315	0.834055
LDADIHTNTCR	P57772	0.04611	0.0163678
LDADKYENDPELEK	Q9BV57	0.0325779	0.0405525
LDADLLVPASVK	Q8WWQ0	0.00813809	0.0390452
LDADMPEVAVEGPNGK	Q09666	0.0236553	0.0255734
LDADPSLQR	P08729	NA	0.0214506
LDADYPLR	O43583	0.0162683	0.00882709
LDAEEVAR	P22570	0.183178	0.0136461
LDAELGAQQR	O15061	0.498496	0.0471749
LDAELIQYR	Q14789	0.00398636	0.0472774
LDAELIQYREDLNQVITIK	Q14789	0.0748575	0.168708
LDAELVK	Q9NZZ3	0.0601452	0.037837
LDAENAIVHMGGQWLGGR	Q01085	0.098647	0.00166345
LDAEPRPPPTQEAA	Q9Y285	0.0086214	0.0158554
LDAESDLQLAQIK	Q14997	0.00334942	0.00508894
LDAESLVK	P42858	0.000733656	0.00335867
LDAEVPTR	Q13835	0.000421642	4.86264e-05
LDAEVSKWDDSGNDIIVLAK	P35221	0.146947	0.0839849
LDAFIEALHQEK	O60313	0.000326278	0.000536367
LDAFVEGVVK	P21283	0.0215473	0.0171441
LDAFVEGVVKK	P21283	0.00716461	0.00222596
LDAFWLK	Q6BDS2	0.00145251	0.000790132
LDAGNQLALIEELHK	Q92616	0.0275379	0.00147959
LDAGNQLALIEELHKEIR	Q92616	0.0502459	0.0966666
LDAHIEELKR	Q96MT8	0.244565	0.394352
LDAIGEHERPAAK	Q702N8	0.0374026	0.0141169
LDAILTDMEEK	Q8IUZ5	0.707096	0.650247
LDAILTDMEEKVR	Q8IUZ5	0.523426	0.865521
LDAINVEK	P53611	0.0514987	0.0336458
LDAKPELQDLDEEFR	Q12768	0.00606041	0.0115844
LDALCNIHENIR	P53621	0.0127063	0.000650958
LDALDSFGSTR	Q9UGR2	0.961763	0.908778
LDALEIACEVR	Q6P1N0	0.0840671	0.035594
LDALEWESCFNK	Q92538	0.0970187	0.0709415
LDALLADEER	Q15628	0.000430829	0.0647948
LDALLAELR	Q96L58	0.0562932	0.00134973
LDALLLEK	Q8IWJ2	0.047294	0.0264746
LDALQQR	P15056	0.0398552	0.124672
LDALSNFHFIPKPPVPEIK	O00566	0.0125556	0.00361726
LDALVAEEHLTVDAR	Q9UKK9	0.193898	0.142384
LDAMLEEFKK	Q9H8M5	0.00340202	0.0032889
LDAPSQIEVK	P24821	0.622016	0.501218
LDAPVDYFYRPETQHR	Q9Y5Q8	0.0539323	0.208845
LDAQSLNLSQEDFDR	Q9UJ41	0.357668	0.151037
LDAQSLNLSQEDFDRYMSGQTSPR	Q9UJ41	0.178035	0.335115
LDAQVKELVLK	P04843	0.346277	0.000619812
LDAQVQELHAK	P35580	0.0322874	0.00168998
LDASCAANNPSLK	Q13315	0.00563011	0.00234637
LDASESLR	Q00610	0.0157576	0.00992675
LDASIQHPLIK	Q9NZJ4	0.0359338	0.036954
LDASISNNSTSK	P12757	0.922743	0.815073
LDASTSHQNLR	Q9BTV5	0.00214004	0.00219937
LDAVLEEFKR	Q8NE01	0.0131041	0.0229917
LDAVLQR	P29590	0.121042	0.0148544
LDAVNTLLAMAER	Q9NZM1	0.0104275	NA
LDAYKADDPTMGEGPDK	P61764	0.00476817	NA
LDCAQLK	P09543	0.175092	0.0524193
LDCAQLKEK	P09543	0.00054349	NA
LDCCLSER	Q9BRX9	0.969451	0.970013
LDCDANTVNLAR	Q9NTX7	0.0129914	0.0227184
LDCDMESIIR	Q12778	NA	0.362021
LDCETDREITR	Q6IQ22	0.0941938	0.0663606
LDCFIHQVK	Q9HC62	0.292054	NA
LDCFTHCLIVK	O95071	0.0698832	0.00983169
LDCLIEVYR	Q14442	0.952338	0.98629
LDCNLAVQLLK	Q5JTD0	0.12818	0.101656
LDCPAAVVDDNEK	Q9NQ35	0.133718	0.161698
LDCPLAMER	Q9UK41	0.0762751	0.058934
LDCQVQGR	P32004	NA	0.492231
LDCQVQGRPQPEVTWR	P32004	0.28137	0.140847
LDCSLRPSCPLEVAAAPK	Q49AM3	0.000514272	0.00108921
LDCSQGYTEENTIFAPR	Q9BVG4	0.0231046	0.0266337
LDCTQCLQHPWLMK	Q15746	0.0423168	0.040616
LDCTQCLQHPWLMKDTK	Q15746	0.529887	0.00106553
LDDAIEDCTNAVK	Q99615	0.998742	0.998565
LDDANDAGGK	Q02880	0.0305733	0.0161185
LDDANDAGGKHSLECTLILTEGDSAK	Q02880	0.233591	0.234975
LDDANDAGGR	P11388	0.778921	0.587844
LDDASKR	O94979	0.0116053	0.0217103
LDDCGLTEAR	P13489	0.021426	0.00995861
LDDCITYISSHPNFK	Q96JB2	0.00211361	0.0072162
LDDCPPAHTNR	Q5T5U3	0.0147118	0.00549824
LDDDDEGVPSSALR	Q00535	0.00427638	0.174756
LDDDFKEMEK	Q99961	0.183938	0.0621776
LDDDPPPSTLLK	P82914	0.00798136	0.00795358
LDDDSER	Q86VP6	0.01534	0.0118274
LDDDSERK	Q86VP6	0.022186	0.0116329
LDDFFKVTGSLSSAK	P39748	0.000883809	0.00270699
LDDFLDLNHK	Q8WVY7	0.0649174	0.0575266
LDDFLDLNHKYWER	Q8WVY7	0.712041	0.366277
LDDFVETGDIR	Q14108	0.0549502	0.0329891
LDDFWSLK	Q9UL63	NA	0.626342
LDDGHLNNSLSSPVQADVYFPR	Q3ZCW2	NA	0.00111631
LDDGSAGTR	Q96PE2	NA	0.0362219
LDDHALTGASDSR	Q12788	0.187848	0.0668325
LDDIEEFENIRK	Q8NHZ8	0.16314	0.1473
LDDIKDR	Q16513	0.0155294	0.0135955
LDDLALLEDLEKQR	Q13523	NA	0.765995
LDDLFLK	P42704	0.0632358	0.0181368
LDDLHTLYHK	Q9HD26	0.238649	0.033478
LDDLHTLYHKK	Q9HD26	0.00660062	NA
LDDLSVLDLSHNQLTECPR	Q13045	0.103289	0.00491955
LDDLVNWAR	O75251	0.0309615	0.0422629
LDDLVRPYVHK	O75533	0.032806	0.00807403
LDDLVSK	O15498	0.0137144	0.00986544
LDDLVSTGK	Q92499	0.0472432	0.0401176
LDDLVSTGKLNLSQVR	Q92499	0.0587636	0.0883635
LDDLYQQK	O14777	0.154806	0.0284068
LDDMLSELR	Q03001	0.299255	0.358319
LDDMNQR	P46939	0.0359742	0.0374373
LDDMSSIVQK	Q9UBU9	0.153796	0.12467
LDDNEALIEK	P61011	0.0596056	0.0458505
LDDPSCPRPECYR	P41091	0.0447142	0.0277702
LDDQESPVYAAQQR	Q96ST3	0.414062	0.202568
LDDQIFLNR	Q8N122	0.00167977	NA
LDDQIFLNRNPGVPSVVK	Q8N122	0.485202	0.415845
LDDQTKPGSLSFSER	Q01196	0.368693	0.193002
LDDRVYAMCQIK	O95487	0.0213698	0.0369367
LDDSDCPR	Q9UMF0	0.0177616	0.0084333
LDDSDREGSVK	Q13325	0.143202	0.000939971
LDDSFVR	Q99615	0.0830149	0.0374828
LDDSLGGTSEVIQR	O75182	0.0187628	0.0129187
LDDSLLYLR	P49406	0.0118485	0.0218165
LDDSSEAKGPEDYPEEGVEESSGEASK	Q2NKX8	0.184663	0.0985618
LDDSYSEAVR	Q86UP2	0.0217739	0.0227341
LDDSYSEAVRQNEELNLLK	Q86UP2	0.366967	0.00756096
LDDTQASR	Q96FV9	0.461939	0.00280506
LDDTVHVVIATPGR	P26196	0.0519766	0.0388782
LDDTVYLR	Q9NYY8	0.120228	0.0678966
LDDTYIK	Q99615	0.0915265	0.0741235
LDDTYSFQVINK	Q9H583	0.00148343	0.000974383
LDDVAVHYYR	Q96NE9	0.245248	0.227734
LDDVSNDVR	Q86Y56	0.494061	0.866265
LDDYASAFQGHDVGFCCLGTTR	Q9BUP3	0.0094215	0.0159722
LDDYQER	Q14444	0.0343538	0.0248014
LDDYVYYVR	Q8WU17	0.0252708	NA
LDEAEDDFKK	Q13217	0.0745007	0.0587106
LDEAFEFVK	P28562	NA	0.816314
LDEANLPK	P21580	0.466535	0.174208
LDEAPKDIK	O95352	0.224945	NA
LDEAQAIMSELR	Q9ULE0	0.000569279	0.000286736
LDEAQEAECQALR	Q9H2K8	0.000646004	0.000705314
LDEAQEAECQVLK	Q7L7X3	0.0353083	0.000997091
LDEATDSFFQNPDSLHR	Q6PH85	0.538783	0.264724
LDEAVAEAHLGK	P23526	0.0340741	0.0578264
LDEAVAEAHLGKLNVK	P23526	NA	0.00897142
LDECEEAFQGTK	P61289	0.0524916	0.0384986
LDEDEDEDDADLSK	O95218	0.149385	0.111945
LDEDLAAYCR	P09543	0.1114	0.0162623
LDEDLAAYCRR	P09543	NA	0.146937
LDEDLCAAPANGGNVSRPPVTLR	P57723	0.0981883	0.0165168
LDEDLHVK	Q9UP95	0.38083	0.0140135
LDEDLHVKYPR	Q9UP95	0.00175016	NA
LDEDLTTLGQMSK	Q96PE2	0.0172614	0.0555658
LDEDSEHPPMILR	Q9Y4P8	0.0173162	0.00787276
LDEEEEDNEGGEWER	Q99613	0.00117206	0.000855029
LDEEFEK	Q8WY36	NA	0.380057
LDEEKENLTQQLLR	Q86SQ0	0.0819731	0.106752
LDEELEDAEK	Q15008	0.00538798	0.0184269
LDEFGEQLSK	P16615	0.0316225	0.0313797
LDEGTPPEPK	Q9Y4G6	0.0276662	0.0212844
LDEGTVQWIVDQAAAK	O95248	0.0421904	0.034622
LDEHSQIFAR	Q8IUC6	0.378843	NA
LDEILKEIK	Q9ULV4	0.00266853	0.0111855
LDEIPDDEDLDLIPPK	Q8IW50	NA	0.0904868
LDEIYVAGLVAHSDLDER	O60506	0.0552433	0.0362654
LDEKENLSAK	Q9UBT2	0.0244448	0.0397795
LDEKESR	Q13131	0.000508413	NA
LDEKLGILEK	Q9Y520	0.906895	0.934223
LDELCNDIATK	Q9H0E9	0.440145	0.00655745
LDELDCLIK	Q9BZ23	0.00613643	0.00825547
LDELEELLTNNR	O75306	0.00341097	0.0231746
LDELFEQER	Q9P0U4	0.00198656	0.00478643
LDELLEK	Q96JB2	0.0216639	0.312995
LDELQASDVSVK	P12270	0.0536545	0.0525703
LDELQDKSESLSDNATAFSNR	O75379	0.00905016	0.00850591
LDELRDEGK	P02768;cRAP-P02768	0.0099976	NA
LDELRGQDEGK	O75683	0.11693	0.0115958
LDELYGTWR	P36578	0.0409785	0.0131891
LDELYGTWRK	P36578	0.0238106	0.00168034
LDEMQEGFK	Q9UBP9	0.0155137	0.00566296
LDEMTDRDWR	Q9BUQ8	0.0252388	0.0162682
LDENFQPIAQDHLPLHK	Q92626	0.225515	0.168412
LDENKGGTESLDP	Q13112	NA	0.20658
LDENSAFLQFNWK	Q13813	0.061624	0.450009
LDEPLGR	Q8N5R6	0.103853	0.0735443
LDEQCSAIPTR	Q9UJX5	0.0158998	0.0217633
LDEQGLCR	O60292	0.0276433	NA
LDEQGLNYQQK	O43166	0.00043877	0.000624821
LDEQLMEMQHLR	Q8N4C6	0.946131	0.177052
LDEQYQK	P61758	0.00257423	0.000794124
LDEREAGITEK	P60174	0.0200734	0.0214506
LDESFLVSWTK	P52789	0.137936	0.177727
LDESGEDEVFLQENK	Q9NYI0	0.000142712	0.000331224
LDESGEDEVFLQENKQHLEK	Q9NYI0	0.135462	NA
LDESIYDVAFHSSK	Q13033	0.0038531	0.0139004
LDETDDPDDYGDR	P07384	0.00203086	0.00225589
LDETGNLMISEGHFASETIR	Q13813	0.0439574	0.0809419
LDETMLVK	P21359	0.0592733	0.0325924
LDEVITSHGAIEPDKDNVR	O60551	0.0400393	0.0467663
LDEVSRELCHTQSSHASLR	Q9P2E9	0.00796185	0.00114998
LDEWMPTK	Q9NYK5	0.855321	0.933078
LDEWMPTKENLR	Q9NYK5	0.0191907	0.0111894
LDEYIAIAK	Q9UKL0	0.0815485	0.000737658
LDEYIYR	Q9ULG6	0.0367711	0.0205125
LDEYLNSPLPDEIDENSMEDIK	Q9Y696	0.0354668	0.0333073
LDFCDGHSPAVTITFVCPSER	P11717	0.0831715	0.53689
LDFDGLPSGIGK	Q13045	0.00781502	0.00942451
LDFDLEPEPPPAPPR	Q16513	0.00106828	0.00109406
LDFEEFMK	Q6NUK1	0.00572027	0.00634463
LDFEETENK	Q9H0E9	0.0329754	0.107626
LDFEFSK	Q9UKX5	0.054441	0.0465103
LDFEGPDAK	Q09666	0.0330154	0.0279031
LDFEGPDAKLSGPSLK	Q09666	0.029306	0.00633716
LDFFEKPDYDYLR	Q9Y6M4	0.30935	0.175887
LDFGNSQGK	O75223	0.022179	0.00161307
LDFHAHGR	O14672	0.136981	NA
LDFHWEPLPEHVR	Q8N3T1	0.170472	0.222599
LDFIESDSPCSSEALSK	O43432	0.338437	0.24592
LDFIESDSPCSSEALSKK	O43432	0.0725085	0.0163811
LDFLEGDQKPLAQR	Q99848	0.398563	0.482795
LDFLPLK	Q8WV99	0.0654365	0.00969564
LDFLRPYTVPNK	Q99436	0.0218148	0.0188864
LDFNEHYK	Q96CW5	0.228367	0.0135571
LDFNGFYTER	Q9BSJ2	0.0943291	0.0837812
LDFNLIR	P31939	0.0236036	0.0100518
LDFNPDRYLQDNPASGEK	Q16850	0.112393	0.0433684
LDFNTDEEK	P42285	0.0680144	0.0169319
LDFNTDEEKK	P42285	0.0461389	0.00165183
LDFNWVTR	Q86W92	0.0570887	0.0244693
LDFPYPLR	Q9UM47	NA	0.0244925
LDFSCNK	Q96II8	0.309732	0.0995596
LDFSCNR	O75427	0.00112526	0.051042
LDFSDTMVQQK	Q16513	0.880178	0.0776487
LDFSGIEPDIKPFEEK	Q5JSL3	0.0033655	0.00383184
LDFSITK	P04843	0.000394379	0.000644609
LDFSITKDPAAEAR	P04843	0.0244415	0.000462963
LDFSSAEPEVK	Q9BZ29	0.0609521	0.46359
LDFTVEHDSLK	Q15155	0.054097	0.0551793
LDFVCSFLQK	Q14980	0.0466003	0.0115202
LDFYQHSWLPAR	Q9HB07	0.0142933	0.0075173
LDGAHAPELTK	O76003	0.0342268	0.0292363
LDGAHAPELTKK	O76003	0.0584881	0.0221588
LDGALCSYTEKDK	Q16831	0.0192182	0.00927122
LDGAQLEGDLSLADK	Q8IVF2	0.984898	0.968602
LDGAWLEGDLSLADKDVTAK	Q8IVF2	0.00454841	0.0122572
LDGAWLEGDLSVADKDVTTK	Q8IVF2	0.0233199	0.0190051
LDGCCYAVK	Q9P2K8	0.000737572	0.00343015
LDGCFSTPEER	P17050	0.0392169	0.0151466
LDGCTAFALMYEGR	O43252	0.0698945	0.0901195
LDGCTAFALMYEGRR	O43252	0.0506299	0.18366
LDGDLGQIER	Q92817	NA	0.00107892
LDGDVLMK	Q9BRT6	0.00093052	0.00101582
LDGEASINNR	O95433	0.0451081	0.0329934
LDGEASINNRK	O95433	9.965535876929726*^-6	0.0579341
LDGEIIPHIPANQEVLNK	P30520	0.04129	0.0223541
LDGEIIPHIPANQEVLNKVEVQYK	P30520	0.0377752	0.00253644
LDGELGGQTLEHSTVLGLPAGAEER	Q9BSJ2	0.0903293	0.0676992
LDGENIYIR	P11171	0.0447054	0.0590278
LDGFGQEIFPVK	Q15678	0.00324864	0.00168345
LDGFILTER	Q6PHR2	NA	0.421372
LDGFPLLR	P09661	0.0174824	0.0050347
LDGFPPGRPSPDNLNQICLPNR	Q16610	0.307013	0.346291
LDGFSVLMR	Q9NZL4	0.0506303	0.0414197
LDGGIEPYRLPEVIQK	Q9UKL0	0.0936916	0.024928
LDGGLDLLLR	Q6SZW1	NA	0.178415
LDGHCHSELAIDIIQITSQAQAK	Q03169	0.24101	0.197525
LDGHTSCTLWTPFNK	Q66K14	0.00412194	0.000797056
LDGILSETIPIHGR	Q96IP4	0.549349	0.283049
LDGLCIPLR	Q07954	0.13265	0.0908765
LDGLCIPLRWR	Q07954	0.0631199	0.0279654
LDGLDEDGEK	P30533	0.0107192	0.00400009
LDGLDEDGEKEAR	P30533	0.0673709	0.0878373
LDGLMVTGVR	Q14689	0.00571305	0.204576
LDGLQQR	Q96TA1	0.0189734	0.015315
LDGLVETPTGYIESLPR	P55209	0.070852	0.0369381
LDGMGCLEFDEER	Q13951	0.0320727	0.0294944
LDGNAIVDFVR	Q9Y6D6	0.0238259	0.00827966
LDGNLLTQPGQAR	Q9BTW9	0.0304343	0.00071813
LDGNPITEDEYLENALK	Q96PP9	0.561184	0.430593
LDGNQDLIR	P48735	0.00136043	0.00124935
LDGNRISETSLPPDMYECLR	P51884	0.862263	0.883957
LDGQTPHDER	O60264	0.274838	0.0244388
LDGQTPHDERQDSINAYNEPNSTK	O60264	0.299602	0.165804
LDGQTPHEEREDK	P28370	0.0613746	0.0111897
LDGSCHVTTASLDGETNLK	Q9Y2G3	0.279517	0.00366122
LDGSMAQK	Q14527	0.354812	0.240737
LDGSQRPPAVQLEPMAAGAAPSPGPGPGPR	Q2TAK8	0.0458284	0.254304
LDGSTTAQSR	P46100	0.140978	0.131232
LDGSVNFFR	Q9UKU9	0.305861	0.340392
LDGTEVNGR	Q08170	0.0233666	0.0289245
LDGTGYGDYVK	Q9Y561	NA	0.21342
LDGTPVIKGDEEEDN	Q4LDG9	0.106367	0.153735
LDGVQLEGDLSLADKDVTAK	Q8IVF2	0.482065	0.268895
LDGYELPSSLPPHLVPPSHR	Q9H223	0.096284	0.00607679
LDGYRGDFETFIK	Q9NUQ8	0.035521	0.679657
LDHALYALPGPTIVDLR	Q12988	NA	0.0165928
LDHAWAGIAR	Q9H3H3	0.000753206	0.00341166
LDHCGTGTAAGQEQATGEWQTQR	Q9P2E3	0.606612	0.152929
LDHCLQEASPR	Q8N2G8	0.043067	0.0906615
LDHDGAILDVDEDDVEK	Q92614	NA	0.402282
LDHDVAAAVSGVYR	Q6QNY0	0.00394942	0.00160745
LDHDVAAAVSGVYRR	Q6QNY0	0.0101783	0.00442278
LDHEAVHQHTLTVMVR	Q14517	0.596876	0.288255
LDHECAEGGENLSVGQR	P33527	0.463093	0.707124
LDHEVEGGRGDEQYK	Q14185	0.109184	0.00132397
LDHFNFER	Q9UHL4	0.247146	0.189886
LDHGDWSTLK	Q96EX3	0.360969	0.307213
LDHGGHLEMR	Q9HBR0	0.210114	0.0158443
LDHGSGEPYR	O75157	0.256794	0.00268103
LDHGSGEPYRR	O75157	0.0110083	0.0146845
LDHHPEWFNVYNK	P61457	0.141057	0.108228
LDHINFPVFEPSTPDPAPAK	Q8ND04	0.00218887	0.148971
LDHKFDLMYAK	P68366	0.0307662	0.0231967
LDHLAEK	O43707	0.0222276	0.0146628
LDHLAEKFR	O43707	0.0030685	0.0455784
LDHLHWPVFSDLDNMASR	O00418	0.519192	0.308174
LDHQFSLPVAEPALR	P56524	0.084139	0.00617641
LDHSTDFFSEAFEHNGR	Q04446	0.000539006	0.000787194
LDHTFEQIPSR	Q07889	0.0200245	0.0647998
LDHTFHLELEAAR	Q6ZW31	0.066402	0.0707765
LDHTSSFSK	Q8WYL5	0.982428	0.0111477
LDHTSSFSKDFLK	Q8WYL5	0.00379688	0.805208
LDHTWTVSFFSK	P53675	NA	0.0401339
LDHVRAEAETLPSLSITK	O95340	0.791987	0.0378009
LDHVVTIIK	Q99873	0.0510441	0.0213152
LDHYAIIK	P62750	0.0303238	0.0209619
LDHYAIIKFPLTTESAMK	P62750	0.0630616	0.00850244
LDHYEKPELSLGSYEYVATLDYCR	O94855	0.0824033	0.115423
LDHYQYLALLR	Q6BDS2	0.582393	0.183291
LDIAFGTHHTK	Q9NUW8	0.152064	0.0369502
LDIDLTHLIDSCVNK	O60879	0.0476789	0.0694725
LDIDPETITWQR	P11586	0.000343469	0.00322404
LDIDPSTITWQR	Q6UB35	0.0847545	0.0611354
LDIDSPPITAR	P14618	0.0158289	0.0113629
LDIEASEAECR	Q9UPN3	0.000879599	0.00153572
LDIEAVVHPR	Q9UKA4	0.170759	0.113637
LDIEQYR	P43304	0.0650804	0.0194396
LDIFAPK	Q7Z769	0.00078054	0.0120965
LDIFCCVR	O15118	0.027425	0.0835566
LDIFKDFQEETVK	Q6PKG0	0.230274	0.027744
LDIGVEHVSDCER	Q969K4	NA	0.00901939
LDIIETNVKPSILEAQK	O95163	0.0322278	0.0100707
LDIISEDISELQK	Q7Z3B4	0.0216384	0.0396614
LDIKLDSEDK	P13639	0.0238203	NA
LDIKNEDDVK	Q07820	NA	0.514075
LDILAMPR	Q9Y4F5	0.177216	0.00379924
LDILDQER	Q13813	0.00467417	0.097939
LDILDQERADLEK	Q13813	0.00878843	0.0304697
LDILDTAGQEEFGAMR	P10301	0.0199477	0.0200615
LDILDTAGQEEFGAMREQYMR	P10301	0.00373075	NA
LDILGAAETGSGK	Q9GZR7	0.610058	0.450891
LDILHQVAMWQK	Q9BYD3	0.0463248	0.00151389
LDILIHNAGISSCGR	Q6UX07	0.946419	0.30426
LDILLGTAR	P51617	0.033305	0.0967732
LDINTNTYTSQDLK	Q9H173	0.258217	0.0833466
LDIPEPR	O15031	0.801556	0.280149
LDIPTGTTPQR	P52732	0.619513	0.551792
LDIQCDLK	O95260	0.0615486	0.00380181
LDIQEALK	Q96GM5	0.0171235	0.0215834
LDISDEFSEAIK	Q9H223	0.0758289	0.00986413
LDISDEFSEVIK	Q9H4M9	0.224413	0.156534
LDITTLTGVPEEHIK	O43181	0.0895514	0.107249
LDIVAGCR	Q6QNY0	0.00232826	0.0625436
LDIWNIK	Q8WXH0	0.0640873	0.0476428
LDIYAQWHHQIPPPMSVR	Q86TC9	0.0203989	0.0821099
LDKANEEIAQVR	O75410	0.179921	0.129573
LDKAQIHDLVLVGGSTR	P0DMV8;P0DMV9	0.161203	0.329845
LDKASFATPYGYAMETAK	O95671	0.0293316	0.758556
LDKDEIR	Q15293	0.0182384	0.0180912
LDKDLEGAGDAAAWQAEHVR	Q9BVL4	0.230726	0.00404517
LDKDLTIGQMQGK	Q9Y570	0.027265	0.0252448
LDKDNLQILR	Q6N069	0.00163457	0.0015359
LDKDNLSYIEHIFEISR	Q15121	0.0486675	0.0335969
LDKELDLAVK	Q5R3I4	0.221201	0.00594795
LDKENAIDR	P07951	0.0509996	0.0390467
LDKENALDR	P09493	0.0364507	0.0340824
LDKEQAALEK	Q567U6	0.000860015	0.0209487
LDKFAAEHTIFASNTSSLQITSIANATTR	Q16836	NA	0.00802001
LDKFNEVVSVLK	Q9UM54	0.026739	0.0159112
LDKFYMLMR	P56182	0.0300902	0.752256
LDKGQIQEIVLVGGSTR	P54652	0.0267839	0.0312795
LDKIGLNLPAGR	P05549	NA	0.0583577
LDKLENSAAPK	Q13435	0.0103916	0.00252148
LDKMIDLIIPR	P54886	0.110924	0.392823
LDKPFPELR	Q13564	0.00093244	0.00152272
LDKPLTNMLEVVSHPHPVVPK	Q12802	0.0133542	0.00791575
LDKPTVVHYLCSK	Q8NCC3	0.131717	0.0883853
LDKQCEMMK	Q9UPN3	0.0227533	0.0342092
LDKSQIHDIVLVGGSTR	P11142	0.127341	0.0692978
LDKTEQSLASELEK	Q86V48	0.00287036	0.0156539
LDKYAASENIFNR	Q8TF05	0.000248237	0.00678799
LDKYDSVEAIK	Q13591	0.182268	NA
LDKYPTLLK	Q14155	0.144048	0.0827524
LDKYYMLIR	Q14684	0.0188538	0.117659
LDLAGRDLTDYLMK	Q562R1	0.0219109	0.0221113
LDLAGRELTDYLMK	P0CG39	0.00655519	0.00192352
LDLAVAGK	Q8WZA9	0.0365229	0.0455478
LDLAVQAYSHQNNPHGPR	P36383	0.340724	0.360438
LDLCSPHGPPGPEGHPK	Q5TGY3	0.057966	0.0854139
LDLCTTVLPQIEK	Q9BVA0	0.0286237	0.0608779
LDLDFLK	Q63ZY3	0.101048	0.0807913
LDLDIPVQHYVPEFPEKEYEGEK	P83111	0.022052	0.023042
LDLDLTADSQPPVFK	Q13263	0.0381243	0.0239491
LDLDVPDSGPPVFAPSNHVSEAQPR	Q8TD55	0.00517979	0.00169654
LDLEDSYTLR	Q5VWN6	NA	0.676777
LDLEERK	Q14683	NA	0.00106029
LDLERETIELVHTEPTDVAQLPSR	Q6IBS0	0.0266311	0.013241
LDLFANVVHVK	O43837	0.00130716	0.0844666
LDLFGER	Q99797	0.346663	0.3399
LDLGEDYPSGK	O43143	0.0594148	0.0296638
LDLGFKEGQTIK	Q9NVZ3	0.133142	0.129864
LDLGGSER	Q8TEH3	0.1014	0.0907525
LDLGLFSTK	O15550	0.0240443	0.0325658
LDLIAQQMMPEVR	P36543	0.0688333	0.0583521
LDLIHESILHK	P78344	0.130108	0.155168
LDLISELR	Q2M389	0.0380078	0.040548
LDLISELRER	Q2M389	0.0171212	0.00893868
LDLITSDLKR	Q9UPN3	0.312444	0.265652
LDLKDIPNAIR	Q92508	0.0367915	0.0291516
LDLKDPK	Q8IVF2	0.00490372	0.00213447
LDLKGPK	Q8IVF2	0.00134078	0.00315712
LDLLAVPK	Q9UKU6	0.204303	0.23505
LDLLEDR	Q14697	0.00224136	0.00109468
LDLLGNLPGSK	P46013	0.0261748	0.00537667
LDLLGQPSACLHFK	Q5VU97	0.144831	0.565334
LDLLLEK	Q96JB5	0.0641066	0.0434591
LDLLMQK	Q9GZR7	0.192033	0.181095
LDLLPQR	P22681	0.000259665	0.000231337
LDLLWQK	Q5D0E6	0.478693	0.00624392
LDLMDEGTDAR	P50570	0.0341459	0.0152487
LDLMDEGTDARDVLENK	P50570	0.0435244	0.0171489
LDLMMNVNTR	Q6YN16	0.000485632	0.000218791
LDLMTPYLNTSNR	Q6P2P2	0.00473412	0.00252697
LDLNLAAAVHK	P41229	0.400272	0.0619039
LDLPAAPGAVQAR	Q9P1Y6	0.476487	0.335538
LDLPIER	P17812	0.0313346	0.048363
LDLPNRPETSFLWFTNPCK	Q9NZM1	0.0919887	NA
LDLPPYETFEDLREK	Q96PU5	0.00787314	0.00612115
LDLPPYK	Q96J02	NA	0.00433018
LDLPSGSK	Q8NBF2	0.00170281	0.00153921
LDLPVTTR	Q92974	0.00265395	0.00161214
LDLQFQAIK	Q9Y4A5	0.108135	0.0756378
LDLQKPSVPAIPPK	Q96B97	0.00788187	0.0162339
LDLQNLSLEDGRNQEVHTLIK	Q9H0K6	0.000907733	NA
LDLQQGQNLLQGLSK	Q9HCE1	0.093455	0.0196189
LDLQYAK	Q15149	0.0310474	0.021296
LDLRDPAALFETHGAEEIR	Q8WTW3	0.118271	0.350988
LDLSAYERPEEDENEEAPVAR	Q562E7	0.439836	0.0104166
LDLSENQIQAIPR	O94813	0.355862	0.307673
LDLSHCSHLTDQSSNLLTAVGSSTR	Q9Y2K7	0.128658	0.107219
LDLSSLAYSGK	Q16595	0.244716	0.255861
LDLSYIKEELPK	Q12923	0.00116456	0.0025105
LDLTEKDYEILFK	Q92820	0.00744975	0.0287631
LDLTENLTGSK	P46013	0.0628523	0.504882
LDLTGSSGHSLQPQPR	Q5T4B2	0.168698	0.127051
LDLTGSSGHSLQPQPRDEL	Q5T4B2	0.0140258	0.064223
LDLTGTSGTAVPAR	O43301	0.0294054	0.0169369
LDLTGTSGTAVPARR	O43301	0.00338354	0.00956605
LDLTTSAFHWSDR	Q17RN3	0.000147467	0.000399251
LDLVGSSQPIK	Q9UPU5	0.00627225	0.00297215
LDLVGSSQPIKESNSLCPAGIR	Q9UPU5	0.00832183	0.0117276
LDLVYTALK	Q6ZS17	0.152664	0.0115558
LDLVYTALKR	Q6ZS17	0.00994457	0.00334079
LDMAPDTLQK	Q8IYB7	0.000599094	0.000397577
LDMEEEER	Q9Y496	0.557378	0.557422
LDMEEEERNK	Q9Y496	0.919612	0.302775
LDMEIDGQK	Q12824	0.184935	0.0186008
LDMEIER	Q14204	0.0210214	0.00848495
LDMIPDLK	Q9NZM1	0.0241134	0.0312258
LDMLVASVGTGGTITGIAR	P35520	0.00795538	0.0323355
LDMMDEEEVEVSLPR	P35237	0.0504043	0.0209616
LDMPEVLWK	Q9BZJ0	0.242514	0.0358526
LDMQNSQTAVSLR	O95613	0.349912	0.387432
LDMSEFQER	Q9H078	0.000487279	0.000762769
LDMSEFQERHEVAK	Q9H078	0.0205181	0.00439445
LDMVPHLETDMMQGGVYGSGGER	Q9ULX6	0.00525673	0.00276279
LDMYGEK	Q9Y2T2	0.000998286	0.00124088
LDMYVLHPPSAGAER	Q66K74	0.00895265	0.00662672
LDMYVLNPVK	P78559	0.037724	0.0293678
LDMYVLNPVKDSK	P78559	0.012727	0.00087988
LDNASAFQGAVISPHYDSLLVK	P11498	0.0178144	0.000551795
LDNCHSTPLHVAEYMLDAAR	P35573	0.0122916	0.00187761
LDNCTMFR	Q9NZJ4	0.0405082	0.117643
LDNDKEMLEALK	Q9Y2V7	0.0145893	0.0624942
LDNDTNATK	Q5T0N5	NA	0.00584609
LDNDTNATKADVEK	Q5T0N5	0.0740919	0.0806527
LDNEKEGFPITAIR	Q14004	0.459415	0.352915
LDNESWPSTAEADRDR	Q9ULE0	0.00032469	0.000290426
LDNFLGEVR	Q9UPN3	0.0278742	0.0158447
LDNGGYYITTR	P06241	0.0719039	0.13064
LDNGVTGFIPTK	Q7KZ85	0.00614242	0.056773
LDNIFLTR	Q9BQ52	0.117469	0.10414
LDNILLDAEGHCK	Q02156	0.000566041	0.00115553
LDNILSGPK	Q5VZ89	0.208908	0.0434641
LDNIYSSDK	P04114	0.323525	0.23084
LDNIYSSDKFYK	P04114	0.294039	0.000725243
LDNLDEEWATEHACQVSR	Q5SWX8	0.166962	0.00364315
LDNLLLDTEGYVK	Q16512	0.00216775	0.0990297
LDNLMLELDGTENK	P09104	0.0525651	0.0654507
LDNLMSHLSDCEHNPK	Q9H4P4	0.298558	0.215984
LDNLVAILDINR	P29401	0.215262	0.0510388
LDNMLLAEGVAGPEK	P40425	0.092704	0.0711143
LDNMNVSR	Q7Z6Z7	0.0396448	0.0188965
LDNNFEVNFDKDPMEMR	Q709C8	0.950136	0.763424
LDNNLDSVSLLIDHVCSR	Q9H7D7	0.438038	0.429881
LDNNLDSVSLLIDHVCSRR	Q9H7D7	0.0458722	0.460265
LDNNWGR	P17931	0.0523894	0.0379575
LDNNWGREER	P17931	0.104837	0.0953236
LDNQAVTEEELSR	O43822	0.0867828	0.155137
LDNQLAFQQK	Q8WXW3	0.131629	0.229961
LDNSASGASVVAIDNK	Q99576	0.339394	0.272528
LDNSPNMNITQPSK	Q9Y6Q9	0.157569	0.0823892
LDNTLGGTSEVIHR	Q96ST3	0.00772812	0.0071118
LDNTLGGTSEVIHRK	Q96ST3	0.0190995	NA
LDNTTAAVQELGR	Q15075	0.000742655	0.000243572
LDNTTAAVQELGRENQSLQIK	Q15075	0.265183	0.122545
LDNTVVGQTSWKPISNQSWDQK	Q16513	0.00485247	0.00271884
LDNVLLDR	Q05655	0.129783	NA
LDNVLLDRDGHIK	Q05655	0.00297487	0.000247803
LDNVLLDSEGHIK	P41743	0.117331	0.282453
LDNVMLDSEGHIK	P17252	0.0162187	0.025887
LDNVPHTPSSYIETLPK	Q99733	0.0265636	0.0229096
LDNWPPSQNAIDPLR	P09913	0.632649	0.250132
LDNYSTQELGK	P21589	0.02689	0.0450396
LDPADPENPR	Q9Y6M5	0.1981	0.173097
LDPALQDK	Q92896	0.0593634	0.0384162
LDPAQSASR	Q13813	0.0498288	0.0373901
LDPAQVYASGPNAWDTAVHDASEEYK	Q9H0R3	0.17491	0.191384
LDPATGSLYTSEK	Q14517	0.454594	0.222588
LDPATSAVTVTR	Q9NVX7	0.0186388	0.0191693
LDPAVQQLK	Q6KB66	0.000318649	0.000102322
LDPDMAFCANIR	Q02809	0.0691252	0.052793
LDPDMALCR	O00469	0.107612	0.0530034
LDPELHLDIK	Q12905	0.0384749	0.0119043
LDPFADGGK	O75533	0.06816	0.045024
LDPFADGGKTPDPK	O75533	0.0511492	0.124123
LDPFESSDPFSSSSVSSK	Q9UBC2	0.203773	0.00320644
LDPGAVSDVPEAIK	P42356	0.0347045	0.253506
LDPGLALGPGER	Q9BW19	0.610286	0.949077
LDPGLIMEQVK	Q9Y5L4	0.0657072	0.0456176
LDPGSEETQTLVR	P26641	NA	0.000319483
LDPGTEPLGTTK	Q9Y6I9	0.0502853	0.0197986
LDPGTISR	O15460	0.0418026	0.02228
LDPHGGGLLSSK	Q6KC79	0.0485336	0.0147185
LDPHLDHPCLPLAEAVR	Q9BRZ2	0.0770751	0.0365801
LDPHLVLDQLR	P35579	0.0115	0.0106456
LDPHNHVLYSNR	P31948	0.0184163	0.0205286
LDPILCDCILEK	P41214	0.0143547	0.227106
LDPILCDCILEKNEQHTVMK	P41214	0.00218521	0.0019985
LDPITGR	Q14103	0.0255837	0.0135926
LDPLEQAK	Q13901	0.0227569	0.065705
LDPLKLQQLQNQIR	Q8WX93	0.092247	0.00737316
LDPNKYPVPENWLHK	P39748	0.00255581	0.0016091
LDPNNKEGPVLILGR	P19021	0.196429	0.15472
LDPPEDK	Q9NW64	0.207923	0.335345
LDPQTLDTEQQWDTPCPR	Q9NRN5	0.980937	0.905977
LDPQTNSSQIK	P28827	0.956347	0.0157272
LDPQTNSSQIKEEFR	P28827	0.014131	0.0137749
LDPSIFESLQK	Q9Y265	0.0313793	0.0259991
LDPSIFESLQKER	Q9Y265	0.22246	0.00166588
LDPSPQTIYK	P78344	0.0547323	0.0494467
LDPSQAMQK	Q9Y2B5	NA	0.00328342
LDPSSKPLAQVFVSCNFCGK	Q9NXC5	0.0242348	0.00514761
LDPSVDFSAFMK	Q63HN8	0.501458	0.524623
LDPTGTFEK	Q16698	0.023127	0.0126332
LDPTGTFEKEMIGR	Q16698	0.0243532	0.00771582
LDPTKTTLLK	Q92597	0.00227603	0.00848072
LDPTWQEMLNHATCK	Q7L8J4	0.00546069	0.00357247
LDPVLFK	Q16394	0.451655	0.404479
LDPVLFKDQVSILR	Q16394	0.57537	NA
LDPVLYR	Q92896	0.103168	0.0527019
LDPYVQR	Q14204	0.0279808	0.0170124
LDQAVAAPELQQQSK	Q86UK5	0.172615	0.173208
LDQAVLDLQR	Q9H3U1	0.0527977	0.0367374
LDQCFQLR	O75962	0.0169271	0.0643668
LDQCPESPLQR	Q5T749	0.00427448	NA
LDQCQQYVVFER	O75962	0.0793911	0.0572272
LDQDESFSQR	O14727	0.0131451	0.00644688
LDQDINATK	Q15642	0.03755	0.0319739
LDQDINATKADVEK	Q15642	0.0078547	0.002218
LDQDKIEALSSK	Q12933	0.00715611	0.00618856
LDQDLNEVK	Q9UQE7	0.000739567	0.00305925
LDQDRLPVIEPVSINEENEGFEHNTQVR	Q9NXX6	0.0100173	0.0683175
LDQDWKEIQTLLSHK	P78316	0.0741996	NA
LDQEDALLGSYPVDDGCR	Q99426	0.0019955	0.000804216
LDQEEAQYQR	Q14457	0.0994708	0.0248167
LDQELDFILSQQK	P37198	0.36186	0.396036
LDQELKLIGEYGLR	P46781	0.186025	0.0953942
LDQELQQPQTQEK	Q12888	0.0198134	0.0457655
LDQETAQWLR	Q96G03	0.0118556	0.0110681
LDQETLR	Q13637	0.0226875	0.0312182
LDQEVAEVDK	Q99816	0.00899928	0.0191425
LDQEVAEVDKNIELLK	Q99816	0.0571955	0.0385692
LDQEVEGGR	Q9H7D0	0.093766	0.0392053
LDQEVEGGRGDEQYK	Q9H7D0	0.0326721	0.000696305
LDQEWVPYSTSASLYIR	P54687	0.00239803	0.00282518
LDQGEYER	Q9P2G1	0.993705	0.00428985
LDQGRSDDYDSK	Q8N163	0.0180212	NA
LDQIHETKR	Q5HYI8	0.0004895	0.00388634
LDQIYLVNER	Q96L91	0.159956	0.17131
LDQLIYIPLPDEK	P55072	0.155312	0.00292735
LDQLIYIPLPDEKSR	P55072	0.00294949	0.0162391
LDQLLGPSCSR	Q92508	0.102725	0.0170136
LDQLQLEGLK	Q9NP80	0.0829469	0.0973507
LDQLQYDVR	Q8N4C8	0.28053	0.194003
LDQMDEDELER	O14530	NA	0.179874
LDQMVHPVAER	Q9NYV6	0.281545	0.286639
LDQNVNEAMPSLK	Q8NC54	0.179048	0.12109
LDQPANLLR	O43432	0.0362669	0.0502142
LDQPDWTGR	Q8NC96	0.804463	0.348518
LDQPFIDCIR	Q4J6C6	0.0325191	0.0253193
LDQPGNLPGSNR	P46013	NA	0.0752145
LDQPMTEIVSR	P22314	0.0222585	0.0169828
LDQPVSAPPSPR	Q16204	0.000764426	0.00174565
LDQQTLPLGGR	P98175	0.0147577	0.0195259
LDQRVPQIAFVITGGK	P12111	0.0583048	0.07218
LDQSDEDFKPR	Q9P2E5	0.00467084	0.00250704
LDQSMEENQDLKK	Q155Q3	0.0721058	0.0163589
LDQTHLETVIPAPGK	O60870	0.0931908	0.555053
LDQTLSVR	Q8N2G8	0.0543518	0.126159
LDQTMGLSIR	Q9Y6D9	0.120933	0.00293281
LDQTMSALK	Q9P270	0.788802	0.761805
LDQTMSALKR	Q9P270	0.000642261	0.00144159
LDQTVAELK	Q5QJ74	NA	0.0819303
LDQTVAELKK	Q5QJ74	0.00235113	0.00306218
LDQVEQELNELR	Q9UQE7	0.0139069	0.0103353
LDQVIHSNPAGIQQALAQLSSR	P48634	0.134792	0.115957
LDQVSQFGCR	O60502	0.00495471	0.00952781
LDQVSSEIK	Q53GQ0	0.0321338	0.0325794
LDQVSSEIKEK	Q53GQ0	0.0010551	0.0550347
LDQVVESPAIPR	P16157	0.00926747	0.0132789
LDQWLTTMLLR	P54920	0.0090907	NA
LDQYEIR	Q5JSL3	0.449773	0.0283449
LDQYSVLEGDAHTHETTLR	Q8NF91	0.0126596	0.0163338
LDREISNFLK	Q9BXW6	0.082728	NA
LDRETEELHHDR	O60869	0.11897	0.0828149
LDRLDLAR	O14579	0.0108678	0.000945861
LDRPAGGPSAESPR	Q6P2E9	0.114727	0.00655041
LDRPCFVMTASCK	Q8WVR3	0.994536	0.509472
LDRTEIITFTAMMK	Q5T4S7	0.00389363	0.46361
LDSARPHFMSQF	P53582	0.0251633	0.00241106
LDSAVQMAGLR	Q9P291	0.173018	0.0657133
LDSDAAGVFCIR	Q3B726	0.141569	0.0766947
LDSDAGFHSLPR	Q5SYE7	0.302214	0.0175084
LDSDDSNQK	Q9NZ09	0.0454556	0.0697723
LDSDFNISSHSELENSSELK	P28290	0.0490491	0.00527227
LDSDGADLLTK	Q00536	0.00168917	0.00367463
LDSDRVSSASSTAER	P55196	0.0129822	0.0337666
LDSDWCR	Q5HYK7	0.0107995	0.083596
LDSEAWPGALDIEKEK	Q6AWC2	0.381839	0.210246
LDSEDKDK	P13639	0.129353	0.0431937
LDSEGIELITK	Q00537	0.20056	0.101028
LDSELKNMQDMVEDYR	P04264;cRAP-P04264	0.000132454	0.00062815
LDSELSALER	Q8TDY2	0.00181078	0.00281531
LDSELTAR	O60610	0.00190008	0.147129
LDSEQLPLRPK	Q9Y5K6	0.256245	0.197112
LDSEYKEGGQR	Q96HH6	0.0601804	NA
LDSFVAQWLQPHR	Q15646	0.749422	NA
LDSGGFYITSR	P12931	0.167919	0.3839
LDSGKELHINLIPNK	P07900	0.0168116	0.00145553
LDSGKELK	P08238	0.304773	0.164291
LDSGVVKR	Q8N568	0.0233739	0.0320399
LDSHPCLEVTAAALR	Q9H4A4	0.0178818	0.0140726
LDSHPCLEVTAAALRR	Q9H4A4	0.00187829	0.00221143
LDSIICVK	O14508	0.0681608	0.0647641
LDSIVIQQGR	P28370	0.192836	0.153093
LDSKVNIIPIIAK	Q92599	0.0256109	0.0320405
LDSLADELK	Q9NZJ4	0.00928474	0.0309277
LDSLASDHQK	Q9UDT6	0.596062	0.558162
LDSLEAAAK	Q15746	0.0155418	0.00778056
LDSLHPDLIYNVSWNHNGSLFCSACK	Q9BR76	0.0802113	0.00113413
LDSLPEHEDSEK	Q8TDY2	0.204533	0.405541
LDSLPPVIK	Q8NFH4	0.00229316	0.00108597
LDSLQDIGMDHQALLK	P80303	0.0339077	0.0422899
LDSLQTLNACCAVYGQK	Q96T76	0.000150575	0.000233869
LDSLTTLYLR	Q9UQ13	0.00198503	0.00136166
LDSLTYK	Q96S66	0.00856931	0.0445292
LDSLTYKIDECEK	Q96S66	0.15664	0.40486
LDSMESSETSCR	O43741	0.0843883	0.0187162
LDSPAGTALSPSGHTK	P32322	0.0115437	0.0163395
LDSPGNLDTLQAK	P54821	0.282849	0.27082
LDSQEKDATCELPLQK	Q8IXW5	0.200708	0.215077
LDSQEPGR	Q8TB03	0.062539	0.0568683
LDSQHSHLTLPYYK	Q969F9	0.0699968	0.1262
LDSQKHIDFSLR	P46781	0.00739325	0.00309852
LDSQPQETSPELPR	O14545	0.392998	0.196983
LDSSAQFGYYFR	P43246	0.00192076	0.00205774
LDSSAVLDTGK	P42704	0.0684158	0.0414056
LDSSAVLDTGKYVGLVR	P42704	0.00277004	0.387717
LDSSDIYNELK	P29144	0.000335798	0.00155965
LDSSDSDSASGQGQVK	Q16533	0.140111	0.522275
LDSSEFLK	Q12841	0.514468	0.41354
LDSSETTMVK	Q9UBE0	0.0245336	0.0324125
LDSSETTMVKK	Q9UBE0	0.000220075	0.000473772
LDSSPSVSSTLAAK	Q13428	0.000760103	0.00121544
LDSSPVSSPR	O60293	0.0190584	0.106117
LDSSTQDR	Q9NPI1	0.0725618	0.0528453
LDSTDFTGTIK	P02786	0.501049	0.486629
LDSTLEKDK	Q9Y4W6	0.0829216	0.0253379
LDSTLGIHVDR	Q13686	0.10333	0.959006
LDSTQLQQLHNQVLLEQHQLQNPPPSSPK	Q86TC9	0.123034	0.00106352
LDSTQVGDFLGDSAR	Q9Y6D5	0.727401	0.369257
LDSTQVGEFLGDNDKFNK	Q9Y6D6	0.0104142	0.0208626
LDSVACDVLFSK	Q5T4S7	0.0323471	0.447657
LDSVNKDLNSQLEYLR	A6NHR9	0.00904696	0.00393693
LDSVPVEEQEEFK	Q9BZD4	NA	0.0141934
LDSVSLR	Q5KU26	0.0552617	0.104894
LDSYVNADHDLYCNTR	Q9NWZ8	0.103744	0.0211113
LDTAMWLSR	P57088	0.0500073	0.0509579
LDTDDLDEIEK	Q9NUU7	0.0786434	0.0428517
LDTDDLDEIEKIAN	Q9NUU7	0.199763	0.258233
LDTDHLR	Q96P48	NA	0.735538
LDTDISLIR	Q8IXH7	0.00125284	0.000910013
LDTDLKNYK	Q13098	0.44676	NA
LDTEEQLK	Q8TCS8	0.924974	0.450826
LDTEEQLKEK	Q8TCS8	0.0179641	0.0330397
LDTEQLAQR	Q86UE8	0.068691	0.0256003
LDTETEGVPSTAIR	P24941	0.111311	0.0598146
LDTGEYSCEAR	P57087	0.703117	0.669823
LDTGIDR	O00471	0.0219714	0.00147861
LDTGKTFQAVMR	P21399	0.00348568	0.00162162
LDTGNSMTK	Q9BYV8	0.383671	0.211816
LDTGPQSLSGK	P35269	0.181574	0.000968921
LDTHPAMVTVLEMGAAR	Q12931	0.00448748	0.00647507
LDTIFFAK	Q9Y5K5	0.00684663	0.0168966
LDTKYPYVCHAELNAIMNK	P32321	0.111246	0.193312
LDTLATGHLFQEVR	Q9NRH2	0.518501	0.945856
LDTLSAEKDALSGAVR	O75146	0.812543	0.0227295
LDTMNTTCVDR	Q09161	0.163289	0.156911
LDTPDINIVLK	P30414	0.202187	0.108453
LDTPLYFSYSHLVCR	Q32P28	0.0206209	0.00837849
LDTPNSYGQGTPLTPR	Q9UPS6	NA	0.125608
LDTRPFCSGR	P24821	0.79316	0.568755
LDTSEVVFNSK	P47929	0.00186388	0.0171466
LDTSEVVFNSKEQGSWGR	P47929	NA	0.0124138
LDTSFQK	Q8WXH0	0.0363432	0.0345295
LDTSSEASHWK	Q6P2P2	NA	0.569189
LDTSSLK	Q9NZN5	NA	0.0436557
LDTVAGGLQGLR	Q9Y6C2	0.558267	0.385046
LDTVQGILDR	Q8WUX9	0.0246967	0.0304
LDTWTLK	Q14814	0.00832522	0.128803
LDTYMGK	Q6PGP7	0.000466369	0.000844052
LDVASEFR	P35318	0.999653	0.996009
LDVDTKLNEQLK	Q8TDD1	0.123023	NA
LDVEEVDLSLR	P57678	0.0220948	0.0143083
LDVEKELEMQISMR	Q7L099	0.370725	0.168823
LDVETVMSIDHLK	Q9UK61	0.006674	0.00443811
LDVFQSYQSATHEQTK	Q13439	0.200716	0.0390213
LDVGEAMAPPSHR	Q8IZL8	0.426875	0.142264
LDVGNAEVK	P51572	0.025225	0.0268561
LDVGNAEVKLEEENR	P51572	0.0451272	0.018086
LDVGNFSWGSECCTR	P62241	0.0349543	0.0224029
LDVGNFSWGSECCTRK	P62241	0.0759081	0.0279818
LDVGWPK	Q5JS37	0.393886	0.311393
LDVLCTK	P21589	0.0319489	0.00940471
LDVLESLIK	Q03001	0.0164096	0.0596314
LDVLESLIKDHK	Q03001	0.00182406	0.00581031
LDVMMETENR	P10253	0.0419426	0.027634
LDVNFQR	Q9Y3M8	NA	0.12223
LDVNSNCVNEEQPEAEVGISQK	Q8IV38	0.0203347	0.0036336
LDVPEDLR	Q06787	0.123231	0.0248132
LDVPEDLRQMCAK	Q06787	0.223888	NA
LDVPQNLMFGK	Q13740	0.0266208	0.0230003
LDVQFAGTAK	Q14315	0.0065276	0.0085834
LDVQFSGLTK	P21333	0.0510387	0.0281653
LDVQFSGLTKGDAVR	P21333	0.267411	0.0049396
LDVQLASR	Q86X83	0.0349324	0.0471343
LDVRDTAYPETNDAIPMISK	Q9UQE7	0.0908294	0.00012985
LDVSLPFVSR	Q14676	0.0370598	0.167547
LDVSNVATDTER	P50851	0.279063	0.00537038
LDVSYEPMIVK	O75592	0.444687	0.383033
LDVTILSPSR	O75369	0.0142003	0.0107601
LDVTILSPSRK	O75369	0.00133873	0.00262851
LDVTLAK	P27816	0.999043	0.993607
LDVTLGDLTK	O15357	0.000577363	0.381212
LDVTLGPVPEIGGSEAPAPQNK	Q99848	0.163338	0.0116758
LDVTLGPVPEIGGSEAPAPQNKDQK	Q99848	0.00523195	0.0122943
LDVTSVEDYK	P48643	0.0686529	0.0495178
LDVTTQTPLTPEQLR	Q5JTZ9	0.0351877	0.0312299
LDVTVQSFGWSDR	Q8NCA5	0.0449833	0.065559
LDVYTQWHQQSQSTK	Q8WX93	0.0811638	0.112224
LDVYTQWHQQSQSTKPK	Q8WX93	0.0366847	0.0320877
LDWDEHSSAGR	P49759	0.685715	0.419503
LDWDGVR	Q7L5N7	0.837877	0.747177
LDWDGVRK	Q7L5N7	0.000626382	0.584031
LDWELEQR	Q13769	0.307983	0.408011
LDWESFKEEEGIGEELAIHNR	Q9UEE9	0.00160054	0.00264318
LDWVEVGLQVCR	Q6P2Q9	0.0248129	0.0322488
LDYATGLLK	P51805	0.0476523	0.32775
LDYCGGSGEPGGVQR	Q15464	0.0592885	0.0678807
LDYDEDASAMLK	P50502	0.0495917	0.0226227
LDYDEDASAMLKEVQPR	P50502	0.0298916	0.00922198
LDYDSMER	Q9Y613	0.051109	0.0926831
LDYEEVGACQK	O60343	0.00874241	0.434288
LDYFHNGNPR	Q8N122	0.00279851	0.0438614
LDYFLLSHSLLPALCDSK	P27695	0.306214	NA
LDYGKWELYIPPK	Q04446	0.0182541	0.0342311
LDYGQHVVAGTPGR	P38919	0.106704	0.061577
LDYHISVQNMMR	P24539	0.0965968	0.0736297
LDYHKEQAAQLR	P40938	0.0105075	0.901942
LDYILGLK	P46781	0.0294862	0.0169057
LDYISLHR	P35475	0.0179592	0.0115211
LDYITAEIK	O15212	0.0132437	0.955431
LDYITAEIKR	O15212	0.0419207	0.0163743
LDYLDLYLIHWPTGFKPGK	P15121	0.111345	0.0478256
LDYLETK	Q14517	0.473353	0.0398502
LDYLGVSYGLTPR	Q9H0A0	0.00376793	0.0017717
LDYLPNPQFSTAK	Q9Y4D7	0.000408635	0.0127858
LDYLSSLK	P08195	0.0523754	0.0301148
LDYLSSLKVK	P08195	0.0031284	0.00478462
LDYMVTCAVCTR	Q6ICG6	0.138433	0.109033
LDYNNIPTVVFSHPPIGTVGLTEDEAIHK	P00390	0.0217857	0.0143955
LDYQDKWVR	O00754	0.119104	0.00752014
LDYQHEIENLQNQQDSER	P30622	0.0391899	0.068763
LDYSDFQIVK	P07311	0.310389	0.220325
LDYTSGHHSISNR	Q6UWY0	0.00153387	0.181328
LDYVPSSASR	Q6ZRV2	0.0558993	0.0699839
LDYVSMMCNEQAYSLAVEK	O75306	0.216244	0.00127447
LDYWEDDLR	P50851	0.0377051	0.0982414
LDYWEDDLRR	P50851	0.0710586	0.0540874
LEAAAQVR	P55786	0.00689349	0.00768909
LEAADEGSGDVK	Q02218	0.0196677	0.0226853
LEAAEAAGGASPDSPPER	Q8N350	NA	0.789804
LEAAEER	P16949	0.0159066	0.0143985
LEAAEMYR	P11172	0.00676999	0.176247
LEAAETLEECALR	Q9NSK0	0.386495	0.440986
LEAAHTLEDCASR	Q9H0B6	0.0309766	0.0110016
LEAAIAEAEER	P08729	NA	0.592957
LEAAIHQVSDWMEQEGR	Q5JYT7	NA	0.00291193
LEAAILR	Q92817	NA	0.00453653
LEAAILSGWK	Q9UKT5	0.00603462	0.0230947
LEAAKDDYR	Q86VS8	0.114285	0.381751
LEAALADGVPVALR	Q2VPB7	0.164107	0.0693947
LEAALGEAK	P02545	0.0239585	0.0156353
LEAALGEAKK	P02545	0.0161204	0.014483
LEAAQGPQFAR	Q9P2P1	0.168961	0.0211404
LEAAQNVLLCK	Q9NVC6	0.124557	0.119592
LEAARPGDAGTYR	Q969P0	0.238171	0.276254
LEAASSALGGPTLTHAVTR	Q9UPU5	0.000829993	0.000523951
LEAATKECQALEGR	Q9Y6K9	0.0288925	0.0728071
LEAATQQNQQLR	Q08379	0.0641551	0.0314929
LEAAVAEAEQQGEAALSDAR	P78386;cRAP-P78386	NA	0.000711975
LEAAVAEAEQQGEATLSDAK	Q9NSB2;cRAP-Q9NSB2	NA	0.674531
LEAAVAQSEQQGEAALSDAR	O43790;cRAP-O43790	0.348343	0.254645
LEAAYLDLQR	O75347	0.0533149	0.0488182
LEAAYSPR	O75691	0.414137	0.0120173
LEADANQVLEWVR	Q8NCH0	0.00506125	NA
LEADGTEK	Q96KP1	0.00536941	0.0474204
LEADGTEKVEGSMTQK	Q96KP1	0.0735165	0.222132
LEADLEKK	P47897	0.211432	0.00225077
LEADYDK	Q92900	0.482075	0.706586
LEADYDKK	Q92900	0.0728519	0.0863726
LEAEDYLK	Q99570	0.00387061	0.00430308
LEAEFGQK	Q96I15	NA	0.00968338
LEAEGLSTLQSPGQLHPHLTVAK	Q96B70	0.00179422	0.0112552
LEAEGVPEVSEK	O76003	0.0061013	0.0118231
LEAEIATYR	P05783	0.135361	0.118697
LEAEIATYRR	P05783	0.0644785	0.0104122
LEAELAAHEPAIQGVLDTGK	Q13813	0.0176461	0.0247387
LEAELAAHEPAIQGVLDTGKK	Q13813	0.111803	0.114665
LEAELETVSR	Q9UDT6	0.0119921	0.0306244
LEAEMEAAR	Q8WXF1	0.15084	0.103404
LEAERFENLR	P49591	0.659247	0.29322
LEAERGEQQMETAILGR	Q5TAT6	0.0287959	NA
LEAESMGFFTK	Q9BTE7	0.15365	0.0836214
LEAEVEVVEMHNSDISAYTYER	Q9UP95	0.054961	0.38369
LEAEYKK	Q9Y6Y8	NA	0.472316
LEAFEHPNVVR	P11802	0.094734	0.00185242
LEAFGQGESVLK	Q9BUK6	NA	0.0178122
LEAFGQGESVLKEPK	Q9BUK6	0.0304074	0.0691285
LEAFHER	Q14151	0.00156698	NA
LEAFLGR	Q96LD8	0.0034417	0.000685275
LEAFLTQK	P36507	0.0273474	0.015343
LEAFNSR	P46939	0.0284027	0.000631753
LEAGDHPVELLAR	P09486	0.695364	0.522562
LEAGDYADLVK	Q14008	0.0430726	0.0206521
LEAGLNR	P63218	0.136882	0.028177
LEAGTVFINTYNK	Q3SY69	0.000588056	0.00127644
LEAGTVTK	Q7Z6K5	0.0137007	0.0179449
LEAHRGEAGPGDAESQEAEFER	Q6ZMZ3	0.165294	0.0332953
LEAHSDWVR	P55735	0.000945822	0.00106019
LEAIEDDSVK	P54578	0.0261509	0.409448
LEAIEDDSVKETDSSSASAATPSK	P54578	0.0176675	0.0165729
LEAIITPPPAK	O75367	0.0733575	0.111293
LEAIITPPPAKK	O75367	0.241606	0.237558
LEAIPNSGMDHTQR	Q8WWI5	0.0722915	0.132732
LEAIVQK	Q7Z5J4	0.00180032	0.00170562
LEALAAEFSSNWQK	Q9UH99	0.133136	0.165144
LEALAEER	O15020	NA	0.700125
LEALCFDGVK	O14602	NA	0.911241
LEALCFDGVKR	O14602	NA	0.0033517
LEALDANSR	P09496	0.0436269	0.0282741
LEALDYLQK	A8MW92	0.00632554	0.00552712
LEALESHPTDELER	O15211	0.224169	0.1175
LEALFPDLPK	Q86TP1	0.0674358	0.0339619
LEALGVDR	Q96MW1	0.0466529	0.0916864
LEALITQTR	Q9UHB9	0.0339768	0.0230934
LEALLAENSELK	Q99941	NA	0.04494
LEALLEAAGIGK	Q8IWZ3	0.118066	0.102485
LEALLEK	P78559	0.00515431	0.0145978
LEALLSVK	Q8NF91	0.00498974	0.0213602
LEALMCTNPEIK	Q96EK7	0.971803	0.905914
LEALNSAHQLDQLR	Q8NEY1	0.158981	0.165619
LEALPEELGNCGGLK	Q6NSJ5	0.0208436	0.264654
LEALPQVESQVAAAR	P29375	0.346411	0.508306
LEALQQAQEIDK	O60524	NA	0.0624875
LEALQQAQEIDKLK	O60524	0.0453811	0.0141091
LEALSSAHHLDQIR	Q8IVL0	NA	0.00023309
LEAMCFDGVK	P47813	0.0308418	0.0243838
LEAMCFDGVKR	P47813	0.0353416	0.0281192
LEAMIQNCADSSKPTSTK	Q5K651	0.389569	0.0967983
LEAMKLNECVDHTPK	P78417	0.0369368	0.00192216
LEAMNQCWESVLQK	Q9UPN3	0.00491713	0.0109761
LEAMTNSK	P18206	NA	0.0029601
LEAMYEVIDQGPIR	Q76M96	0.0782454	0.129151
LEAMYEVIDQGPIRR	Q76M96	NA	0.298529
LEANHGLLVAR	Q969G5	0.016515	0.0243118
LEAPDADELPK	Q99798	0.00216448	0.00340867
LEAPDADELPKGEFDPGQDTYQHPPK	Q99798	0.00871285	0.0408463
LEAPELPVK	Q8IZQ5	0.0522088	0.0354732
LEAPLEELR	Q16401	0.0120507	0.00664135
LEAPPPTPGQLR	Q6PI78	0.00738224	0.0123274
LEAQDSGEEAR	Q8WYP5	0.445135	0.742771
LEAQEQAFLAR	Q5T3I0	0.257316	0.309394
LEAQETLNEEDKAK	Q9UIF9	0.239057	0.0109077
LEAQETLNK	O00461	0.0241286	0.0221275
LEAQHQALVTLWHQLHVDMK	Q15149	0.0566461	0.0316588
LEAQLVDLK	Q9HD26	0.0593908	0.0376355
LEAQLVDLKSELTETQAEK	Q9HD26	0.0248296	0.0476306
LEASDCDHQQNSPTLER	Q9HAN9	0.375485	0.447105
LEASDCDHQQNSPTLERPGR	Q9HAN9	NA	0.0115007
LEASDEEVYTAAR	Q9NUT2	0.49898	0.945468
LEASELFK	O43795	0.0553197	0.0451279
LEASELFKDK	O43795	0.104291	0.00499017
LEASETESFGNEIYTVK	O43148	0.110818	0.0223562
LEASIER	Q9UBI6	0.0263514	0.0247027
LEASNWLTHIK	Q96QG7	0.000954871	0.0328648
LEASRDELQSR	O60343	0.00557288	0.674703
LEASRPDFFNQEHQTR	Q9H6Q4	0.00342886	0.00254237
LEASYSDSPPGEEDLLVHVAEGSK	Q7Z3C6	0.036041	0.0968971
LEATAASSVK	Q9NQW6	0.402823	0.0017786
LEATGGPIPQR	Q9BV73	0.371536	0.132085
LEATLQEEAAIQQEHR	O95202	0.0430189	0.0450451
LEATLQEEAAIQQEHREK	O95202	0.113778	NA
LEATQLEGVAR	Q96T58	0.00678774	NA
LEAVALR	Q5VWJ9	0.0257641	0.0347726
LEAVPLEFGDYHPLKPITVTESK	Q7Z3J2	0.0621545	0.052444
LEAVQYK	P01040	0.000697884	0.00068762
LEAVSHTSDMHR	Q01518	0.0277958	0.028224
LEAVSHTSDMHRGYADSPSK	Q01518	0.26308	0.0046586
LEAYLAR	P48681	0.0580037	0.0376349
LECAAAGPQSLK	Q53EP0	0.135395	0.106842
LECAAEGHPAPQISWQK	O94898	0.50211	0.686649
LECAATGHPNPQIAWQK	Q96JA1	0.372254	0.192462
LECCENEVEK	Q9Y5A7	0.00671304	0.00655388
LECDEECSALER	Q12986	0.12346	0.177017
LECDHCSFR	Q96JM3	0.00330848	0.000258372
LECDKLASEK	Q08117	0.0754156	0.197
LECEINTYR	cRAP-P25690	0.53932	0.501223
LECGGGPWGNK	P00352	0.0202484	0.0134299
LECLLNNNK	P61962	0.135337	0.0680991
LECLPPEPSPDDPESVK	Q96CS3	0.113806	0.109337
LECLVQLVR	Q9NXR5	0.0751382	0.136109
LECPETDCEK	Q13325	0.205412	0.0296151
LECSEELGDLVK	Q00610	0.00619139	0.0293649
LECTNLYR	Q9UPN3	0.0725868	0.0560902
LECVAFSHQNLK	Q9Y2H6	0.0655407	0.0861688
LECVEPNCR	P83881	0.0446156	0.0474061
LEDAADVYR	Q9BXJ9	0.0740086	0.0521529
LEDAETESQSAVSETPQKR	Q9NZ56	0.23582	NA
LEDAFNK	Q4L180	0.236874	0.204669
LEDAGVRELCQGLGQPGSVLR	P13489	0.00152089	0.000320065
LEDAIRTDLNR	Q5TC63	NA	0.883846
LEDALAR	P85299	0.0708714	NA
LEDAYVFPGDGASHTK	Q9Y535	0.854798	0.942261
LEDCHLQDRDLYPCPGTDCSR	Q13129	0.169279	0.373783
LEDCTPQR	O43657	0.0735678	0.0470844
LEDCVLLATDVAAR	Q9GZR7	0.178193	0.122636
LEDDAKDNQQK	Q14204	0.00611053	0.019706
LEDDKEK	Q2TAL8	0.048281	0.00281138
LEDEEARGSGGAGALPEAAR	Q13395	0.0355677	0.00545956
LEDELNR	P15924	0.00401873	0.202463
LEDENNR	P82094	0.474628	0.817316
LEDFFAR	P11413	0.0303736	0.0386681
LEDFLDNQR	Q16513	0.485209	0.581014
LEDFRDYR	O43707	0.0411929	0.0435124
LEDFRVDPPISDEFGR	Q659C4	NA	0.134768
LEDFRVDPPMGEEGNHK	Q6PKG0	0.192554	0.184977
LEDGDIEEAPGAGGR	Q9Y613	0.0757431	0.0191098
LEDGKVTISFMK	P53041	0.00320071	0.00268848
LEDGNKEQEQTK	Q13439	0.00685485	0.00563192
LEDGQAVQLEDGTTAFIHHTSK	P52747	0.199575	0.00558428
LEDGQTADGQTEEAAEPGEQLQTQK	Q96G46	0.0684065	0.165708
LEDGQTADGQTEEAAEPGEQLQTQKR	Q96G46	0.337844	NA
LEDHEYKPLDPK	Q8IWX8	0.0272985	0.0173917
LEDILESINSIK	Q9Y3A6	0.176338	0.00329455
LEDILSR	Q9ULT8	0.00256099	0.000504942
LEDIYRPTIHK	A4D1P6	0.00022412	NA
LEDKISLLNSEK	Q9P260	0.596823	0.015493
LEDKTEDGEALDCK	Q96K83	0.0485918	0.04814
LEDLATLIQK	O43795	0.0329875	0.0214791
LEDLEFDHEQSR	Q96G01	1.8532343366325205*^-10	NA
LEDLEVIQHR	Q01082	0.0113717	0.479376
LEDLFQR	Q7L5L3	0.00362465	NA
LEDLIVK	P24752	0.0076722	0.00879889
LEDLIVKDGLTDVYNK	P24752	0.000644627	0.000880123
LEDLKEQLAPLEK	Q8NE86	0.00584541	0.00946691
LEDLLQDAQDEK	Q15149	0.0790079	0.161538
LEDLLQDAQDEKEQLNEYK	Q15149	0.0359789	0.0262054
LEDLLQDSMDEK	Q9UPN3	0.395045	0.0326094
LEDLLQDSMDEKEQLIQSK	Q9UPN3	0.048989	0.0663504
LEDLNFPEIK	Q9Y3T9	0.016578	0.00854189
LEDLPAEQWNHATVR	Q9UPW6	0.301866	0.666811
LEDLSYLDGQR	Q9C0D5	0.506413	0.480668
LEDLVCDVVDR	O43776	0.177829	0.387883
LEDLVPPPAIIDK	P43354	0.81304	0.161064
LEDLVPPPPIIDK	P22736	0.612095	0.380733
LEDLVQESMEEKEELLQYK	Q03001	0.00222765	0.0140935
LEDMEQALSPSVFK	P05155	0.607729	0.285116
LEDNDSAASDPDAETTAR	Q9BYV8	0.0348124	0.0746877
LEDNPSSGSPPR	Q05D32	0.0335197	0.0225483
LEDPDGK	Q9Y3B3	0.0327068	0.0175236
LEDPDGKVLYK	Q9Y3B3	0.0205319	0.00267239
LEDPHVDIIR	Q9BTV4	0.0293915	0.0207675
LEDPHVDIIRR	Q9BTV4	0.000763514	0.010227
LEDPLLWR	Q96EX3	0.0629671	0.0929758
LEDQCTEYMAK	Q969K4	0.148661	0.0379083
LEDQNEYESR	Q96SU4	0.343984	0.538068
LEDQYFPWR	Q96I51	0.222119	0.212349
LEDSEER	Q9UJF2	0.0589056	0.0210981
LEDSENHR	Q14155	0.307411	0.00370756
LEDSENHRNAFEISGSMIER	Q14155	0.22596	0.312276
LEDSEVR	Q8N163	0.00398313	0.00249312
LEDSSNQVTQAVAK	P46939	0.0190317	0.0293241
LEDTAGDTGHSSLEAPR	O43310	0.308305	0.034432
LEDTDQTR	Q5JPH6	0.562724	0.421204
LEDTENWLYEDGEDQPK	P34932	0.000836916	0.000460016
LEDTFGPDPTMIR	P29279	0.874561	0.795191
LEDTHFVQCPSVPGHK	Q8IU81	0.0157597	0.0341669
LEDTHFVQCPSVPSHK	Q9H1B7	0.0747038	0.0163847
LEDTITLIK	O60678	0.100594	0.0374246
LEDTWYTR	Q9NW15	0.0471508	0.0819284
LEDTYFDRDVEK	Q01581	0.0291977	0.138236
LEDVENLGCR	Q9UJX3	0.518573	0.039705
LEDVLPLAFTR	Q5SSJ5	0.910832	0.486114
LEDVNALTNIK	Q9UIY3	0.000539156	0.000519341
LEDVNALTNIKR	Q9UIY3	NA	0.70255
LEDYDKAETEASK	Q9H3U1	0.0954788	0.110559
LEDYQANR	P52948	0.13204	0.10295
LEDYQDAVIIPR	Q9UPY3	NA	0.015735
LEEAAPPSDPFR	Q14526	0.131941	0.301855
LEEAASR	Q9UH65	8.04467e-05	0.0010006
LEEADQLYR	Q6ZXV5	0.385735	0.0102473
LEEAEHK	P39880	0.041344	0.00774198
LEEAEKAADESER	P09493	0.0366847	0.0308086
LEEAEKEAELHLTYLK	Q8ND24	0.432565	0.000167242
LEEAHPTLIIPPLPEK	Q9UNH6	0.0519831	0.120652
LEEAILGSIGAR	Q96N67	0.0220711	0.0338973
LEEAILGTIGAR	Q96HP0	0.027646	0.0320108
LEEALENLCER	Q8N129	0.00103234	0.0017114
LEEALQGSLAQMESCR	Q8IVL6	0.107735	0.0879522
LEEANGNTQMVEK	O94906	0.0694738	0.0591635
LEEANSMLTK	Q13464	0.0163526	0.0390022
LEEAPLVTK	Q9BZE9	0.0151697	0.0158359
LEEAQSEAPETK	Q8N196	0.419703	0.274007
LEEASSWTAIEHSLLK	O75448	0.062827	0.0383939
LEEAVNR	Q15554	0.232955	0.204723
LEEAVWRPY	Q01196	0.096703	0.123082
LEEAWGDHLVQQK	Q9UG01	NA	0.601064
LEEAYEK	Q96A65	0.00608259	0.00299225
LEECQPATENQR	Q9P227	0.077435	0.0807239
LEEDAEMK	P05455	0.0914552	0.00489868
LEEDAEMKSLEEK	P05455	0.700015	0.00977164
LEEDDGDVAMSDAQDGPR	Q9UBU9	0.0650116	0.169372
LEEDGGCVIGGDR	Q96JH7	0.0433464	0.101624
LEEDINSSMTNSTAASRPPVTLR	Q15365	0.0347683	0.0369358
LEEDISSSMTNSTAASRPPVTLR	Q15366	0.0603902	0.0284248
LEEDQEDMNELMK	Q92614	0.0016713	0.0108692
LEEEADRLITYLDQTTQK	Q13620	0.165332	0.146235
LEEEELEVLPR	Q96F44	0.00188563	0.000390649
LEEEENLTR	Q86V48	NA	0.00921134
LEEEGEQFVK	P22307	0.00524102	0.373805
LEEEGEQFVKK	P22307	0.000460221	0.000328941
LEEEHMVIVIVR	Q8NDT2	0.535391	0.252995
LEEELAAER	Q9P2B4	0.333595	0.0319423
LEEELANLKDESK	Q14789	0.00311399	0.000393062
LEEELDQEK	Q7Z5H3	0.0303332	0.0463434
LEEELEGMRR	P15924	0.00238791	0.00181069
LEEEQIILEDQNCK	P35579	0.0221788	0.0246045
LEEEQIILEDQNCKLAK	P35579	0.0024586	0.00499352
LEEEQKEEEER	Q96HY6	0.0140196	0.0195636
LEEEQKLILTPFER	Q9H089	0.175911	0.272783
LEEESAQLK	Q9Y3P9	0.0418636	0.0573153
LEEESFK	Q14644	0.00320662	0.0120499
LEEEVAR	Q8IWB1	0.117794	0.0804626
LEEEVEACK	Q9UPN3	0.11651	0.00696237
LEEEYQIQK	Q8N5M1	0.103856	0.191337
LEEFDVFSPK	Q96QB1	0.56055	0.288821
LEEFEGERER	Q08378	0.151976	0.116805
LEEFPAFPR	Q9NRS6	0.00556033	0.00218906
LEEFYTER	Q96HP0	0.423358	0.14879
LEEGAAVK	Q6JBY9	0.158127	NA
LEEGEVAMGR	Q14690	0.00252055	0.0096396
LEEGGPVYSPPAEVVVK	O95202	0.0405636	0.0330767
LEEGGPVYSPPAEVVVKK	O95202	0.132437	0.0827328
LEEGKYLILK	O15371	0.0748349	NA
LEEGLVNNKYDTALNLLK	Q8NI36	0.179102	0.0842281
LEEGPPHTK	Q9UP95	0.00326534	0.0101625
LEEGPPVTTVLTR	P08559	0.0218438	0.012391
LEEGPPVTTVLTREDGLK	P08559	0.00756626	0.0267118
LEEGSELEK	Q92621	0.0159744	0.992026
LEEGSELEKK	Q92621	0.4966	0.615469
LEEGTEETSETLEK	Q08378	0.0300498	0.0285523
LEEHFKNQELR	O00410	0.00499138	0.00812732
LEEHLENQPSDPTNTYAR	Q8NHU3	0.249451	0.185666
LEEHQAR	Q14151	0.00702735	0.0150198
LEEHRYQSAGR	Q9Y6K0	0.578193	0.994212
LEEHYELR	P05120	0.0112394	0.0393678
LEEIEADKAPAR	Q9NUQ8	0.0496456	0.0711823
LEEIKENAQDTMR	Q8NFQ8	0.0162193	0.000707624
LEEILPLGPNK	Q96EK7	0.370584	0.379793
LEEINER	Q7Z4N2	0.00336621	0.00162043
LEEIPLIK	Q14152	0.0280421	0.0249346
LEEIQQQILQQK	Q8WXH0	0.00318753	0.00170182
LEEKEDNEEGVYDYENTGR	P20930	0.00517145	0.00103825
LEEKEEEEGASSEVADR	Q9BTL4	0.976485	0.88351
LEELDADKAEMR	Q9UG63	0.0998868	0.0707895
LEELDDFEEGSQK	Q7Z3J2	0.247441	0.217924
LEELEAK	O60841	0.403254	0.00168909
LEELEKEEELR	Q9BZE4	0.0239446	0.0279744
LEELELDEQQR	Q02750	0.036468	0.0499892
LEELELDEQQRK	Q02750	0.0170381	0.00847432
LEELGLAGR	Q9UBN7	0.0066325	0.00237992
LEELHVIDVK	Q16531	0.920173	0.0339282
LEELILEDTSLSPEER	Q14CX7	0.0998029	0.0700469
LEELKESILADK	O75832	0.000366603	0.0221947
LEELLTK	Q9UL15	0.0242098	0.000612769
LEELQDILAK	O75962	0.0610331	0.0296024
LEELQDILAKK	O75962	0.0127605	0.0010781
LEELQLFK	Q96PZ0	0.00255029	0.00451012
LEELRNQELQK	Q8WXF1	0.0996814	0.102594
LEELSDQK	Q14573	0.127969	0.0894386
LEELTMDGAK	O00567	0.119766	0.111475
LEELTNR	Q16204	0.0712578	0.000831497
LEELVLENAGLR	Q5VZK9	0.00014231	0.000174328
LEELYNTK	Q96QT4	0.00150009	0.000890881
LEELYTK	Q9UNM6	0.042039	0.0524531
LEELYTKK	Q9UNM6	0.0590503	0.0626391
LEEMFPDEVDTPR	Q2NL82	0.357622	0.0293787
LEEMFPDEVDTPRDVAAR	Q2NL82	0.00144655	0.00314908
LEEMGFTDVGPENKPVSVQETYEAK	Q9P0V9	0.0177302	0.0282118
LEEMHVLCQPK	Q5NDL2	0.00757312	0.00511713
LEEMLGCK	O15228	0.00207498	0.00426903
LEEMLRPLVEEGLR	P13716	0.0484677	0.0224947
LEEMSNMFQSSGVQHHPPEPK	Q9NQZ5	0.01114	0.0037587
LEEMVTR	Q99816	0.0583032	0.0625125
LEENHYNTYISK	P05230	0.000322931	0.000111557
LEENIDNIK	Q92878	NA	0.00307812
LEENIDNIKR	Q92878	0.000333335	0.00056639
LEENLPILQQPTEK	O60664	0.00446831	0.00154668
LEENLPTR	Q86YS7	0.000207329	0.00133861
LEENNHK	Q13740	0.00512931	NA
LEENNHKTEA	Q13740	0.0345486	0.0407127
LEEPEEPK	O75822	0.0470834	0.0058958
LEEPEEPKVLTPEEQLADK	O75822	0.022861	0.038204
LEEPGNFVLK	Q8WXH0	0.00114879	0.00133736
LEEPLGFIK	Q5VXT5	0.0452496	0.0368712
LEEPPELNR	Q7Z5L9	0.361017	0.176444
LEEPSLR	O00429	0.0422275	0.0208443
LEEPTPAPSTSYSPQADSLR	Q07157	0.017409	0.0963423
LEEQAAQHK	Q15149	0.00169931	0.00594375
LEEQAAQHKADIEER	Q15149	0.034623	0.186835
LEEQCVDALQAQGFPR	O14841	0.10037	0.403211
LEEQDEFEK	Q9NTJ5	0.0750494	0.0270779
LEEQIAQHK	Q03001	0.19312	0.00737206
LEEQLGR	Q9BR76	0.021289	0.0160671
LEEQLGRMENGDA	Q9BR76	0.00122811	0.919773
LEEQLHNEMQLKDEMEQK	Q13464	0.12074	0.00481229
LEEQLKEK	Q15075	0.000284466	0.000125269
LEEQLKETVEK	Q9HAV7	0.00158379	0.0101309
LEEQLMK	P11387	0.0331212	0.00963346
LEEQLQDLDVALK	Q96T23	0.00568213	0.00474505
LEEQLSINVYDYNCHVDLIR	Q15020	0.0413043	0.0545266
LEEQLSPR	Q9UL68	0.146924	0.0013453
LEEQMNGLK	P12270	0.0491704	0.113001
LEEQQLDIEGELR	Q8IY33	NA	0.615271
LEEQRDEQTSR	Q92614	0.0035071	8.95339e-05
LEEQRPER	P13693	0.0768028	0.0451801
LEERPHLPSTFNYNPAQQAF	Q9NZN8	0.198955	0.484151
LEESADNILSIVK	O00287	0.0286178	0.045773
LEESAVTVMFDK	Q9NZL9	0.00349741	0.0197336
LEESDVLQEAR	O43615	0.978931	0.963684
LEESHNR	Q8N163	0.178011	0.275601
LEESKEQVAAMQAGLLK	Q5T447	0.00400354	0.0094755
LEESLSIINEK	Q6ZMI0	0.000634227	0.00210038
LEESPFNNQMR	Q99973	0.0498197	NA
LEESSNNLTQFQTVEAQLK	Q03001	0.00713464	0.164353
LEESSTIGQDQTLMER	Q96SB4	0.213914	0.00932361
LEESTNYNQQLR	Q3V6T2	0.00165674	0.0072798
LEESVALR	Q08209	0.0202468	0.0235931
LEESYDMESVLR	P35237	0.00530479	0.00215742
LEESYTLNSDLAR	P30740	0.00163531	0.00340831
LEETDRR	P47897	0.045942	0.00034757
LEETIQITQK	Q8N3P4	0.0269883	0.0216487
LEETITQAR	P54289	0.0181964	9.930896800669465*^-6
LEETKEYQEPEVPESNQK	P33981	0.285402	NA
LEETKGQINNSIK	P36952	NA	0.138043
LEETKWEVCQK	Q9BRK4	0.472623	0.491993
LEETLAQFPLQPGK	Q96Q05	0.0807558	0.0897015
LEETLEQLAK	P22059	0.00299945	0.00511893
LEETLPVIR	O43681	0.0121842	0.00655816
LEETMTMLK	Q4G148	0.0962912	0.130249
LEETQALLR	Q14203	0.0343486	0.0314235
LEETVHHER	Q7Z5H3	0.485252	0.243042
LEETVQAK	P31146	NA	0.00544012
LEEVAKR	O43169	0.0146787	0.024443
LEEVFSEK	P53609	0.0570456	0.073078
LEEVFSEKELNR	P53609	0.0745618	0.000902515
LEEVIGIGGFGK	Q16584	0.206326	0.0185079
LEEVKDK	P20810	0.00811748	0.000386686
LEEVLTNK	P78417	0.0111072	0.00780158
LEEVLTNKK	P78417	0.0396825	0.000542208
LEEVMQELR	Q9BR76	0.144188	0.0608898
LEEVQAK	Q01415	0.0103698	0.00282521
LEEVSPNLVR	P28331	0.000495117	0.000757305
LEEWLGR	P56192	0.061361	0.00139636
LEEYEQR	Q9UPN3	0.00859344	0.00533456
LEEYITTSK	Q14683	0.00427204	0.00584022
LEEYLGSMAK	Q9UPT5	0.0959807	0.0889989
LEEYLIGQSIGK	Q9BXM7	NA	0.966759
LEEYLTQQEIGK	Q86XL3	0.00625235	0.00953174
LEEYLTQQEIGKK	Q86XL3	0.090837	0.0448976
LEFESLEALK	Q9NW15	0.0159211	0.0106713
LEFESLEALKQQQMK	Q9NW15	0.00459662	0.00334978
LEFFDHK	Q99704	0.0346968	NA
LEFFGFEDHETGGDEGGSGSSNYK	Q7Z5K2	NA	0.0120055
LEFHQSVFDELR	Q8WX92	0.497031	0.873516
LEFHQSVFDELRDK	Q8WX92	0.0685314	0.000501988
LEFIVSTGPYPSESAMTK	Q08188	0.00223662	0.935973
LEFLPER	Q9BWH6	0.00417709	0.00370091
LEFLYDK	O94979	0.0456066	0.073556
LEFLYDKLR	O94979	0.00746061	0.0822307
LEFMHILTR	P42574	0.137807	0.027511
LEFMLDK	Q8NEN9	0.0715576	0.0284541
LEFMLVAHGPVCK	P15408	0.340591	0.139664
LEFPPGFPVK	Q8IZ07	0.00168576	0.0620785
LEFPSGETIVMHNPK	Q9Y6Y8	0.0424378	0.0419893
LEFVAAR	P15151	0.00282474	0.0499995
LEFVLVAHKPGCK	P53539	0.0224091	0.345966
LEFWCTDVK	Q9UNM6	0.0394508	0.0709623
LEGAEINK	O00139	0.0431096	0.0311648
LEGAIHLQEQDMENSR	Q9H6D7	0.0447234	NA
LEGALGADTTEDGDEK	Q9NZM1	0.0385989	0.0251992
LEGALGADTTEDGDEKSLEK	Q9NZM1	0.0182028	0.025245
LEGCSHPVVMK	Q9Y5B0	0.00179625	0.0268311
LEGDAALNR	Q9Y2Z0	0.0257342	0.0181744
LEGDIKAPSLDIK	Q09666	0.00253433	0.00518922
LEGDLKGPEVDIK	Q09666	0.0228606	0.0211864
LEGDLKGPHVDVSGPDIDIEGPEGK	Q09666	0.364404	0.264586
LEGDLKGPK	Q09666	0.0122014	0.0126948
LEGDLSLADK	Q8IVF2	0.0485997	0.0565283
LEGDLSLADKDMTAK	Q8IVF2	0.0262087	0.000675717
LEGDLSLADKDVTAK	Q8IVF2	0.0647711	0.0383689
LEGDLSLADKEVTAK	Q8IVF2	0.000854682	0.0738212
LEGDLSLADKGMTAK	Q8IVF2	0.00870188	0.0107664
LEGDLSLAEK	Q8IVF2	0.488085	0.00161046
LEGDLSLAEKDVTAK	Q8IVF2	0.00276639	0.47701
LEGDLSLAHEDVAGK	Q8IVF2	0.00662098	0.129958
LEGDLSLAHEDVAGKDSK	Q8IVF2	0.0362264	0.0740065
LEGDLTGPSVDVEVPDVELECPDAK	Q09666	0.0277399	0.0419068
LEGDLTGPSVGVEVPDVELECPDAK	Q09666	0.0182373	0.0235552
LEGDMATIQVYEETSGVSVGDPVLR	P38606	0.00977567	0.00301729
LEGDMSLADKDVTAK	Q8IVF2	0.0472253	0.00382786
LEGDQISSPR	Q16831	0.110543	0.115914
LEGDSEFLQPLYAK	Q92629	0.120082	0.00139029
LEGDTALQGVSHIIVDEVHER	Q6P158	0.0149672	0.145867
LEGDTLIIPR	P98160	0.551635	0.224599
LEGEDSAR	Q16822	0.00111572	0.00124234
LEGEDSARETPIGLVPK	Q16822	0.228803	0.324033
LEGEHERDLESTSR	Q5T200	0.144293	0.476763
LEGEIATYR	O76013;cRAP-O76013	NA	0.00220014
LEGELKGPELDVK	Q09666	0.0200794	0.0147917
LEGELKGPK	Q09666	0.0606282	0.0102754
LEGELQAPDLELSLPAIHVEGLDIK	Q09666	0.107205	0.335632
LEGELSQWK	Q96A19	0.0177594	0.358681
LEGENDLLKR	Q13137	0.551403	0.455266
LEGENTQDK	Q7KZF4	0.0369163	0.0241949
LEGENTQDKNK	Q7KZF4	0.114878	0.000916835
LEGEPSVR	Q6PJG2	0.000816542	0.000842985
LEGEVTPNSLSTSYK	Q8IWZ3	0.173733	0.0447387
LEGFHTQISK	Q06323	0.0390139	0.0219889
LEGFYGER	Q96N67	0.955275	0.471876
LEGGESAVLK	P53708	0.00104264	0.724066
LEGGEVDLK	Q09666	0.0502281	0.036461
LEGGEVDLKGPK	Q09666	0.0318066	0.0210429
LEGGQQVGMHSK	Q8TD19	0.00713999	0.336566
LEGGSGGDSEVQR	P62195	0.0193822	0.0106279
LEGHELPADLPPHLVPPSK	Q9H4M9	0.0037598	0.0219399
LEGHELPADLPPHLVPPSKR	Q9H4M9	NA	0.00692559
LEGHELPNELPAHLLPPSK	Q9NZN3	0.0178755	0.00935636
LEGHGLPANLPR	Q9NZN4	0.0375568	0.0316366
LEGHKEGIVQTEQIR	Q6P1J9	0.00636846	0.000991945
LEGHNEPVVLQVFVGNDSGR	O94916	0.691074	0.619586
LEGIGQFHCR	Q9UPN3	0.0559761	0.0676993
LEGIITR	Q9UQE7	NA	0.0847189
LEGIPAYIVVPQTAPDCK	Q9GZT4	0.0642799	0.0942701
LEGIPAYIVVPQTAPDCKK	Q9GZT4	0.165265	0.00326138
LEGIVNK	Q99460	0.0197213	0.0217399
LEGKEPHPQDSSSCEILPSQPR	Q92870	0.0625828	0.0814859
LEGKGPELMGPSESK	P62684	0.00936441	0.00492544
LEGLEDALQK	P04259	0.00715543	8.588923622672639*^-6
LEGLGSSEADQDGLASTVR	Q07065	0.0192549	0.0109741
LEGLLAFK	Q13825	0.00652363	0.00398157
LEGLPAPTASPR	Q9BYK8	0.759951	0.0616732
LEGLPPSWYK	O60828	0.108554	0.489721
LEGLTDEINFLR	P05787	0.0148659	0.321082
LEGMFKDMELSK	Q13620	0.797088	0.456782
LEGMLSQSVSSQYNMAGVR	P54105	0.163429	0.00121629
LEGNMNEALEYYER	P09914	0.725516	0.389323
LEGNSPQGSNQGVK	P61006	0.0154358	0.0595401
LEGNTVGVEAAR	P46060	0.0290933	0.0255471
LEGPDVSLK	Q09666	0.0238481	0.0168314
LEGPDVSLKGPGVDLPSVNLSMPK	Q09666	0.0488119	0.0356522
LEGPGEQETK	Q99808	0.00288326	NA
LEGQAQAEAK	O00541	0.0998622	0.105994
LEGQATAVTPNK	Q9BXB4	0.00914607	0.0131709
LEGQGDVPTPK	Q9Y2Z0	0.049474	0.0357055
LEGQMGEDGNSIK	P13591	NA	0.0626556
LEGQVESYK	Q86VS8	0.176806	0.00821714
LEGQVESYKK	Q86VS8	0.0267162	0.0262324
LEGQVLR	Q9Y608	0.0147881	0.0118755
LEGREFEFLMR	P85037	0.0106411	0.00547646
LEGSSGGIGER	Q9Y5B6	0.336446	0.0529639
LEGTDPEVLYR	Q5T447	0.00129397	0.0010742
LEGTEDLSDVLVR	Q15003	0.844991	0.906227
LEGTNVQEAQK	Q96I99	0.0228108	0.025425
LEGTNVTVNVLHPGIVR	Q9HBH5	0.0157756	0.0282605
LEGTPYLCK	Q14689	0.0373591	0.0283572
LEGVCER	Q9Y6C2	0.0445685	0.000816455
LEGVDEATR	P22570	0.000753683	0.000165532
LEGVDGGQSPR	O00418	0.0841144	0.246944
LEGVEGVAHIIDPK	Q14204	0.0281764	0.0088604
LEGVLAEVAQHYQDTLIR	P46940	0.0695124	0.160774
LEGVLVNHNEPR	Q86TC9	0.00169898	0.00150148
LEGWCCQMDK	Q9Y2H0	0.421052	0.215329
LEGWCCQMDKETK	Q9Y2H0	0.0014482	0.00355403
LEGWEVFAK	Q86Y39	0.0608286	0.0312919
LEGWEVFAKPK	Q86Y39	0.0411849	0.475771
LEGWLSLPVR	O75116	0.000795662	0.00286897
LEGWLVSIK	Q9H9Y6	0.0573393	0.181887
LEGWQGNPPPIYVGSSPTLK	Q86SF2	0.0389116	0.0248614
LEGYWGEAQSLCQAVDEHLR	Q96SB3	0.0274046	0.0190726
LEHAAALR	Q4V328	0.0091281	0.00684873
LEHAEAK	Q13439	0.00359153	0.00272574
LEHAFCTETRPYNQGAR	Q9BV20	0.137281	0.391229
LEHAFSK	P46939	0.00303342	0.0854963
LEHANKENSDVIALWK	P30622	0.00331952	0.00516976
LEHAYKPVQFEGSLGK	Q86TB9	0.0336157	0.0160382
LEHDKQIWESK	Q14789	0.00702459	0.00602755
LEHDVNIQFPDKDDGNQPQDQITITGYEK	Q00341	0.0771733	0.0396309
LEHEEGAPCTAIR	Q00536	0.0935366	0.0842584
LEHEISHLK	P12270	0.0623546	0.0699715
LEHEISHLKK	P12270	0.0530554	0.00235551
LEHENPSDPQTPLVFK	Q5JRX3	0.0151761	0.0187388
LEHEVDLCR	Q7Z6Z7	0.0281275	0.000238934
LEHEVDLCRK	Q7Z6Z7	0.00494231	0.00313892
LEHEYIHNFK	Q15555	0.00979395	0.0765163
LEHEYIQNFK	Q15691	0.0442178	0.0455048
LEHFVSILLK	Q8IWT6	0.0318821	0.0374244
LEHGEADR	P13994	NA	0.142285
LEHGQATAK	P58107	NA	0.00300676
LEHGSYSNAPQHIWSENTIWPQGVLVR	Q9NV64	0.014111	0.0173
LEHGTLFDDKGEK	Q86WG5	0.00108629	NA
LEHIDGVNLTVPVK	Q6P087	0.0398897	0.00936836
LEHLITELVHQR	Q14204	0.00220015	0.000688418
LEHLQSAENQDSLR	Q9Y6Q2	0.0401077	0.140943
LEHLSVSHNNLTTLHGELSSLPSLR	Q13045	0.0850249	0.0191861
LEHLTGNK	Q13464	0.00492581	0.00453057
LEHLTGNKER	Q13464	0.0186661	0.0611319
LEHLYLNNNSIEK	P51888	0.592263	0.544819
LEHNLAVSNHVFHLR	Q9ULJ6	0.130153	NA
LEHPSATK	Q9H7D7	0.328975	0.00456449
LEHPVLHVSWNDAR	Q8NBJ7	0.172441	0.10904
LEHQFAVGEDSGR	O00754	0.153798	0.32557
LEHQGIK	Q4G0F5	NA	0.000856021
LEHQGIR	O75436	0.137082	0.0409392
LEHQYAQSYK	Q9GZM8	0.0186298	0.024355
LEHSEWDSSR	Q14789	0.0526034	0.0613856
LEHSSFPEGPGPGSGDEANGPR	O15020	0.0858357	0.223452
LEHTAQTYSELQGER	O95071	0.275581	0.559386
LEHTHFFSR	Q9H0W9	0.0619849	0.154352
LEHTLAR	P98194	0.00705552	0.0258838
LEHTTLR	P24928	0.010773	0.312084
LEHVIFPGAGDEAISEYK	Q14185	0.00864034	0.0116074
LEHVLSQSIK	Q6ZS30	0.00352161	0.00389901
LEHVVEEEKVDISEDGMK	P40937	0.176169	0.0762955
LEHWLETLR	P53667	0.00214688	0.00521699
LEHWYITGLR	Q709C8	0.0262117	0.0186909
LEIAGTVVGHWAGSR	Q9NZB2	0.0350633	0.0208997
LEIAPQIYGLR	Q92609	0.0343281	0.0328781
LEIASLSNQDHTSK	Q9P2K8	0.000346206	0.000666812
LEIASLSNQDHTSKK	Q9P2K8	0.0815722	0.150886
LEICALR	Q96KP1	0.39287	0.361735
LEICNLTPDALK	P07384	0.0134595	0.00905541
LEICNLTPDTLTSDTYK	P17655	0.741786	0.576392
LEICNLTPDTLTSDTYKK	P17655	0.0210771	0.0163218
LEIEASHSEK	Q9ULD2	0.0040682	0.00821287
LEIEPEWAYGK	Q00688	0.0262239	0.0237006
LEIEPEWAYGKK	Q00688	0.00139568	0.000947174
LEIEQMK	P20908	0.345528	0.203155
LEIESNICR	O43572	0.47938	0.509626
LEIFHPFFK	Q9NRY4	0.000310673	0.000690403
LEIFHPFFKDVVEK	Q9NRY4	0.00230266	0.000922242
LEIGFNGNR	Q9HD45	0.00173106	0.016301
LEIGVQSVYEDVAR	Q9H9T3	0.131357	0.0291488
LEIHGGPPQNYIASHTAEESLSAGPAILR	Q9Y485	0.0109015	0.107905
LEIIPASQFCPR	P02778	0.852898	NA
LEILQIHTK	P55072	0.0305415	0.0137429
LEILQQQLQVANEAR	Q14980	0.0115475	0.00991879
LEILSGDHEQR	Q4G0J3	0.0701997	0.0844581
LEILSSK	O14653	0.0301446	0.0175006
LEILVEDKETGDGR	O60244	0.500465	0.0589865
LEINCQDPSIK	Q8N9N5	0.161548	0.147898
LEINVLK	P49761	0.0699081	0.0910809
LEIPGSRLEQEEPLTDAER	Q5JTD0	0.486296	0.492446
LEIPWAK	Q7Z3T8	0.10855	0.12831
LEISMMQGFAR	Q14997	0.012077	0.188044
LEISNPIPIK	Q92614	0.00157773	0.000712406
LEISVDQYPTHTSNR	Q6UVK1	0.990389	0.990108
LEIVFVSSDQDQR	Q6DKJ4	0.667644	0.412997
LEIWEDLK	P56589	0.613786	0.430693
LEIYQEDQIHFMCPLAR	Q9Y6I9	0.00224229	0.00129147
LEIYQSSQDEPIALDK	Q96MY1	0.46341	0.313606
LEIYVVTAEGLRPVK	Q16531	0.0368332	0.0398039
LEKAEHER	Q01082	0.00898727	NA
LEKAENQVLAMR	P51572	0.00904173	0.00529881
LEKCGEDDETIPSEYR	P20810	0.016532	0.00869719
LEKDDSTDFK	O14974	0.000717827	0.00422185
LEKDYQPGITFIVVQK	Q9UKV8	0.535699	0.474523
LEKEEAK	P10644	0.167837	0.103023
LEKEGAAGSPGGPR	P53814	0.0358136	0.0042074
LEKEIETYHNLLEGGQEDFESSGAGK	P35527;cRAP-P35527	0.00226446	0.00367181
LEKELENANDLLSATK	P12270	0.016203	0.0165499
LEKEYFDQHFGPFFR	O15118	0.110655	0.147212
LEKHELIEFR	Q00610	0.0243876	0.0167055
LEKPETQSSPITVQSSK	Q96CB8	0.135515	0.0894463
LEKPLPENEEK	Q96T23	0.00862154	0.022914
LEKTIDDLEEK	P67936	0.00261481	0.00259275
LELAEKK	P09493	0.000428223	0.000385773
LELAEMK	Q99417	0.867049	0.88875
LELAEVQDNYK	Q86VP1	0.501882	0.387487
LELAQELR	Q14999	0.23334	0.203264
LELAQYR	P25705	0.0298655	0.0171675
LELASNHFLYLPR	Q13641	0.140274	0.0368195
LELAVDK	Q96RD7	0.171958	0.0855366
LELCATRPEGTDSYIFEFPHPDAR	Q96PE2	0.0232106	0.0515878
LELCDER	P07919	0.0733135	0.000526893
LELCDERVSSR	P07919	0.211555	0.0290635
LELCDPTQR	Q8WUG5	NA	0.770994
LELDALR	Q9ULX9	0.263967	0.221618
LELDKYIQGLK	Q9HAS0	0.00086799	0.00204765
LELDQLEVR	Q9BQS8	0.702331	0.346845
LELEAYR	Q9NYB0	0.142824	0.140099
LELEKELELQIGMK	Q96T51	0.0452713	0.0552237
LELEKLNNQLK	P12270	0.00521335	NA
LELEQTYQAK	Q03252	5.31698e-05	0.010719
LELETTLK	Q99996	0.00975385	0.00876334
LELEVPQAR	Q99569	0.0511286	0.0247703
LELFGCR	O60462	0.470729	0.212595
LELFPDQATQLK	O60244	0.00820988	0.00404544
LELFTNR	Q8WVM7	0.000303164	0.00110333
LELFTSR	Q8N3U4	0.0362803	0.0659077
LELGGVINTPQEK	Q8IWZ6	0.0346917	0.0481595
LELGKPDNNDGSK	O95071	0.00074116	0.00174371
LELGNDWDSATK	Q9UKK3	0.0867246	0.0253392
LELIMDEMK	Q15397	0.0989372	0.134558
LELIQELR	Q7Z4T9	0.039632	0.0101919
LELLAAYEEVIR	Q16643	0.123626	NA
LELLECIR	O15382	0.000476405	0.00064811
LELLELDHEQTR	Q8TD16	0.0774655	0.0761977
LELLELDHEQTRR	Q8TD16	0.482688	0.0146586
LELLHPIIPEQSTFK	Q9Y2Z0	0.0456379	0.0368825
LELLIDK	P51809	0.0135539	0.00179143
LELLKNDLISIK	Q8IWE2	0.0568273	0.216734
LELLLMDNLR	P26006	0.0147415	0.219431
LELLLMDNLRDK	P26006	0.0683472	0.0476807
LELLLQIANK	Q9UPN3	0.0260625	0.0276637
LELLLQK	Q8WVM7	0.0381661	0.0386642
LELLSIDTERR	Q66GS9	0.168217	0.10835
LELMEKDLCVK	Q08945	0.310317	0.0991785
LELNIVPR	Q9BTU6	0.0417437	0.0398724
LELNLVR	Q9NZ43	0.0707648	0.0491147
LELNSMQEQLIQAQNTLK	Q15075	0.0609836	0.000631238
LELNYCVPMGVQTGDR	Q9Y512	0.0969237	0.062603
LELPLSR	Q86XN8	0.0144766	0.148309
LELQEAQDQR	Q9UDT6	0.0485473	0.0540895
LELQEAQDQRR	Q9UDT6	0.580963	0.0147949
LELQFPR	P48681	0.0179872	0.0326782
LELQGPR	P19338	0.048946	0.0365248
LELQGVK	Q9HC38	0.00302236	0.0113236
LELQLQEVQGR	Q7Z406	NA	0.208568
LELQQLNHQISQQTQLR	Q5TC82	0.00446691	0.00479387
LELQQLQAER	P48681	0.03354	0.022672
LELQSALDAEIR	Q5VT25	0.00575529	0.0168104
LELQSALEAEIR	Q9Y5S2	0.0378686	0.038354
LELSDNR	P39687	0.00123804	0.0197951
LELSDNRVSGGLEVLAEK	P39687	0.0298586	0.00992623
LELSENR	Q92688	0.0568407	0.0509262
LELSEPQFR	Q2TAZ0	0.0349816	0.0345342
LELSFSK	Q13287	0.0160478	NA
LELSGCEQGLHEIK	P16455	0.175104	0.185872
LELSNLEIPHQGVQVEGDGFSHAIR	O60244	0.610858	0.488049
LELSSSASPQEER	Q9C0C7	0.896051	0.791743
LELSVHLQPITR	O75643	0.0498387	0.0470127
LELSVLYK	Q96FW1	0.0432197	0.0279082
LELSVLYKEYAEDDNIYQQK	Q96FW1	0.00306665	0.00236632
LELTCDTK	Q12923	0.882937	0.913614
LELVEQER	O60437	0.00337972	0.148445
LELVLEAHRPICK	P15407	0.1278	0.23371
LELVNSR	Q9H1J7	0.154374	0.105329
LELVQQELGSCR	Q9H8U3	0.375186	0.408824
LELVRPGWGGPR	Q2M1P5	0.0322592	0.060691
LELYDCQQVTR	Q9UKC9	0.0450229	0.0504378
LELYSNR	Q92544	0.0742845	0.0512062
LEMATNK	Q9UH65	0.000852462	0.00164932
LEMDGHLNR	Q9BRK5	0.312092	0.00317755
LEMDLKDLEAHIDSANK	P35579	0.0389312	0.0135439
LEMEGITVK	Q7L014	0.00236319	0.000146135
LEMEHDQER	Q8N4C6	NA	0.0558521
LEMEKQEFEQLR	Q0ZGT2	0.523944	0.234502
LEMEMEAAR	Q15233	0.00675764	0.00340559
LEMEMEAARHEHQVMLMR	Q15233	0.0646531	NA
LEMEMER	Q92614	0.00127053	0.335026
LEMENQSLTK	Q3V6T2	0.14582	0.997241
LEMEQAQK	Q5UCC4	0.0497642	0.0622007
LEMEQVWR	O00754	0.00647073	0.00327309
LEMIAMENPADLKK	Q05086	0.00244575	0.000959598
LEMIGFK	Q14746	0.0192607	0.0072046
LEMIKPEEVNLEEYEEWHQDYR	Q9UHP3	0.293296	0.479522
LEMLGDSFLK	Q9UPY3	0.264364	0.151401
LEMLQQIANR	Q03001	0.0955965	0.119118
LEMNLGLQK	Q01082	0.0234749	0.00936388
LEMNYVVGGVVSHR	P23142	0.659519	0.619106
LEMSYSK	Q9H3H5	0.0013418	0.000922382
LEMVPASR	Q9BZE9	0.108725	0.00670536
LEMWLQNPK	Q8N201	0.0454652	0.0355169
LEMYGIR	Q9Y4F1	0.0119204	0.00396587
LEMYNILK	P26639	0.0607634	0.0409054
LEMYNILKAEHDSILAEK	P26639	0.000676827	0.0826193
LEMYVLNPVK	P46821	0.0111093	0.0125824
LENAGGDLK	P49915	0.0108951	0.00708976
LENAGGDLKDGHHHYEGAVVILDAGAQYGK	P49915	0.134632	0.0519899
LENAGSLK	Q15746	0.0313524	0.0229613
LENCEDR	Q03001	0.0135677	0.00670101
LENCNYAVELGK	P13797	0.0125107	0.0126574
LENCNYAVELGKHPAK	P13797	0.000188339	0.0246527
LENDGATALAEAFR	P46060	0.031854	0.00362612
LENDGSR	Q8N1F7	0.114353	0.0470314
LENDIAEIMK	P30622	0.351563	0.0383328
LENDIENMLK	P46939	0.00730502	0.0145775
LENDKESLVLQVSVLTDQVEAQGEK	Q86W92	0.00776567	0.006045
LENDQIESLR	P56192	0.0514998	0.0285363
LENDQIESLRQR	P56192	0.0042136	0.00424128
LENECEIR	Q5T0F9	0.20305	0.0548316
LENEGDSLLQTQACLCYICAGNVEK	O94979	0.0618742	0.103457
LENEGSDEDIETDVLYSPQMALK	O60502	0.358206	0.00391352
LENEHLNNCGEFR	Q9UBH6	0.0692895	0.0708077
LENEIQTYR	P13645;cRAP-P13645	2.84254e-05	0.000375278
LENFMQQK	Q9NZJ4	0.156253	0.00340484
LENFPIHAITGVLK	Q13459	0.0127552	0.0288902
LENGEIETIAR	Q9HDC9	0.0313596	0.0240811
LENGELEHIRPK	Q15102	0.000502638	0.000192182
LENGGFPYEK	Q9BRT3	0.00433751	0.00607356
LENGGFPYEKDLIEAIR	Q9BRT3	0.00951186	NA
LENHQENSR	Q9NX58	0.0146203	0.00838777
LENIGMEPLEK	Q96Q05	0.0434455	0.0724015
LENIGMEPLEKLEVTSK	Q96Q05	0.0141007	0.336665
LENIHLAGQMMHCSACSENPPAGIAHK	A2RRP1	0.00264666	0.00849544
LENIISTLK	Q96RL7	0.00481295	0.00537319
LENIIVTDVDPK	Q709C8	0.00100945	0.0021084
LENINGVTDGYLNSLCTVR	P15924	0.0415065	0.174099
LENIQSPSEQK	Q13023	0.389893	0.252888
LENITDDHK	Q13325	0.412194	0.0686414
LENITDDHKHQIHYHYGR	Q13325	0.0144749	0.0243415
LENKMEGIGLK	O75915	0.00231442	NA
LENLDSDVVQLR	Q9Y2S7	0.0050069	0.00198839
LENLFEALNNK	P31944	5.93524e-05	NA
LENLGIPEEELLR	Q01658	0.054474	0.0197246
LENLLLLDLQHNR	P51888	0.598375	0.598526
LENLMLDKDGHIK	P31751	0.0210949	0.0323198
LENLPDTEDQETVDINSVSEGK	Q9H2G2	0.543359	0.0378551
LENMGFR	Q86SZ2	0.00194473	0.00108566
LENNDNKPVTNSR	Q7Z739	0.0558327	0.0490135
LENNENKPVTNSR	Q9Y5A9	0.0848487	0.0713577
LENNFDDIK	Q12882	0.466735	0.974755
LENNFDDIKHTTLGER	Q12882	0.00479384	0.00272551
LENNHCHIEESEHVLK	Q96JC1	0.00682703	0.00469452
LENNHCHIEESEHVLKK	Q96JC1	0.0223876	0.00557813
LENPDEACAVSQK	Q5T4S7	0.0139914	0.0248632
LENQQMMK	O15066	0.00787284	0.000303979
LENQSLK	P08253	0.569223	0.997454
LENQVGGGK	Q96HI0	0.824791	0.154264
LENRYEALAK	O43293	0.00257446	0.00517717
LENSAAPK	Q13435	0.0512237	0.0257513
LENSIIPVHK	Q9UPT5	0.0680059	0.0945542
LENSPLGEALR	Q9NX40	0.0434517	0.0499507
LENTEDIEEVEQHIQTIK	Q9NUN5	0.0991772	0.000497518
LENTFCCQQK	Q9NSV4	0.0947654	0.0948258
LENTMELYR	O43314	0.110053	0.0243082
LENTSPMVK	O75376	0.0282975	0.316939
LENVAITGPAVPYSR	P46934	0.133797	0.127269
LENVLNR	Q96KP1	0.0280499	0.00489511
LENVPEWVCESR	O60346	NA	0.898659
LENVSLSQQLTETQHR	Q08378	0.000237207	0.0001943
LENVSQLSLDKSPTEK	Q86W56	0.163817	NA
LENVSVALEFLER	Q14315	0.127764	0.0047721
LENVSVALEFLEREHIK	Q14315	0.00998968	0.0139647
LENYPIPEPGPNEVLLR	Q00796	0.00408341	0.00279832
LENYRQPSQAGLSCDR	Q7Z5J4	0.0157291	0.11732
LENYYMVCK	Q8NHQ9	0.45595	0.000830547
LEPAFLSGLR	Q9Y4A5	0.0156777	0.00806522
LEPAGPACPEGGR	Q96MW5	0.00506724	0.00551706
LEPANEEHNVETAEDSEIR	Q15361	0.49917	0.0169724
LEPCPEVDVGK	O60890	0.000834338	0.000508533
LEPDAEEAAR	Q8TD43	0.0237154	0.0662998
LEPDILLR	Q01433	0.00123645	0.00362441
LEPDLYEACK	Q92896	0.0371135	0.0190012
LEPDRFCGGGR	Q969F9	0.502092	NA
LEPEAWK	Q00169	NA	0.00594135
LEPEEQNRPNER	Q9BZ95	NA	0.0123932
LEPEMVR	Q15742	NA	0.619096
LEPESEYYK	Q9UKU9	0.96531	0.483505
LEPFSMKPDR	Q969J3	0.0360885	NA
LEPFYVER	Q6V1X1	0.00958191	0.223589
LEPGGGAEAQAVR	Q14315	0.00837976	0.0158623
LEPHEGLLLR	P08195	0.0340714	0.0136892
LEPHKPQQIPIDSTVSFGASTR	Q12972	0.130477	0.0974652
LEPIIEDAVEHEQKK	Q9NZI7	0.514994	0.0292035
LEPISNDDLLVVEK	Q9NZM1	0.029266	0.0275841
LEPIVNLLPDK	Q96DM3	0.379445	0.0695321
LEPKPQPPVAEATPR	Q9UHD8	0.037773	0.0303577
LEPLAEVDLRPQSSAK	Q5QJ74	0.00166494	0.00276699
LEPLGIIVK	Q8N3C0	0.165579	0.265399
LEPLHFLQCHSK	Q9UFC0	0.138917	0.0758197
LEPLILK	Q8NEL9	0.00846383	0.010633
LEPLLAPK	O00562	0.0842339	0.0113453
LEPLLQK	Q8ND90	NA	0.010811
LEPLQAYHR	Q9H488	0.00319674	0.00592186
LEPLRGEPNPVPNFIHCR	Q92508	0.00377147	0.023072
LEPLVNDLTLR	Q70UQ0	0.0175998	0.0139592
LEPLYNR	Q14562	0.034231	0.162568
LEPMFSMK	Q15047	0.0160463	0.234323
LEPNAQAQMYR	O95782	0.0289762	0.0147943
LEPNLGEDDEDKDLEPGPSGTSK	Q92797	0.519507	0.636102
LEPNLQAQMYR	O94973	0.0726314	0.0184512
LEPNVEELCR	Q8WVB6	0.0195575	NA
LEPPLWHAEFTK	Q8IWJ2	0.0373603	0.0178687
LEPPLWHAEFTKEELVQK	Q8IWJ2	0.000503328	0.00402957
LEPQEVPR	P25963	0.734403	0.351591
LEPQGLLYAK	Q6ZW31	0.202034	0.121409
LEPQIASASEYAHR	O60664	0.0110427	0.00891183
LEPQIAVANTYACK	Q99541	NA	0.296189
LEPSESLEENQR	P21359	0.0162131	0.00947085
LEPSTSTDQPVTPEPTSQATR	Q14676	0.140309	0.0252434
LEPSYVIR	Q9H270	0.537476	0.349459
LEPVIMELER	Q16875	0.380503	0.281882
LEPVNAASFGK	P22670	0.0103379	0.269902
LEPVPLK	Q13045	0.0144583	0.00161609
LEPVPLKGTSLDPR	Q13045	0.00113728	NA
LEPVVSDAIYDSK	P19838	0.78023	0.816342
LEQAEKK	P07951	0.051917	0.0536553
LEQANKPSHLCGR	Q8IWV8	0.114779	0.138131
LEQAVEWPLK	Q8NB90	0.765409	0.0598082
LEQCMASK	Q96A65	0.163601	0.0364739
LEQDEYALR	P55084	0.0413099	0.0328251
LEQDFVSR	P07992	0.119196	0.159227
LEQDLQQMQAK	P12270	0.0559375	0.0760678
LEQDQLWIGTK	O14562	0.00976115	0.0113968
LEQDQTSAQLQVQK	Q03001	0.0707536	0.0794292
LEQDQTTAQLQVQK	Q9UPN3	0.0127854	0.0284524
LEQDRDYTR	O94804	0.00308212	0.00248002
LEQEAAPVPR	Q8N653	0.0207082	0.435507
LEQEAGAR	Q8WX93	0.131916	0.00267763
LEQEENPGNDNVTIMELQTQLAQK	Q13439	0.080485	0.00121461
LEQEEPLTDAER	Q5JTD0	0.0326038	0.0311328
LEQEEQQR	Q3ZCQ8	0.0871438	0.0675974
LEQEEQQRLAELSK	Q3ZCQ8	0.129734	0.0538753
LEQEEYMK	Q9Y4I1	0.00310835	0.0073456
LEQEEYQGEGITWHNIGYTDNVGCIHLISK	Q13459	0.000867999	0.0457627
LEQEHTNR	Q9H2G2	0.0086111	0.0118647
LEQEIATYR	P08779	0.0334225	0.0795309
LEQEIATYRR	P08779	0.00071285	0.00133688
LEQEIQTLESEESQISAK	Q9Y2D5	0.12321	0.134453
LEQEKEHWMLEAQLAK	Q6ZMI0	0.0016167	0.00359127
LEQEKELLHSQNTWLNTELK	P12270	0.25915	0.00535671
LEQELFSGGNTGINFEK	O00571	0.0706557	0.0472122
LEQELTEGR	Q12899	0.10915	0.0366059
LEQENCTLVTTFR	Q96P53	0.0124483	0.035626
LEQENDDLAHELVTSK	Q9Y3P9	0.000358677	0.000967753
LEQENMEK	Q5T200	0.00614099	0.25987
LEQEQLER	Q8N8S7	0.0923819	0.0296703
LEQEQLERER	Q8N8S7	0.0233868	0.0103413
LEQEVNEHK	Q13464	0.00697066	0.0186024
LEQEVNEHKVTK	Q13464	0.00438077	0.00872637
LEQEVSRPIDHDLANWTPAQPLAPGR	P56945	0.0975791	0.0577012
LEQEYSR	Q8TDM6	NA	0.383412
LEQFIPSR	P35790	0.740712	0.00764191
LEQGGTADGLR	O43290	0.0762129	0.0691925
LEQGGTADGLRER	O43290	0.33183	NA
LEQGLSEHQR	Q6UWE0	0.0155815	0.100257
LEQGMVFTEYER	Q16825	0.857034	0.100675
LEQGQAIDDLMPAQK	P12277	0.000952239	0.000403633
LEQGTSALIR	Q8IWC1	0.156596	0.160193
LEQGYELQFR	P35573	0.129245	0.137167
LEQHLTGR	Q7Z2Z2	0.462976	0.216328
LEQHVQALLR	Q53GL7	0.190576	0.00785716
LEQIAAEQK	Q9UKM9	0.0125652	0.0123922
LEQIAAEQKANPDGK	Q9UKM9	0.0103643	0.00446128
LEQIDGHIAEHNSK	Q9NTJ3	0.00254218	0.00102838
LEQKGAEADQIIEYLK	Q12904	0.0279146	0.0209422
LEQLAAK	P49792	0.000690759	0.000933043
LEQLCEEFSEEER	Q9H3C7	NA	0.998393
LEQLCEEFSEEERVR	Q9H3C7	0.506411	0.504812
LEQLECLDDAEK	Q9Y5A7	0.227031	0.167159
LEQLECLDDAEKK	Q9Y5A7	NA	0.00795696
LEQLELEK	Q9H098	0.0235005	0.0228136
LEQLFQDEVAK	Q15149	0.0380857	0.0344172
LEQLFQEHR	Q9Y5W7	NA	0.0130031
LEQLGAQR	P16435	0.0483938	0.0259638
LEQLGEENQR	Q8TDM6	0.131926	0.0651123
LEQLGIPR	Q07960	0.0184239	0.00960622
LEQLHIMQEQQK	Q6P3W7	0.00349599	0.00718787
LEQLKPR	Q9Y490	0.00277332	0.00066138
LEQLSAAELQSR	Q9BVL4	0.00118031	0.00115904
LEQLSSGNK	Q03701	0.00226467	0.0870075
LEQLVQEQLK	Q9HB09	0.0634767	0.116033
LEQMMEASVR	Q709C8	0.155688	0.150425
LEQMPSKEDAIEHFMK	P09874	0.0212802	0.0341061
LEQNTCSVITTLK	Q8IWB7	0.047161	0.00656173
LEQPDPGAVAAAAILR	Q3LXA3	0.296836	0.00250996
LEQQACLSSK	Q92563	NA	0.0143365
LEQQCQK	Q14980	0.001612	0.0584847
LEQQLAGIPK	P33897	0.168618	0.302509
LEQQLLILR	Q9UQL6	0.0948338	0.0124818
LEQQLVHVER	Q9ULA0	0.0014686	0.294096
LEQQLVHVERPILR	Q9ULA0	0.0694857	0.000187376
LEQQMAK	Q9ULV4	0.0250287	0.0312326
LEQQVPVNQVFGQDEMIDVIGVTK	P39023	NA	0.00476983
LEQRPAGEPSLLSIK	Q9Y6R4	0.094891	0.0692921
LEQSEAQLGR	Q92905	0.0249365	0.0142033
LEQSQPEYK	Q86X02	0.0199184	0.0239947
LEQSTIVK	Q02790	0.00484577	0.00203611
LEQSTLHVHQSQQQALR	Q8N2G8	0.0292856	0.0598422
LEQTSEDSSK	P21589	0.0505995	0.0301485
LEQTSSSLAAALR	Q8WXE0	0.185488	0.13378
LEQTVPGAEEQNTGK	O75167	0.447225	0.459371
LEQVEKELLR	P48047	0.0154344	0.0116025
LEQVESGLHR	Q8TER5	0.187668	NA
LEQVHEWLAK	Q9P2E3	0.469605	NA
LEQVIAGANHSGAIR	Q8ND90	0.0697807	0.292608
LEQVLPR	Q9UG01	0.193321	0.362668
LEQVLSSMK	O43837	0.0918252	0.13328
LEQVSDSHFQR	O75376	0.00395861	0.000697665
LEQVTNSRPEEPSTWSGYMGK	Q5MNZ9	0.0018811	0.000818466
LEQYIPSRPLK	Q9Y259	0.000382239	0.00172045
LEQYTSAIEGTK	Q05682	0.0355084	0.0352078
LERENAEVDGDDDAEEMEAK	P05198	0.00741554	0.0051906
LERETFQVLNMYGK	O00267	0.0727556	0.915201
LERFEIPIK	O60488	0.985627	0.0243795
LERLDHLAEK	O43707	0.0312827	0.0322777
LERLEILSSK	O14653	0.218559	0.0742207
LERPAIVQNITFGK	Q9UL63	0.248624	0.0796481
LERPFQPAEESVTLEFAK	Q5T7V8	0.00211463	0.00814206
LERPPETPTVDPTVK	Q14839	0.373873	0.170725
LERYDECLAVYR	O76094	0.00589093	0.00446364
LESADKSDQNNTAEGK	Q9NXG2	0.00282982	0.000768172
LESAGLGYR	Q63HN8	0.712053	0.371378
LESALTELEQLR	P12270	0.0197266	0.00635505
LESALTELEQLRK	P12270	0.114953	0.0465059
LESAQATFQAHR	P53365	0.00410509	0.0109556
LESASTSSLEDR	Q9NXE8	0.0598476	0.129412
LESAWADR	Q8WYL5	0.168689	0.00484237
LESAYQNHLILK	Q9NW15	0.0017355	0.00463988
LESCGVTSDNCR	P13489	0.0348085	0.0296452
LESCGVTSDNCRDLCGIVASK	P13489	0.0580605	0.0118534
LESCKDSPR	Q15746	0.0136901	0.000788201
LESDSYSPPHVR	Q86X10	0.11723	0.0190874
LESDYEILER	P41252	0.0697701	0.0778553
LESEEEGVPSTAIR	P06493	0.011812	0.00543998
LESEGSPETLTNLR	Q9P035	0.000382101	0.000300726
LESEGSPETLTNLRK	Q9P035	0.0010157	0.00107952
LESEHPDQAQAILSR	Q01082	0.0129817	0.00312137
LESEIQR	Q9Y2J4	0.406757	0.328265
LESEKLNVAEVTQSEIAQK	Q9NVD7	0.0366778	0.025278
LESEMEDAYHEHQANLLR	P23246	0.278732	0.236788
LESENDEYER	O94906	0.0657479	0.0187032
LESESTSPSLEMK	Q5VT52	0.0172334	0.0126882
LESEVGHWR	Q15643	0.126723	0.401721
LESFLHDSWR	Q6DKI1	0.129007	0.110205
LESFLLQTGYAAGK	O15211	0.0241428	0.0176591
LESFMETGK	O75569	0.0569918	0.0236802
LESFPELMTAAK	Q9HBE1	NA	0.0026773
LESFWALR	Q8N1F8	0.00981193	0.00514986
LESFYIQK	P07686	0.00205891	0.00118362
LESGGSNPTTSDSYGDR	O60237	0.482499	0.236546
LESGMQNMSIHTK	P05787	0.573385	0.12524
LESGSICK	P15170	0.0348454	0.0268605
LESGSIFK	Q8IYD1	0.519912	0.00559598
LESIADMK	Q9NRW7	0.0493964	0.00210171
LESIASVFK	Q9UKJ3	0.0549861	0.0294479
LESIATSDIPR	P54098	0.550384	0.685499
LESIATTLVSHK	Q9P2R3	0.00229512	0.00413453
LESIISGAALMADSSCTR	P35221	0.08947	0.0528708
LESIISGAALMADSSCTRDDR	P35221	0.213843	0.329325
LESLCLSMTEHALGDGVDR	Q9UPU9	0.137089	NA
LESLDGEELMK	Q5T2E6	0.00423164	0.00642011
LESLEETNPEYAK	Q5VUA4	0.169911	0.0305182
LESLELCHLVLQQGR	P53675	0.180829	0.0102604
LESLGQSELASR	Q9NZD8	0.00461954	0.00150078
LESLHGCVQALLR	O15054	0.22909	0.477578
LESLILK	Q7L8L6	0.981453	0.989067
LESLLLCTLNDR	P20936	0.00742218	0.00840629
LESLLMQR	Q6ZS17	0.00163083	0.0010144
LESLNIQR	Q14152	0.0691982	0.0509599
LESLPPQMR	Q13045	0.0018518	0.332056
LESLSYQLSGLQK	Q03252	0.0501594	0.00216205
LESLYSDEEDESAVGADK	Q9UP95	0.0472473	0.0983911
LESLYSDEEDESAVGADKIQMTWTR	Q9UP95	0.0204145	0.0250798
LESNNYNTYR	P09038	0.167162	0.124654
LESPNSGSCSLPER	O15040	0.0533421	0.0711704
LESPTVSTLTPSSPGK	Q96C36	0.0131976	0.0038745
LESQAGQQVSR	P49815	0.0562999	0.0362673
LESQYAK	Q03001	0.0967504	0.354535
LESSEAER	Q9P0K7	0.362154	0.283442
LESSEAERK	Q9P0K7	0.00840746	0.00532168
LESSEESKNLESPEK	P26374	0.0816244	0.175864
LESSEGEIIQTVDR	Q99590	0.266279	0.239741
LESSGAGGR	Q15773	0.216514	0.233993
LESSQLQIAGLEHLR	Q14789	0.0836683	0.0208938
LESSTHACK	Q9H8K7	0.0979025	0.514778
LESTESR	P02545	0.0199111	0.0153509
LESTLNYGMER	P35606	0.0617902	0.0444599
LESTVGSPEKPLSDLGK	Q9H7Z6	0.0427127	0.0567788
LESTYEIR	O60306	0.0471688	0.0536916
LESTYEIRQDIEDSVSR	O60306	0.479116	NA
LESVLPR	Q9HCH5	0.108012	0.0412917
LESVPQALTGLPK	Q9Y4C1	NA	0.240493
LESVSEDPTQLEEVEK	Q96KG9	0.100116	0.0132043
LESYISQQK	Q8TD43	0.124531	0.0441475
LESYRPDTDLSR	Q8ND76	0.187515	0.0173895
LETADETSHLQPLNK	O43149	0.327923	0.145763
LETADETSHLQPLNKR	O43149	0.0218791	0.707983
LETAESK	Q9UQ35	0.113788	0.065987
LETAESKEK	Q9UQ35	0.0835732	0.307712
LETAIASHQQAMEELK	P30622	0.00445159	0.00543033
LETAVNLAWTAGNSNTR	P21796	0.00356018	0.00441568
LETCFLR	P35555	0.417564	0.259434
LETCFLRYEDEECTLPIAGR	P35555	0.690675	0.465073
LETDILFGHR	Q96GD0	0.00592707	0.008303
LETDPAIVINR	Q9HAB8	0.0164628	0.0229662
LETDSRPVSR	Q86XI2	0.00740109	0.0119971
LETEEER	P25098	0.0781681	0.00515164
LETELGQPAER	O95248	0.121014	0.00522032
LETELQEATK	Q13287	0.0171733	0.0158518
LETFIQEHLR	P48509	0.132003	0.110653
LETGAFDGR	Q9BUN8	0.128091	0.601279
LETGAPRPPATVTNAVSWR	Q9BXS5	0.0547658	0.083537
LETGPGGASR	Q5HYW2	0.00680184	0.418498
LETGQFLTFR	A0AVT1	0.0390032	0.0456972
LETHDVVIECAK	Q92574	0.548144	0.00912673
LETHMTPEMFR	Q08211	0.0770271	0.0446835
LETILSLCAEYTKPDSR	Q86SQ0	0.00711465	0.0398741
LETKYPVVSDGK	Q02809	0.00474862	0.006339
LETLDGGQEDGSEADR	Q9Y5S1	0.0176708	0.0145244
LETLDGGQEDGSEADRGK	Q9Y5S1	0.00159159	0.000896053
LETLGIGQR	Q9NZL9	0.051515	0.0382387
LETLLQPR	O95696	0.0689554	0.200646
LETLLRPQLK	O15056	0.000292317	0.0367804
LETLNLQNNR	Q7Z5L7	0.298215	0.226873
LETLPEEMGDMQK	Q96RT1	0.00844019	0.00915848
LETLPSQLGLCSGLR	Q6NSJ5	0.894623	0.868472
LETLQEAK	Q8TF72	0.0126642	0.0201014
LETLSLNNNHLR	Q8N9N7	0.111755	0.0879337
LETLTALQAK	Q5T8D3	0.0842929	0.055615
LETLTNQFSDSK	Q8IUD2	0.209899	0.148477
LETLTNQFSDSKQHIEVLK	Q8IUD2	0.0130032	NA
LETNEFQQLQSK	Q70UQ0	0.0222567	0.0114898
LETNLHLLGATGIEDR	O60312	0.712369	0.417679
LETNPDIKPSNVEPMEK	Q9BVP2	0.0168674	0.650445
LETNQKEQIESLTEVHR	Q13439	0.0113404	0.00897597
LETQLHLEQDLDDQK	Q03001	0.431192	0.261098
LETQLHLEQDLDDQKIVAER	Q03001	0.0105535	0.0147079
LETQVSASR	Q13751	0.560513	0.333608
LETQVWEAHNPLTDK	Q13330	0.50144	0.0161991
LETQYCK	Q9UPN3	0.852805	0.753921
LETSLHVLNQIK	Q8WXH0	0.299349	0.737134
LETSVQGGGGLAMNDR	Q9Y2U8	0.0261403	0.218844
LETTHGQTGDTTR	Q5D862	0.000584808	NA
LETTLSVCAEEPDHGQLFTHLGR	Q15025	0.643102	0.225763
LETTQLLAK	Q9NRG7	0.0212436	0.0139035
LETTSNQDNLAPITAK	P23229	0.0978224	0.0272211
LETVDPTYIFHPR	O95155	0.0635446	0.113684
LETVFVPPEK	Q9BZF9	0.00403649	0.00303734
LETVFVPPEKHEK	Q9BZF9	0.0433141	0.0377338
LETVGSIFSR	Q9Y3D9	0.189483	0.139798
LETVGWQLNLQMAHSAQAK	Q9Y6G5	0.00580507	0.0084224
LETVVCTGSVPVDK	Q8TF40	NA	0.151787
LETYENAR	O94906	0.175436	0.192191
LEVAEAEEEETSIK	O15213	0.140191	0.441718
LEVAPISDIIAIK	P13804	0.209572	0.4603
LEVAQTQAPAATGGEAAAK	Q8IVF2	0.395393	0.44962
LEVDEDFEEDNAAK	Q92620	0.0788807	0.0657189
LEVDIPLVK	P78344	0.0211351	0.033374
LEVDQELSNGFK	Q5JTV8	0.509825	0.490498
LEVDVIQER	Q9NP66	0.00181033	0.00265684
LEVDYSIGR	Q9UBW8	0.0487678	0.0502096
LEVDYSIGRDIQR	Q9UBW8	NA	0.039864
LEVEANNAFDQYR	P47756	0.216023	0.0513098
LEVELALK	Q8TDY2	0.190369	0.0877465
LEVENQAK	Q9UP83	0.0702462	0.0617183
LEVEREAEK	Q96AG4	0.00011427	0.0014139
LEVETVIK	P46939	0.00308725	0.00106447
LEVEVHQLQDR	Q96CN9	0.00797179	0.00534599
LEVFNMK	Q9BQQ3	0.0049498	0.00598131
LEVGEVR	Q14C86	0.0113257	0.00577225
LEVGIQAMEHLIHVLQTDR	O60763	NA	0.605116
LEVGTETIIDK	Q01581	0.276093	0.346207
LEVHKDK	Q96K76	0.011421	0.0107493
LEVHLVGGFSDDR	Q96AB6	0.0124486	0.243331
LEVHLVGGFSDDRQLSQK	Q96AB6	0.00264483	NA
LEVIFADLAR	Q9NZQ3	0.0119801	0.0222271
LEVIIPER	Q9NPD8	NA	0.132175
LEVKPHALELPDK	Q6DKI1	0.192363	0.382722
LEVLDSTK	P47985	0.0637036	0.0534897
LEVLNQR	Q03001	0.0343723	0.105514
LEVMGNQLQACSK	Q14BN4	0.177864	0.0178188
LEVNAETVR	O14802	0.459272	0.061938
LEVNEAELLR	Q6NZI2	0.0463242	0.0358168
LEVNEAELLRR	Q6NZI2	0.0659264	0.0392252
LEVNKYQYLLTGR	P35625	0.748206	0.169087
LEVNLQAMK	P35579	0.0149941	0.0157289
LEVNMQAMK	P35580	0.024454	0.0314281
LEVPCDCRPGQK	O60243	NA	0.0277623
LEVPDMNIR	Q09666	0.034793	0.0227007
LEVPDMNIRGPK	Q09666	0.00917009	0.0198582
LEVPVEMNPEGYMTSR	P50895	0.233797	0.0340631
LEVQAEEER	Q9H307	0.0444193	0.0744581
LEVQATDREENK	P11387	0.112795	0.0778357
LEVQCQAEK	Q99996	0.00503892	0.486489
LEVQFIITGTNHHSEK	O14744	0.241661	0.0115783
LEVSPEAQPTAR	Q6WKZ4	0.0474088	0.105126
LEVSSSCGPQCHK	O95084	0.888565	0.871641
LEVSVDSDQK	P06756	0.0900427	0.0503674
LEVSVDSDQKK	P06756	0.0459739	0.031608
LEVSYQGLDIENQR	Q3V6T2	0.381225	0.147124
LEVTDGPPATPAYWDGEKEVLAVAR	Q9BRK3	0.617452	0.377556
LEVTEIVKPSPK	Q7Z6E9	0.00241124	0.00224534
LEVVPGCR	A6NKF1	0.0278019	0.0133609
LEVWPGAR	O43374	0.00227609	0.196753
LEVYFSPGHFAHGSDR	Q7L5L3	0.00465689	NA
LEWAAGAGR	Q8N1F8	0.937131	0.410684
LEWAVDDEEK	Q9NYI0	0.0105335	0.0088083
LEWAVDDEEKK	Q9NYI0	0.102433	0.154838
LEWAYGYR	Q9HC35	0.99128	0.991494
LEWELKEEEK	O95926	NA	0.888817
LEWEMMCR	Q9Y3B9	0.182448	0.170841
LEWFGCNK	Q9H9S5	0.0908873	0.0739803
LEWGEDEESLELIYHGTDTR	Q53EP0	0.0246203	0.0482023
LEWSPVHK	Q9UI12	0.064055	0.25755
LEWVGLVESK	P51003	0.0531805	0.0294591
LEWVQDNIR	O94906	0.0715717	0.0673107
LEWVYGYR	O00423	0.00125061	0.00156859
LEYALVK	Q99707	0.358809	0.00286789
LEYCEALAMLR	P14868	0.0423546	0.0428484
LEYCNPYR	P22830	0.221772	0.31052
LEYDAYR	P53365	0.464407	NA
LEYDAYRTDLEELSLGPR	P53365	0.0270336	0.00125773
LEYDDLR	P15924	0.783058	0.126776
LEYDDLRR	P15924	NA	0.000250414
LEYESFQCGQQMK	Q6P4E1	0.102885	0.0718233
LEYGDNAEK	Q9Y224	0.0329859	0.0213608
LEYGDNAEKYK	Q9Y224	NA	0.000717049
LEYGGLGR	Q96DG6	0.0348846	0.0295058
LEYHQVIQQMEQK	P80303	0.0440781	0.0234091
LEYLLQFDQK	Q9BQS8	0.00283419	0.0456811
LEYLQIPPVSR	Q9GZP9	0.00125198	0.00132591
LEYQLLLAK	Q8IWZ6	0.0402331	0.012057
LEYQMCLAK	Q6UWE0	0.438153	0.966038
LEYYENEK	P35568	0.622016	0.214027
LEYYTSIMK	Q9Y4D7	0.478931	0.00561468
LFAAELGR	O00255	0.0331537	NA
LFAALLIK	Q9Y6D6	0.0567361	0.0442313
LFACEEHPSHK	Q9UL15	0.0359753	0.0547953
LFACGIGSTANR	Q9UKK3	0.055076	0.0478031
LFACMNPATDVGKR	Q9NU22	0.0210985	0.039094
LFACSNK	P06396;cRAP-P06396	0.0397814	0.0317097
LFADAEEEQR	P46459	0.268638	0.0924722
LFADAEEEQRR	P46459	0.0299856	0.0487984
LFADAVQELLPQYKER	P33993	0.025225	NA
LFAECHVINPSK	Q9Y4X5	0.17933	0.350599
LFAECHVINPSKK	Q9Y4X5	0.027441	0.0785518
LFAEDTEAK	Q16665	NA	0.930502
LFAELEIK	O75937	0.027232	0.0215866
LFAFGGTSVSHDK	O14682	0.836593	0.0210935
LFAGLVHVK	Q9Y2S2	0.00417917	0.00492151
LFAIEEETTTR	Q9UHD2	0.0726853	0.0580003
LFAIIVGR	Q96E52	0.126267	0.0412004
LFALANTR	P29536	0.00395075	0.0132566
LFALEFAR	Q8IZV5	0.00629129	0.0328344
LFALQAEIHR	A4D1P6	0.448705	0.00296847
LFALVLR	Q9UL03	0.241306	0.125484
LFALVLTPTR	Q9H0S4	0.051636	0.074655
LFAMEFVK	Q8IWV7	0.0629224	0.12113
LFAPDPENK	Q7Z7G8	0.0204203	NA
LFAQLFQGYR	Q86WG5	NA	0.384959
LFAQLLQGYR	O95248	0.00231556	0.00577995
LFAQQCK	Q13423	0.000242947	0.000827334
LFASADISLER	O60443	0.0444125	0.0147757
LFASLLIK	Q9Y6D5	0.0246042	0.0193705
LFATKPELLDYK	Q5VZL5	0.00446819	0.00361648
LFATNHPECLQNVAVSSGSGQNDLEK	P36959	0.292459	0.0915991
LFAVAPNQNLK	P12110	0.0818804	0.0790311
LFAVAPNQNLKEQGLR	P12110	0.097308	0.302861
LFAVEETGGSR	Q14164	0.047702	0.0244152
LFAVFERPQGSPAAR	Q9Y4D7	0.106437	0.0601677
LFAVVHFASR	Q7Z2W9	0.0233525	0.00186168
LFAWADPTGTR	Q709C8	0.127282	0.0229255
LFAWADPTGTRK	Q709C8	0.302238	NA
LFAYPDTHR	P04040;cRAP-P04040	0.012955	0.2067
LFCADKNER	Q9UL18	0.00673589	0.00672426
LFCDVYNPQSK	Q9P0U4	0.0445514	0.0324446
LFCEDDQRPVCLVCR	Q9C037	0.174469	0.0680212
LFCETCDR	Q9UPN9	0.0355673	0.0763489
LFCIPVHGIR	P29218	0.12881	0.0963285
LFCLHPTK	Q96K76	0.0307957	0.0697359
LFCLTDR	Q9BVG3	0.206074	0.512263
LFCLTLHR	Q92616	0.00624894	0.00251224
LFCQNLPPPLPPKK	Q70EK8	0.352244	0.0542783
LFCSTCDQTFQNHQEQR	Q9H8Y5	0.00859226	0.00789799
LFCTDKNER	Q9UKV8	0.019198	0.00565024
LFCTSCNVVLNHVR	Q9UFW8	0.138268	0.041699
LFCVGFTK	P61247	0.0400987	0.0277967
LFCVHTK	Q6P2E9	0.0011381	0.074015
LFCWIVTR	O94832	0.0550481	0.048384
LFDANKDR	P06744	0.0131667	0.0145455
LFDAPEAPLPSR	P42345	0.000429761	0.000936234
LFDAPEAPLPSRK	P42345	0.00451929	0.0121684
LFDAPLSISK	Q9NQA3	0.0376847	0.010952
LFDATLTQYVK	Q5R3I4	0.296182	0.0877058
LFDAVNTK	Q5T8P6	0.042251	0.00917331
LFDDCTQQFK	Q13362	0.00162288	0.061355
LFDDCTQQYK	Q14738	0.000443533	0.000307615
LFDDCTQQYKAEK	Q14738	0.237013	NA
LFDDDDSGK	O15182	0.290798	0.159129
LFDDDDSGKISLR	O15182	NA	0.0382879
LFDDDETGK	P41208	0.126176	0.078813
LFDDDETGKISFK	P41208	0.00134417	0.000890916
LFDDKLQNCK	Q96SU4	0.544015	0.308592
LFDDLAEK	Q14997	0.204892	0.00136185
LFDDLKCDAER	Q9H3U1	0.0122153	0.0343853
LFDDLTSSYK	Q15172	0.877018	0.431376
LFDDSTVTTVDESQVVTR	O94966	0.0149628	0.0136666
LFDDTREAEK	Q15042	0.0620533	0.00708664
LFDDVPQVR	Q86Y56	0.00395715	0.00691174
LFDDVPQVRR	Q86Y56	0.275618	0.612214
LFDEGTISK	Q8IYB1	0.0432928	0.0025097
LFDELTASYK	Q15173	0.015292	0.0394545
LFDETHYPDAFMR	O15266	0.325024	0.31462
LFDETHYPDAFMREELSQR	O15266	0.0196325	0.066819
LFDFPGR	Q9P258	0.0682586	0.107695
LFDFVNAK	Q08945	0.0137364	0.00359525
LFDHPESPTPNPTEPLFLAQAEVYK	P49327	0.0479395	0.112767
LFDIHKQVLK	P48637	0.151849	NA
LFDIKPEQQR	O95707	0.0597418	0.186233
LFDIRPIWSR	Q9Y5Q8	0.00495936	0.0146415
LFDKETFDNDPVLYNPLQITK	Q0IIM8	0.0177939	0.14173
LFDLGETYAFNMHNNLDK	Q9Y6M7	0.0186902	0.0214064
LFDLIQK	P49759	0.00131324	0.131449
LFDLIQSELYVRPDDVHVNIR	P49792	0.0360843	0.23349
LFDLLNK	Q99661	NA	0.0190779
LFDLLYPEK	Q9ULK4	0.102876	0.131718
LFDLVDGFAESTKR	P21359	0.00989047	0.0945805
LFDMQQHECAMSWR	A4D1P6	0.000820447	0.00323287
LFDMSGVR	Q9Y2I8	0.0091739	0.00661388
LFDNDLPDGWEERR	Q9HAU4	0.256201	0.465851
LFDNTVGAYR	A0PJW6	0.0207012	0.319591
LFDPDPQK	Q8IUR7	0.0357718	0.0510922
LFDQAFGLPR	P04792	0.0419712	0.0385851
LFDQPGDPLKR	Q96EY7	0.00936452	0.014352
LFDRGDFYTAHGEDALLAAR	P43246	0.0284105	0.138984
LFDRPQELK	Q5VZ89	0.00278233	0.00869582
LFDSICNNK	P04899	0.0379468	0.0341395
LFDSTIADEGTWTLEDRK	Q8WVJ2	0.0918381	0.0094705
LFDSTTLEHQK	Q13347	0.0465346	0.0310118
LFDTPQAK	Q8TBR7	0.737303	0.829649
LFDTQSK	Q9Y484	0.00234552	0.00101187
LFDVAEGSTLEEVSNNCIR	O76074	0.000902212	0.0172071
LFDVCGSQDFESDLDR	Q92878	0.172809	0.147764
LFDVCTVSR	Q00534	0.160939	0.170295
LFDVLHEPFLK	P07992	0.481305	0.137623
LFDVPHDPYVK	Q9BS16	0.0226118	0.0553243
LFDWANTSR	Q9NVI7	0.00789905	0.000901435
LFDWANTSRR	Q9NVI7	0.0233237	0.000253622
LFDWHIQLDK	Q8NF91	NA	0.0803647
LFDYFPK	P08574	0.0018199	0.174969
LFDYFPKPYPNSEAAR	P08574	0.257734	0.131984
LFDYSKPSAK	Q05048	0.0997898	0.0159829
LFEAEAQDLFR	Q9H223	0.0848815	0.034509
LFEAEEQDLFK	Q9H4M9	0.0012705	0.0310426
LFEAEEQDLFR	Q9NZN3	0.140736	0.0110841
LFEALTVGQEK	A2RUS2	0.0331239	0.000883561
LFEAPNFFQK	P51003	0.16272	0.109345
LFEAQEK	P49589	0.00263534	0.00353061
LFEAQGKPELK	Q9NUG6	0.00037722	0.0832532
LFEASIETGDR	P28838	0.186445	0.0297374
LFEASIETGDRVWR	P28838	0.0338586	0.00445325
LFEAVEEGR	O43395	0.0301634	0.0240461
LFECDRDQMYYNLLK	P42704	0.0647193	0.0470921
LFECMGK	Q8IYT2	0.0534001	0.00926844
LFECMTLAYSGK	Q9HAP2	NA	0.00409249
LFEDDEHEKEQYCIR	Q9Y2D5	0.0884457	0.0175922
LFEDGEMAK	P23743	0.000149007	0.00043727
LFEDLEFQQLER	Q86UU1	0.376979	0.318352
LFEDTKYTTLIAK	Q9UGI8	0.00741318	0.00480187
LFEDVANK	Q96K76	0.000840573	0.0203564
LFEELGK	P34932	0.0372493	0.0274567
LFEELLQKPHEGIIHSLVLR	Q86V87	0.00918831	0.0145848
LFEELYEDHGDTLSLQYGGSQLVHR	Q92562	0.0235532	0.092067
LFEEPEDPSNR	P63151	0.0894801	0.0451597
LFEEPKPK	Q9Y4F1	0.00094572	0.0046218
LFEEQLK	Q9H3S7	NA	0.00077246
LFEETGHEDPITK	Q4J6C6	0.133469	0.0836757
LFEFAGYDVLR	P54136	0.0195968	0.0146454
LFEFDTR	Q9Y484	0.200265	0.041461
LFEFMHETHDGVQDMACDTFIK	O14980	0.0251844	0.0339131
LFEGNALLR	P46781	0.0374381	0.0241991
LFEGNALLRR	P46781	0.0226709	0.0984497
LFEGNMHYDTPDIR	O60462	0.673308	0.300183
LFEHYYQELK	Q08J23	0.0570432	0.0513022
LFEISDIVIK	Q9NSD9	0.558751	0.0735495
LFEISDIVIKDSNTDVGAK	Q9NSD9	0.00884654	0.00129264
LFEKLESEK	Q9NVD7	0.476403	0.0254856
LFELDGLK	Q92560	2.79211e-05	7.93057e-05
LFELDPLTGEWHYK	Q9BZF1	0.268533	0.0128272
LFELEEQDLFR	Q9NZN4	0.374717	0.025897
LFELLEK	P28370	0.250777	0.195507
LFELTVER	Q9H0V9	0.0238474	0.0109018
LFELYTK	Q8N806	0.0574554	0.00462432
LFEMASR	P56182	0.103742	0.413767
LFEMAYK	P38646	0.0447393	0.00901796
LFEMAYKK	P38646	0.00332361	0.374778
LFENKENLPSSQK	O75113	0.209001	0.0422479
LFENYIELK	Q96KP1	0.0670929	0.0465278
LFEPLVIK	P42858	0.00145949	0.00160642
LFEQDAEK	O75962	0.0407406	0.0568041
LFEQEVAQR	Q9BYW2	0.369046	0.107591
LFEQILK	Q14012	0.00254381	0.00247456
LFEQNVQR	P61081	0.0274084	0.0396012
LFESLYTK	Q9P2N5	0.121305	0.0155915
LFESMLSECR	Q9UHB9	0.0334041	0.0280227
LFESMLSECRDAIQVVR	Q9UHB9	0.174535	0.14057
LFESSENIEDSNNPKTEK	P34910	0.0285765	NA
LFESVECYDPR	Q9H2C0	0.164718	0.267826
LFETEHSQLDVMEQLELKK	Q8IXH7	0.100858	0.0461748
LFEVGGSPANTR	P16298	0.0325173	0.0158605
LFEVGGSPSNTR	P48454	0.0005995	0.0262791
LFEVIETEK	Q7KZI7	0.00197615	0.0126873
LFEVPDPNKPQK	Q6DN90	0.00909944	0.000356607
LFEVPHELVAQSR	Q9Y3M8	0.0334723	0.0644838
LFEYKEDSK	P00390	0.10442	0.00115532
LFFAGEHTIR	O60341	0.0583434	0.0472618
LFFENHPASIPAK	Q9H7P9	0.013832	0.292372
LFFFSGR	P14780	0.0618141	0.0337447
LFFHCSQYNGNLQDLK	O75534	0.0862392	0.0897631
LFFIQACR	P55210	0.131977	0.0213467
LFFLQVK	P26038	0.0144167	0.0112131
LFFPEDPVK	Q8IUZ5	0.0154151	0.0283192
LFFQPHQAGLSK	Q9GZZ9	0.0461675	0.00480445
LFFTSVPGGR	Q96C57	0.862278	0.581485
LFFTTANAHFK	Q8TDJ6	0.0367679	0.0667331
LFFVDTGSKEK	Q9NZM5	0.0641402	NA
LFFVGSR	Q01650	0.0473348	0.0286665
LFFWMQEPK	Q16186	0.027311	0.0279187
LFFWMQEPKTDQDEEHCR	Q16186	0.05475	0.106879
LFFWNSK	P21399	0.00924244	0.0096534
LFGAAEVQR	Q13813	0.0281788	0.0485609
LFGALLER	Q9BVI4	0.19805	0.0367007
LFGALTPLEPR	O14617	0.0109214	0.00875819
LFGAPEPSTIAR	Q6PKG0	0.0476188	0.019169
LFGATNPK	Q9BXJ9	0.0681486	0.0489326
LFGAVVR	Q9H0C5	0.898388	0.00355056
LFGDEAAEQWR	Q2T9J0	0.279485	0.122404
LFGDVEASLGR	Q96MW5	0.0619356	0.0351801
LFGDWEAQLR	Q86VZ5	0.017029	0.0192593
LFGELFK	Q15032	0.0580458	0.0573442
LFGETDYDAFQR	Q99633	NA	0.211309
LFGETTLVK	P50748	0.00408277	0.00540225
LFGEVTRPTNSK	Q9Y291	0.00221266	0.029191
LFGFVAR	Q9HBL0	0.105608	0.0553987
LFGFVLR	Q9UKG1	0.00434844	0.0468129
LFGGFNSSDTVTSPQR	P12931	0.0673488	0.202071
LFGGLILDIKR	Q9Y6M7	0.0796658	0.00649524
LFGGLLR	O75718	0.0569501	0.0212821
LFGGNFAHQASVAR	O14773	0.0380836	0.0280789
LFGGQIVGQALVAAAK	O14734	0.17653	0.0672416
LFGHSSTSALSAILR	Q7Z6Z7	0.0234402	0.0241063
LFGLAQR	Q00653	0.18544	0.0835681
LFGLASAAVDR	P83436	0.0804612	0.0499055
LFGLEPGRPPPTGPEHK	O15417	0.170474	0.0290074
LFGLLVK	P46459	0.0112544	0.0137292
LFGLQEAMK	Q7Z5J4	0.0170473	0.0117357
LFGNILDK	P26358	0.0360855	0.0318269
LFGNMEGDCPSDWK	P02786	0.0756228	0.0878503
LFGNMEGDCPSDWKTDSTCR	P02786	0.357201	0.284624
LFGPVDSEQLSR	P38936	0.724307	0.537913
LFGPYVWGR	Q9H4A4	0.0177257	0.0146728
LFGQESGPSAEK	Q9BWH2	0.00393554	0.0318931
LFGQETPEQR	O95219	0.08964	0.0209325
LFGQHLATEVIFK	O14657	0.0139738	0.00228384
LFGQNCR	P52630	0.120071	0.0445339
LFGQPPCAFVTFR	Q8IZ69	0.074557	0.0910419
LFGSAANVVSAK	O96006	0.249139	0.155908
LFGSPLSDYYAYSPVR	O95479	0.0324661	0.0149587
LFGSQLK	Q8WUJ3	0.564434	0.400968
LFGTFGVISSVR	Q9BRS8	0.0144744	0.00570088
LFGTTVTFK	Q15904	0.020809	0.0164815
LFGVVCAHVGETQR	Q86XA9	0.00263528	0.00282413
LFGYEMAEFK	Q9UKD2	0.350985	0.279576
LFGYEPTIYYPK	Q8NCW5	0.00403045	0.00989448
LFHAEQEK	Q14573	0.0220719	0.230966
LFHALFFK	Q4ZIN3	0.00533287	0.353501
LFHANEEEEPEKK	Q8NEY1	0.070744	0.105265
LFHEDGECWVYDEPLLK	Q96SU4	0.0529626	0.0458587
LFHEDGECWVYDEPLLKR	Q96SU4	0.136801	0.0248308
LFHELCPVK	Q9Y2G8	0.0523544	0.0417664
LFHELCPVKR	Q9Y2G8	0.0142445	0.0549958
LFHEVVQAFR	Q9Y3T9	0.143666	0.141019
LFHNTPGHR	Q9Y4P3	0.00128067	0.00443907
LFHPLDQSVWAVK	Q9H0X9	0.0515588	0.00754408
LFHPLEQSIWAVK	Q9BZF1	0.0379253	0.0260232
LFHPSLPQLPSEEEVNSLGR	Q6ZUS6	NA	0.790709
LFHQAFISFR	Q8IYB8	0.00439387	0.00361416
LFHQHQEPAKPAVQAPWSTAEK	Q15811	0.00204008	0.00283331
LFHSLEK	Q86VS8	0.0273613	0.0274478
LFHSLEKEYEK	Q86VS8	0.00946249	0.0648119
LFHSLMVLEK	Q16706	0.0714272	0.0418274
LFHSTDTK	Q9Y508	0.331902	0.229985
LFHTAPNVPHYAK	P53582	0.0164594	0.197338
LFHTETLEHLQEINIATR	Q9HCE6	0.014929	0.0174242
LFHTSYHSQAVHIR	Q969N2	0.000326136	0.00187352
LFHVLDCTWNR	Q8NBI6	0.154131	0.0316806
LFHVRPVTQGDVYR	Q13464	0.203656	0.00840865
LFHVRPVTQTDVYR	O75116	0.00095694	0.0264696
LFHVSEDPSDLNEK	P35573	0.0243285	0.28139
LFIEYPTGSGNVYSSASGVAK	Q9H1B7	0.0149072	0.00423043
LFIFHSSLPTAEAPGK	O94855	0.0386509	0.028496
LFIFHSSLPTAEAPGKLK	O94855	0.0024827	0.00588525
LFIGGLNR	A6NDE4;A6NEQ0;P0C7P1;P0DJD3;P0DJD4;Q15415	NA	0.00658897
LFIGGLNTETNEK	P38159	0.0177734	0.0125654
LFIGGLNVQTSESGLR	Q13151	0.0528234	0.0301718
LFIGGLPNYLNDDQVK	P26368	0.0201535	0.0171536
LFIGGLSFETTDDSLREHFEK	P51991	0.0106483	0.0613356
LFIGGLSFETTDESLR	P09651	0.0103551	0.581033
LFIGGLSFETTEESLR	P22626	0.218297	0.00634713
LFIGMISK	Q92879	0.0390907	0.0179395
LFIGNLPR	Q9BWF3	0.0704922	0.0483072
LFIHESIHDEVVNR	P49419	0.000393025	0.07301
LFIHGGLAGDR	Q7Z6M1	0.0216384	0.540296
LFIHNHEQHHK	Q02809	0.0452086	0.0194117
LFIHNKEVYHEK	O00469	0.000646695	NA
LFIIQACR	P42574	0.116461	0.088165
LFIISTK	P46100	0.00489781	0.000986902
LFILQGPEEDREAESELTVTQLK	Q9BWU0	0.110881	0.0102189
LFIMLENSQMR	P26022	0.704009	0.429127
LFINGLR	Q9NYU1	0.00853606	0.0298012
LFIPEELSR	Q8WUJ1	0.160042	0.411337
LFIPSSK	Q96Q15	0.135646	0.226853
LFIPWTNQK	Q5TA45	0.120595	0.107295
LFIQKEEQLQQILK	P51948	0.029766	0.149372
LFISHFLLK	Q5C9Z4	0.319767	0.0888979
LFISPANEK	Q6PII3	0.29243	0.0206514
LFISSTFR	Q99973	0.00298682	0.00894828
LFITEFPKPEFMSK	P54619	0.00232393	0.00719538
LFITIYK	Q7Z3T8	0.0195962	0.00519345
LFIVDAR	Q9UNZ2	0.0298049	0.02104
LFIVESNSSSSTR	P48507	0.0602229	0.0341997
LFIYNPTTGEFLGR	P54709	0.236394	0.176853
LFKDDIR	Q9UBT2	0.155785	0.23369
LFKDVPDSR	P23743	0.0403044	0.0982014
LFKHNDMADLER	O15269	NA	0.00677404
LFKLPPGPEAM	O94885	0.00534904	0.00624364
LFKPGQEAVK	Q8NBS9	0.0175188	0.00910096
LFKPPQPPAR	O15372	0.0487556	0.044693
LFLAGYDPTPTMR	O75436	0.0105629	0.00318225
LFLAGYELTPTMR	Q4G0F5	NA	0.100558
LFLAMEK	Q9NYA1	0.393073	0.424486
LFLCSICFCEK	Q9UBS8	0.0473946	0.133675
LFLCVLPQDK	Q92609	0.000722735	0.00108044
LFLCYQQETHEVAR	Q9BYK8	0.830094	0.753707
LFLDCLK	Q7Z7L7	0.338927	0.105004
LFLDGEEEKEWAFEESK	Q9NRN7	0.118171	0.0621359
LFLDHDKTLQTDSIDSFETQR	P06400	0.325181	0.0275173
LFLDHPHR	Q92616	0.0227599	0.00657248
LFLDLACR	Q15771	0.128303	0.140235
LFLDPDTAIER	Q14511	0.479512	0.180623
LFLDRDLMTLPIQNK	P22830	0.00419972	0.00559449
LFLDYTIK	O14777	0.00961846	0.0118645
LFLEAFK	P55899	0.203258	0.141456
LFLECDAHMWR	Q86Y38	0.401782	0.0869649
LFLECLNNDTEESK	Q7Z3V4	0.0705111	0.00698451
LFLEGMHYK	Q9UJ41	NA	0.00284789
LFLEIVSEK	Q9BV23	0.0401545	0.0258618
LFLELEPQVR	Q13098	0.0364766	0.0225193
LFLFHTSLPIAEAPGK	P53992	0.000261686	0.00752697
LFLGPYK	O60502	0.0542245	0.0379968
LFLGQGLAK	O43374	0.000623059	0.0165498
LFLHNNR	Q92626	0.113756	0.0181577
LFLHYGR	Q14644	0.0305002	0.0173351
LFLIDFGLAK	P48729	NA	0.0550966
LFLIISATK	O43299	0.0241742	0.0150108
LFLILAK	Q9Y6B7	0.0456389	0.00372572
LFLINEQSPR	Q6NW34	0.0518595	0.301976
LFLKPTPNTVHYILTHFK	P35354	0.00030117	0.33391
LFLLACDKGDYYMVK	P48995	NA	0.985296
LFLLEPPGPDR	Q5T011	0.00754192	0.00868728
LFLLPHK	Q08945	0.830913	0.840152
LFLLPHKDQR	Q08945	0.0101905	0.00141393
LFLLQDSGR	Q9NNW5	0.29948	0.231375
LFLLTEGR	A2RUS2	0.0107452	0.259814
LFLNETQTQEITEDIPVK	P41252	0.0073841	0.0386234
LFLNEVAK	Q9BZR9	0.0107077	0.142774
LFLPCPMDVEGSR	Q8IVL0	0.0423261	0.0210318
LFLPDGMEAR	Q14BN4	0.00529029	0.157989
LFLPEGPCDHTVVK	Q15477	0.0156258	0.0293116
LFLQFTTGTDR	Q05086	0.113902	0.069548
LFLQFTTGTDRAPVGGLGK	Q05086	0.0300857	0.00902129
LFLQFVTGSPR	Q14669	0.69292	0.432203
LFLQGPK	P11498	0.0246057	0.000872074
LFLSFSGSDVQNK	Q9Y5X2	0.0055062	0.00414527
LFLSMDPVHGDISR	Q9NU22	0.0180208	0.327068
LFLSNMER	O14732	0.0319592	0.172541
LFLSQGGYHGSGK	Q9HCJ5	NA	0.755427
LFLSVPTEEPLK	Q96HH9	0.0522504	0.0465024
LFLSYDYAVK	Q9UHG3	0.0226407	0.0186948
LFLTANR	Q9UKA2	0.0079063	0.0320924
LFLTMEINPK	Q14204	0.0303568	0.0247475
LFLTPEDLDDPVNR	Q9H0K6	NA	0.00847199
LFLVNNK	Q15435	0.0322472	0.0334444
LFLVPVGEEGNANPTHR	Q7L5A3	0.0289397	0.388786
LFLVQLQEK	O43809	0.0259336	0.0179502
LFLVVPPPQK	Q5SYE7	0.427676	0.92521
LFLVYRPNTGK	A3KN83	0.174144	0.156647
LFLYDIAEGK	Q5VT25	0.023604	0.0295322
LFLYDLPEGK	Q9Y5S2	0.0209924	0.00054191
LFLYTSIALK	Q8NBF2	0.0873566	0.00958151
LFMEMNQK	Q14738	0.0226153	0.0422159
LFMEVCR	Q9Y2G3	0.486529	0.491195
LFMILWLK	Q9Y696	NA	0.00456663
LFMIYGK	Q9H1P3	0.224084	0.367719
LFMVLWLK	O00299	0.0394761	0.0790564
LFMYGPLAGK	Q9Y485	0.00445929	0.0156272
LFNAIIHK	Q03001	0.0517306	0.109792
LFNAIIHR	Q15149	0.0387198	0.027911
LFNAVSR	Q9Y5S1	0.000705616	0.000632419
LFNAVVR	Q9BX70	0.227463	0.115946
LFNCSASLDWPR	Q9Y4W2	0.000627415	0.000724906
LFNCSDR	Q9H9Y6	0.052067	0.0266212
LFNDAIR	Q9UNT1	0.0209918	0.0124909
LFNDIHK	O00622	0.972202	0.868685
LFNDLFK	Q9Y5W7	0.215441	0.111394
LFNEAAAIIR	Q9NSK7	0.00156668	0.00170454
LFNEHIEALTK	O14776	0.0357214	0.0406403
LFNEHLVSASSNPALALR	Q5T011	0.0356546	0.168965
LFNESHGIFLGLQR	Q9BW27	0.0436117	0.0410062
LFNEVQEK	Q9H0A0	0.0809882	0.0805248
LFNGDLETFVK	Q7Z6B7	0.00620142	0.00734776
LFNGTFLK	P86790;P86791	0.75305	0.620615
LFNHANQEVQR	Q9Y446	NA	0.0106647
LFNHLETIWR	Q9H8M1	0.358361	0.301598
LFNHLSAVSESIQALGWVAMAPK	Q01518	0.0135995	0.00716495
LFNHPNIVPYR	Q7RTN6	0.13028	0.125358
LFNILDVQTTTGECHFENYQR	P13612	0.0018161	0.142735
LFNIPAER	Q13107	0.0537168	0.0152952
LFNISDQHAEPWVVSGCHSFYSK	Q9UJX3	0.166306	0.321342
LFNISGHVNHPCTVEEEMSVPLK	P49821	0.0387824	0.0219412
LFNLSKEDDVR	P62753	0.0262247	0.0225504
LFNMDCPNHGFK	Q969R5	NA	0.0152697
LFNNSSSHLEDYSGLSVSWSQFNR	P51692	0.234857	0.0233225
LFNPPEESEK	Q9NRP2	0.0266031	0.0109904
LFNSLLLGPTASNNKTEGSSLR	Q7LBC6	0.0485727	0.0438266
LFNTAVCESK	Q9BXJ9	0.041693	0.0463678
LFNTAVCESKDLSDTVR	Q9BXJ9	0.0643085	0.0401817
LFNTIVK	Q15283	0.00334258	0.00237818
LFNTSGDATNPDR	O75317	0.0130301	0.00520155
LFNTSSDAVNLDR	P62068	0.155953	0.147513
LFNVDRHVGMAVAGLLADAR	P25788	0.0155342	0.0195293
LFNYMYSTAPR	Q15118	0.063521	0.0945795
LFNYMYSTAPRPR	Q15118	0.000645021	0.204834
LFPADTSPSTATK	Q6NZY4	0.785502	0.123565
LFPCADDLLETHSHFLAR	Q6ZSZ5	0.232062	0.221236
LFPDTPLALDANK	Q12906	0.0204941	0.0122902
LFPDTPLALDANKK	Q12906	0.00407101	0.0266368
LFPDVLFPADSEHNK	P45983	0.00793149	0.00417025
LFPDVLFPADSEHNKLK	P45983	0.0169016	0.0295295
LFPEPLLPK	Q7RTP6	0.00829838	0.0593623
LFPETWTAEK	Q9P032	0.97539	0.712408
LFPGAPPTAAAGSMMK	P17535	0.083064	0.0297967
LFPGFEIETVK	P08243	0.00214034	0.0103111
LFPGQPAAESGK	Q12923	0.00597685	0.00203007
LFPGSPAIYK	P49792	0.047598	0.0631606
LFPHCGR	P61421	0.316822	0.0233131
LFPHVTPK	Q9Y5P4	0.00718273	0.0156906
LFPLIQAMHPTLAGK	P11940	0.0894457	0.00770985
LFPLIQTMHSNLAGK	Q13310	0.0365758	0.0226819
LFPLNQQDVPDKFK	Q14232	0.134688	0.042268
LFPLSEK	Q96FV9	0.0114216	0.0519609
LFPLSGHLLLSCSMDCK	O60508	0.0223298	0.0053429
LFPMSALDGR	Q5VT25	0.223836	0.103066
LFPNADSK	P28482	0.0712902	0.033195
LFPNMLPSTFETQSLKEER	O95202	0.00622483	0.00344836
LFPNTMLFASEACVGSK	P04062	0.0587821	0.213163
LFPPDDSPLPVSSR	Q05519	0.00523397	0.000732582
LFPPWIK	Q6P2Q9	NA	0.0170327
LFPQETLFLEAKE	Q9UNN5	0.00401803	0.00664174
LFPQLEGK	Q6NUM9	0.00534146	0.0862104
LFPSPGLPTR	Q8IY17	0.0275252	0.029125
LFPSSSLQIPK	Q70EK8	0.00194206	0.000951357
LFPSVQWDR	O00189	0.279556	0.476921
LFPVECPK	Q96BP3	0.223136	0.0174919
LFPWAQIR	Q9UIQ6	0.0518041	0.000579233
LFPWGNK	Q8NBK3	0.0115193	0.240957
LFPYIQK	Q9H583	0.0156904	0.0114985
LFQAEDSPVDGQGR	O94829	0.0021914	0.000606273
LFQAPCQR	Q6P2C8	0.472637	0.256096
LFQASPSVPAK	Q9HAW0	0.168934	NA
LFQCAVCNK	Q15911	0.00138399	0.522945
LFQCLLHR	P13010	0.0587187	0.0465934
LFQDFQMLSR	P46100	0.329748	0.727841
LFQDRLVEDEER	Q14204	0.122007	0.00654686
LFQECCPHSTDR	P61978	0.029956	0.0238559
LFQEDDEIPLYLK	P14406	0.0369943	0.0294735
LFQEDNDIPLYLK	P24310	0.00389692	0.00736829
LFQEDPEAFLLYHR	O43159	0.00958092	0.0268909
LFQENLGLLHK	Q8IWE5	0.116547	0.00223445
LFQEVPK	P39880	0.0206681	0.0998248
LFQEWEAHR	Q9BQ70	0.102985	0.0136985
LFQEYANLQVSEPQIR	Q6UW63	0.244086	0.00480047
LFQFIGR	Q9P253	0.0738113	0.0270276
LFQFLQAEPHNSLGK	Q6P2E9	0.0468747	0.0476461
LFQGVNK	Q6Y7W6	0.945862	0.464826
LFQGYETEEREETELSEK	Q68DK7	0.0399686	0.003497
LFQHPSMAIIK	O75165	0.0426848	0.0229761
LFQITPDK	Q969X6	0.0117297	0.00103957
LFQITPDKIQFER	Q969X6	0.316909	0.197254
LFQIVPGENPYR	Q16842	0.0544515	0.016488
LFQLMVEHTPDEESIDWTK	Q12907	0.0235261	0.00939907
LFQLPTPPLSR	Q9Y6K0	0.0471343	0.0165651
LFQLQTLGLK	Q96LI5	0.103598	0.0484081
LFQLTEK	Q5T4S7	0.00543782	0.0175875
LFQLVMK	O94967	0.641364	0.151043
LFQLYPR	Q8IXM3	0.0417865	0.249322
LFQNWLDQDAVTAR	Q15345	0.342378	0.216005
LFQPFGK	Q14966	0.00162043	0.0015285
LFQPFLK	P42336	0.0119402	NA
LFQPNLNMDR	P54687	0.0221958	0.0302599
LFQPSIQLAR	P19440	0.0923606	0.123245
LFQPVQYGQKPEGR	Q96L91	0.0263405	0.0108513
LFQQILSGVDYCHR	Q13131	0.0455564	0.0227345
LFQQIMHYHMQHEQYR	Q9H270	0.000415172	0.000191168
LFQQIYSDGSDEVK	Q9Y2Z0	0.923084	0.928403
LFQQIYSDGSDEVKR	Q9Y2Z0	0.0447245	0.0257717
LFQQVPYQFCNVVCR	Q8IXQ6	0.295304	0.309029
LFQSDTNAMLGK	O95619	0.00427299	0.00340822
LFQSNDPTLR	Q9Y678	0.0369451	0.0310446
LFQSNDPTLRR	Q9Y678	0.0527125	0.0378836
LFQSNDQTLR	Q9UBF2	0.0301212	0.0121157
LFQSNDQTLRR	Q9UBF2	0.00181984	0.00185029
LFQSVAQCCMGQK	A5YKK6	0.0358452	0.0877882
LFQTAITR	Q9Y399	0.0478137	0.0585195
LFQTIQR	O94915	0.00213952	0.000911921
LFQTNTELLELTTK	Q8NB49	0.00171751	0.00241448
LFQVENQSAQEK	Q9UPN3	0.196041	0.273974
LFQVEYAIEAIK	P28066	0.0104643	NA
LFQVHTFEIFQK	Q6UWJ1	0.016397	0.000459715
LFQVLAPR	Q9NRX2	0.119	0.0776156
LFQVPEEMSR	Q96QB1	0.406808	0.230584
LFQVVGK	Q9BSA9	NA	0.00671076
LFQYASTDMDK	Q14814	0.105845	0.116595
LFQYASTDMDKVLLK	Q14814	0.176867	0.38195
LFREEFNALPACPIQATCEAASK	P18433	0.00132097	0.00661171
LFRETIEPAVR	A0FGR8	0.00213207	0.00222853
LFRPPSPAPAAPGAR	Q86U90	NA	0.464694
LFRPVAADGQLHTLGDLLK	Q9H1Y0	0.0905809	0.0280242
LFRPWLNMDR	O15382	0.00948653	0.0386074
LFSAAEAR	Q9Y546	NA	0.162786
LFSADPFDLEAQAK	Q5TDH0	0.0128044	NA
LFSAGNEETK	Q9UH62	0.093095	0.122823
LFSAGNEETKLQVLK	Q9UH62	0.00690207	0.00556424
LFSALSQPAGEK	Q5TEA3	0.278155	0.0417598
LFSCANCDTILTNR	P62699	0.280699	0.363964
LFSCEVDGKPQPSVK	Q9UMF0	0.00105217	0.00297147
LFSCGADGTLK	Q8TDJ6	0.174489	0.422773
LFSDEAANIYER	Q12996	0.0019544	0.000792795
LFSDEDDRQINTR	Q5TKA1	0.0589095	0.483371
LFSDGGLSQSQDDSIVGTR	Q8TEU7	0.0013114	0.0931144
LFSDLVHTTESLR	Q66GS9	0.0502617	0.168016
LFSEGLFSAK	Q14C86	0.00181808	0.002603
LFSELPLAK	Q9Y291	0.000800696	0.00100968
LFSEYHEK	Q9BXW7	0.00152853	0.00275788
LFSEYHEKR	Q9BXW7	0.00827824	0.0893999
LFSFFSR	Q5EBL4	0.0118624	0.0140994
LFSFPAAK	Q27J81	0.0475507	0.0677848
LFSFPAAKPK	Q27J81	0.0555105	0.0780036
LFSFYDYASK	Q15018	0.0757813	0.0896436
LFSGATMASSR	Q9UBX3	0.068413	0.0425348
LFSGAVDSTVK	Q6Q0C0	0.202547	0.242125
LFSGDVVLTAR	P16152	0.0184401	0.00971679
LFSHEGSSFQMFSSEAYGQK	P08582	0.0859225	0.0653899
LFSIKPFYR	Q9Y2D5	0.0838448	0.0373371
LFSLGAGDR	Q86WG5	0.0200702	0.565978
LFSLLCDNMEADHK	Q6R2W3	NA	0.00106219
LFSLQAPVPPK	Q8NFI3	0.412674	0.268147
LFSLSNPSLSTTNLSGPSRR	Q6UUV7	NA	0.00486068
LFSLTLK	Q6VY07	0.0129267	0.0163452
LFSLTPAEVEQR	Q15036	0.000778648	0.0041483
LFSNIPEIAQLHR	O94827	0.0175291	0.0887889
LFSNQMR	Q7Z3E5	0.0019647	0.0036526
LFSPVIAR	Q5VZ89	0.161349	NA
LFSQDECAK	Q6P6C2	0.0465256	0.0603777
LFSQDECAKIEAR	Q6P6C2	0.0124084	0.00390245
LFSQDHLVIYK	Q9BW91	0.0739903	0.0423726
LFSQETVMK	Q9HDC9	0.0193835	0.013938
LFSQFCNK	Q6GMV2	0.0154176	0.224625
LFSQGIGGEQAQAK	Q9H9E3	0.0298981	0.0355481
LFSQGQDVSNK	P55196	0.00672873	0.00775968
LFSQGQDVSNKVK	P55196	0.000143151	0.000235819
LFSQQENGPPEEAEK	Q9NZ56	0.00689308	0.00447365
LFSQQENGPPEEAEKFCSR	Q9NZ56	0.00500618	0.00132459
LFSSFEQK	Q9Y3R5	0.00195494	0.000809635
LFSSIVTVAEQK	Q9NX74	0.0786127	0.140385
LFSSQYGK	P49792	0.000849099	0.00109957
LFSSSLVVVVSHTKPR	Q5MNZ9	0.0315336	0.00785992
LFSSSSNTTK	O60271	0.087094	0.0786454
LFSSSSSPPPAK	Q9UPT6	0.00723337	0.0163235
LFSSVTFETVEESK	Q9HAV4	0.253925	0.231536
LFSSVTFETVEESKAPR	Q9HAV4	0.313583	0.145414
LFSTETSLQVHR	Q6ZN55	0.909637	0.00570136
LFSTPSPVIR	Q15051	0.162074	0.0903827
LFSVIFK	Q9NVE7	0.000510475	0.000291793
LFSVPDFVGDACK	Q14764	0.050197	0.0666434
LFSVVAFK	Q8N5C1	0.125128	0.101809
LFSWIVNR	Q8WXR4	0.022644	0.00647087
LFSYCVK	Q5T4S7	NA	0.000191068
LFSYYGPQEGDK	Q92614	0.0384653	0.0618711
LFSYYGPQEGDKK	Q92614	0.179433	0.0293582
LFTAESLIGLK	P48444	0.074672	0.0759457
LFTAESLIGLKNPEK	P48444	0.0673589	0.0465587
LFTAFIK	P78563	0.346687	0.0299878
LFTAHNNMTNYATVWASK	Q08211	0.0165259	0.0139869
LFTAIGYSESTHNLTLPK	Q709C8	0.00903092	0.128083
LFTCHEDCQTSFFR	Q8IWE5	0.0130916	0.00456696
LFTCPTLETTNFK	O14972	0.00133434	0.193862
LFTDASSR	Q9H2S1	0.0178978	0.996452
LFTDFVNDVK	Q9ULG6	0.0396134	0.699133
LFTDLFDR	Q9Y6M4	0.00748836	0.0347729
LFTDLFDRK	Q9Y6M4	0.43144	0.317939
LFTDVLLHAGNR	O14682	0.740883	0.637215
LFTEEELAR	Q9UMX5	0.0873057	0.0607093
LFTEHVAEK	Q86Y37	0.00111182	0.00126723
LFTESCSISPK	Q9Y6I9	0.0548941	0.0324472
LFTEVEGTCTGK	P62487	0.096074	0.192454
LFTFHADICTLPDTEK	cRAP-P02769	0.00113914	0.00223056
LFTFHADICTLPDTEKQIK	cRAP-P02769	0.000229463	0.00018639
LFTGSACR	Q13315	0.00682664	0.0160736
LFTIGGVQK	O75717	0.0251168	0.00324813
LFTIHLIDANTDNLPK	Q9HCE7	0.878968	0.00578426
LFTIHQIDACTNNLPK	Q9HAU4	0.00164409	0.00291442
LFTILHLEESQK	Q9NWR8	0.193794	0.00765724
LFTILHLEESQKK	Q9NWR8	0.308194	0.187758
LFTLTALR	P47897	0.0371385	0.0246082
LFTLYEQVSER	Q99973	0.219846	0.465744
LFTMDLNVVEHK	Q9Y4A5	0.00174579	0.000824947
LFTNDCIFLK	Q8IV50	0.0908676	0.0419074
LFTNFHR	Q00169	0.109493	0.0793431
LFTNFSGADLLK	Q12800	0.016284	0.002668
LFTPDVIR	P23368	0.0488247	0.0182849
LFTPSPEIVK	Q8TCS8	0.27808	0.0756577
LFTPYTETEINEEELTKPR	P26374	0.02486	0.0180057
LFTQILR	P10301	0.0265401	0.0197534
LFTSAEETFSHCK	O60678	0.0839337	0.167109
LFTSDLQDKNEYK	Q8NFH4	0.0357748	0.030744
LFTSDSSTTK	P30260	0.0760227	0.0768785
LFTSDSSTTKENSK	P30260	0.115946	0.149537
LFTSELGVTEHVEGDPCK	O75962	0.198992	0.137242
LFTSTGLK	Q02952	0.00710077	0.886324
LFTSVMAVHR	Q8N3I7	0.144689	NA
LFTTMELMR	O00232	0.0158703	0.0226768
LFTTTEQDEQGSK	Q14573	0.000530475	0.000320876
LFTTVRPLIEVQLSEEQIR	Q92614	0.00359825	0.00241487
LFTVQIPHKR	Q9HCU5	0.00412091	0.00537596
LFTVVAWDPR	Q86WA6	0.0235459	0.13219
LFVALQGCMDK	P49748	0.430205	0.530967
LFVALQGCMDKGK	P49748	0.00173214	0.000356988
LFVASNQGALHIVQLSGGSFK	Q969X6	0.101128	0.114118
LFVAVKPYQPQVDGEIPLHR	Q9UPX8	0.0210562	0.0122665
LFVCEAVQETPR	Q96RY7	0.00281886	0.00502728
LFVDENLDR	Q96MY1	0.00376441	0.319518
LFVDKIR	P18859	0.00336216	0.0060306
LFVDTDADTR	Q9BZX2	0.223015	0.262904
LFVDTDSDVR	Q9HA47	0.016633	0.410824
LFVEESIHDEFVTR	Q3SY69	0.00215107	0.00158661
LFVENDSPSDGGTPGR	Q08999	0.0672109	0.116585
LFVFDKTSQSWVER	Q9H6Z4	0.499765	0.975194
LFVFGGTSIHR	Q9H0H3	NA	0.432018
LFVGAENHVASLNLDNISK	Q13214	0.49241	0.516121
LFVGEPVWTAYNRPADHFEAR	Q9BV57	0.0318916	0.0324125
LFVGFLNR	Q9NXE4	0.0171161	0.0367027
LFVGGIKEDTEEHHLR	P22626	0.0250238	0.0154324
LFVGGLDWSTTQETLR	Q96EP5	0.000935271	0.00250539
LFVGLEHAVPTFNVK	Q7Z7F0	0.00846203	0.353342
LFVGNLPADITEDEFKR	P23246	0.0934652	0.0667447
LFVGNLPPDITEEEMR	Q15233	0.0609756	0.0411722
LFVGNLPPDITEEEMRK	Q15233	0.00695638	0.00421916
LFVGNLPTDITEEDFK	Q8WXF1	0.0821115	0.104933
LFVGNLPTDITEEDFKR	Q8WXF1	0.179391	0.0870201
LFVGSIPK	O60506	0.0473261	0.0242113
LFVGTAVDGK	P51805	0.00681233	0.0188755
LFVGTPIDGK	Q9UIW2	0.021288	0.0194307
LFVIAQK	Q9Y3A2	0.192535	0.233378
LFVINEVCEMK	Q8TDN6	0.0859301	0.160934
LFVLFGAEILK	P37837	0.226529	0.0292729
LFVLLPEQSPVSYSK	Q96K76	0.12245	0.177849
LFVLLQTSK	Q96K76	0.0402262	0.0315584
LFVLTTK	Q96RS6	0.041086	0.0148958
LFVLVDGR	Q8TB24	0.00481436	0.0045883
LFVNAQR	Q15042	0.10154	0.0849927
LFVPALDKPETDLLSHLDR	Q9UNI6	0.00123243	0.0165639
LFVPEPR	Q86X10	0.0082706	0.00880385
LFVPEPRPVPK	Q86X10	0.0201844	0.510246
LFVPNHR	Q9NZV5	0.0211417	0.446375
LFVPNTQSGQR	Q01968	0.231408	0.244108
LFVPYTEMEIENEQVEKPR	P24386	0.0844351	0.00548553
LFVQDEK	Q9NY33	0.0113526	0.0146553
LFVQDLATR	P33176	0.000288082	0.010094
LFVQLLGCSR	P15692	NA	0.65844
LFVSENWICFHSK	Q96HH9	0.0500292	0.029401
LFVSGACDASAK	P62873	0.0478738	0.0336586
LFVSGACDASAKLWDVR	P62873	0.0357806	0.00364389
LFVSSVWK	Q96PQ6	0.393228	0.127991
LFVSVHLR	Q96QU8	0.117368	0.163864
LFVTNDAATILR	P50990	0.0281477	0.0183406
LFVTNDAATILRELEVQHPAAK	P50990	0.54116	NA
LFVTPPEGSSR	Q14244	NA	0.243816
LFVVDHVIK	Q86UV5	0.0108288	0.00326826
LFVVPADEAQAR	Q8IV08	0.164798	0.0956072
LFVWEILHSTIR	Q09161	0.31796	0.302075
LFVYDLHAVK	Q8NBM4	0.0557617	0.143014
LFVYDPNNPPSSEVLR	Q15165	0.00113251	0.000753074
LFWADLSQK	P98155	0.0446501	0.0096162
LFWCEDER	O95363	0.149542	0.0451665
LFWCEDERFLK	O95363	0.388494	0.999112
LFWEPMK	P22352	0.00613858	0.0203333
LFWTGDPHLIK	A2RRP1	0.0283193	0.0207306
LFYADHPFIFLVR	P50454	0.100602	0.0113897
LFYDISEK	Q8IVL5	0.253925	0.0998702
LFYEDGSGEK	O15031	0.0723737	0.0810143
LFYFADENNEK	Q15035	0.00130186	0.000680023
LFYFSNEK	Q15629	0.0429972	0.0370958
LFYGMSSDTAMNK	P36959	0.387642	0.0407706
LFYGMSSEMAMK	Q9P2T1	0.000505763	0.00022499
LFYHGPGNLGIRPDQTSEPK	Q6BCY4	0.0277016	0.0342504
LFYHIVDSDEVSTK	Q9UQE7	0.000367013	0.000247884
LFYIYTSGTTGLPK	Q6P1M0	0.000360496	0.00107111
LFYLDPDAQK	Q9BZ29	0.0540928	0.46159
LFYLPHVCSYTCLSR	Q15047	0.128566	0.257879
LFYLSGMVHGEYQNQEIHNLGR	Q14692	0.275954	0.318341
LFYNFDK	P52701	0.0596	0.00355765
LFYSCQR	Q96Q15	0.0308216	0.0447186
LFYSTFATDDR	P30084	0.00781861	0.0079656
LFYSTFATDDRK	P30084	0.0303454	0.0327565
LFYTMDIR	Q6UVY6	0.0913395	0.0548742
LFYTTSK	Q8IY37	0.259202	0.000700834
LFYVASR	Q9UPY5	0.223774	0.251065
LFYVPQR	P28288	0.00101301	0.00497118
LFYVPQRPYMTLGTLR	P28288	0.00100852	0.000936095
LGAAAADAVTGR	Q9H4A3	0.0375769	0.0367353
LGAAAADAVTGRTEEYR	Q9H4A3	0.980914	0.998708
LGAAAGFNYK	Q53FA7	0.0560378	0.0483672
LGAAALVPEAQDSQVTSTK	Q8N9M1	0.0460548	0.0470224
LGAAPEEESAYVAGEK	Q9UNZ2	0.0673914	0.0376354
LGAAPEEESAYVAGEKR	Q9UNZ2	0.0392392	0.0214557
LGAAPPPAK	Q9P253	0.00378891	0.617439
LGAAPVTQPTR	Q07092	0.29791	0.165611
LGAAPVTQPTRR	Q07092	0.386695	0.182857
LGAASLGAEDPETQVVLINAVK	Q9Y490	0.018484	0.0172985
LGAAVAPEGNQK	Q9NW81	0.026745	0.067839
LGADAVGMSTVPEVIVAR	P00491	0.0256724	0.0269596
LGADDVIDYK	Q8WWV3	0.0166195	0.0144562
LGADESEEEGR	O43847	0.004475	0.00454322
LGADESEEEGRR	O43847	0.491277	0.0370461
LGADFIGR	O95490	NA	0.795732
LGADVCAVLR	Q15126	0.000239761	0.000518076
LGADYGLDAR	Q8IYB8	0.0327834	0.0610979
LGAEDPWYCPNCK	Q9Y4E8	0.0108232	0.00238393
LGAEDPWYCPNCKEHQQATK	Q9Y4E8	0.094044	0.550764
LGAEGDCSVLLEAR	O15056	0.00169816	0.0891248
LGAEPFPLR	Q9Y4C2	0.215239	0.107719
LGAEPFPLRLPQR	Q9Y4C2	0.117279	0.0944
LGAESPSIASTSSTEK	Q99569	0.987076	0.0549481
LGAEVYHTLK	P09104	0.000360985	0.0715798
LGAFFLER	Q9BRX5	0.00244228	0.044668
LGAFLWMQR	Q96EI5	0.292697	0.23132
LGAGEGGEASVSPEK	Q13428	0.000419082	0.000647837
LGAGEGGEASVSPEKTSTTSK	Q13428	0.00387519	0.0277595
LGAGGGSPEK	Q9UNE7	0.100584	0.167886
LGAGGGSPEKSPSAQELK	Q9UNE7	0.0784133	0.324607
LGAGISGPVR	Q8IW41	0.0549047	0.0330451
LGAGMLEPPFKPDPQAIYCK	P43250	0.00159144	0.00128021
LGAGPDGVEEIKR	P51812	0.0389556	0.0293417
LGAGPGDAGEVQAHPFFR	P23443	0.0590561	0.0956211
LGAGPQGAQEVR	O75676	0.0558868	0.00198262
LGAGSGLDPGSAGSLSPQDPVALGSSAR	Q9P260	0.26257	0.00967691
LGAHEGLSPTPFMNSNLMGK	Q99081	0.218416	0.0787392
LGAIAKDPK	P12110	0.0443082	0.237398
LGAIFLEGVTVK	O60942	0.126101	0.108604
LGAIVAVTGDGVNDSPALKK	P20648	0.00238734	0.00583862
LGAKDDFMEIK	O00141	NA	0.520277
LGALALPR	Q6SPF0	0.00794148	0.00895061
LGALLQEAVGAR	Q86V87	0.0221674	0.0409717
LGALPSMPR	Q9Y2K2	0.977586	0.497047
LGALQGDPEALTLYR	Q9P253	0.00185679	0.0018102
LGALSGAAALGFASYGAHGAQFPDAYGK	Q8N2U0	0.00320089	0.0051294
LGALTAEEIALK	Q13601	0.0950667	0.0470906
LGAMDIDTHKK	Q15061	0.0744725	0.0827895
LGAMSAAPSQPNSQIR	Q9BTC0	0.188218	0.0823723
LGAMTSMVCK	Q9H477	0.77101	0.00247499
LGAPAAGGEEEWGQQQR	O94992	0.125698	0.106568
LGAPALTSR	P34897	0.0126791	0.00934375
LGAPENSGISTLER	Q9Y4F1	0.00244648	0.0052952
LGAPLPFR	Q8N5I2	0.00479882	0.00511326
LGAPLSGLQGLPECTR	P50479	0.013567	0.0149388
LGAPQQPGPGPPPSR	Q96CX2	0.130826	0.194237
LGAPQTHLGLK	Q96C19	0.0249868	0.000438524
LGAPSSTQVK	Q6PKC3	0.472724	0.0369691
LGAQALLGAAK	P32322	0.0109175	0.00861542
LGAQASPGSR	Q5D1E8	0.0504896	NA
LGAQDDSLSQIDK	O75635	0.145654	0.175651
LGAQLADLHLDNK	Q9HA64	0.000322868	0.000248683
LGAQLADLHLDNKK	Q9HA64	0.0149102	0.0122495
LGAQLEAR	P32456	0.00365687	0.0745219
LGAQSIQPTANLDR	Q14289	0.035531	0.014609
LGAQSVYHLHIHVLGGR	Q9BX68	0.207718	0.00122842
LGAQTPVGVSTLEPGQTLLPR	O94887	0.0016723	0.00532113
LGASALDSIQEFR	Q8IY17	0.00605902	0.00500886
LGASEGTINQEIQR	Q2LD37	NA	0.00393745
LGASEKDAEDVK	Q16513	0.489442	0.00215793
LGASLAFNNIYR	P78527	9.19632e-05	0.000325228
LGASNSPGQPNSVK	P49756	0.0847424	0.0745351
LGASNSPGQPNSVKR	P49756	0.244613	0.0693882
LGASPLHVDLATLR	Q15904	0.397047	0.32825
LGASQGSDTSTSR	Q92959	0.0246256	0.0993701
LGASVLTVASR	Q68DC2	0.337239	0.089364
LGATAEKAAAVGTANK	P18206	0.0268664	0.0453132
LGATIDVEHSHVR	Q7L523	0.187983	0.168714
LGATIEHISVSPAGDLFCTSHSDNK	Q8IWA0	0.125265	0.0819694
LGATLANGNQSEEAVAAYR	P50542	0.209948	0.413576
LGATLANGNQSEEAVAAYRR	P50542	0.237486	0.0700776
LGAVDESLSEETQK	Q96HE7	0.0214989	0.0225725
LGAVDESLSEETQKAVLQWTK	Q96HE7	0.288378	NA
LGAVGGSGFK	O95163	0.0480123	0.0836501
LGAVPATSGPTTFK	Q96ME7	0.000854555	0.00031911
LGAVYDVSHYNALLK	P42704	0.0502311	0.0395879
LGAVYGFVR	Q9BZV1	0.0936636	0.282378
LGAYELVTGR	Q03989	0.132394	0.219075
LGAYYVTGK	Q96BR5	0.376718	0.442884
LGCCVVEKPQPK	Q9NRR8	0.184219	0.034436
LGCEEMEGYGPLK	O15530	0.487979	0.0375905
LGCEVLGVSVDSQFTHLAWINTPR	P32119	0.162221	0.261975
LGCFEIAK	O60502	0.330395	0.290174
LGCFGLFSK	P78524	0.0755917	0.0626217
LGCFNLSIR	O15379	0.0664419	0.0912304
LGCFNLTIK	Q13547	0.0650051	0.0599591
LGCFNLTVK	Q92769	0.0772019	0.0940139
LGCFSLFSR	Q9ULE3	0.970317	0.513074
LGCGGVLTFREPADAER	Q53GL7	0.530599	0.0587098
LGCGLLDYR	Q5JRX3	0.000854237	0.00299331
LGCGLLDYREQAQQIELK	Q5JRX3	0.0250806	0.133211
LGCGPEGER	P17252	0.137423	0.0214335
LGCGPEGERDVR	P17252	0.0167849	0.0136606
LGCHPQTGFADIQGHPFFR	P41743	0.032105	0.0202722
LGCINAEYPDSFGHYR	Q10469	0.112309	0.158143
LGCIYPSSLMK	Q9P2P1	0.132125	0.141423
LGCMFVR	Q6PCB6	0.358587	0.549671
LGCNAGVSPSFQQHCVASLATK	Q13572	0.0692226	0.933934
LGCNITISEDITPR	Q96FJ0	0.685794	0.200588
LGCPGFTLPEVKPNPVEGGASK	P48506	0.00268791	0.00638854
LGCQDAFPEVYDK	Q15392	0.00131663	0.000133978
LGCQDAFPEVYDKICK	Q15392	0.0139605	0.00887399
LGCQEEGAAEVK	P34947	0.020161	0.0584773
LGCQEEGAAEVKR	P34947	0.00651865	0.00527089
LGCQICLTK	P10109	0.218329	0.0546707
LGCQLLGK	P15018	0.161227	0.0647505
LGCSASNFVFAR	P08069	0.0929326	0.0651123
LGCSCSSSLALK	Q14146	0.205115	0.101943
LGCSLTEIHTLFAK	Q6ZN54	0.172023	0.0776528
LGCTMSMR	O75879	0.993387	0.99459
LGCVASQNGEDAIK	Q02156	0.231785	NA
LGCYELEPNK	Q6ZU65	NA	0.00101239
LGCYFCNDVVAPGDSTR	O95352	0.084979	0.0708966
LGCYFCNDVVAPGDSTRDR	O95352	0.210415	NA
LGDAAGSCPGIR	Q96PX6	0.0300385	0.0149429
LGDADPNFDR	Q9Y2K2	0.00872366	0.145634
LGDAILSVNGTDLR	Q13425	0.00104377	0.00135164
LGDAITALQQAR	Q7Z4L5	0.160301	0.118896
LGDALPEEIREPALR	Q96IY1	0.0124251	0.228281
LGDAQEMR	Q9HCJ6	NA	0.323908
LGDASDTEAADGER	Q9Y4F5	0.017859	0.0179277
LGDASIAAPFTSK	Q9HD20	0.000888147	0.00138967
LGDDAQETK	Q86VW0	0.220095	0.735047
LGDDEVR	Q14444	0.0780516	0.0341048
LGDDIDLIVR	O15371	0.0451417	0.0284263
LGDEAIGVR	Q6ZUS6	NA	0.034678
LGDEDNWFEINQHTGDLR	Q08554	NA	0.0034627
LGDELEMIRPSVYR	Q9UMX3	0.790545	0.64227
LGDFGCSVK	Q9Y6R4	0.00104169	0.000740363
LGDFGLSR	Q05397	0.254254	0.290327
LGDGEVFFLK	A1A4S6	0.0965532	0.185785
LGDGFEGFYK	Q6P179	0.0722105	0.00117813
LGDGLFLQCCR	P51553	0.00253887	0.00816556
LGDGSFGVVR	Q07912	0.0773704	0.0528572
LGDGVDKDEAK	Q96BR5	NA	0.00317255
LGDHFNQAIEEWSVEK	Q96QT4	0.00197692	0.015462
LGDHQSPATPAFK	Q8TEQ6	0.32703	0.330936
LGDIDAATEQK	Q9BXB5	0.323138	0.0156391
LGDIDAATEQKR	Q9BXB5	0.00629454	0.0137993
LGDISAVSTEPGK	Q8IWE5	0.0713227	0.214222
LGDKHATLQK	Q13263	0.00605167	0.0184118
LGDKILQVSFK	Q15717	0.019133	0.00651579
LGDLDVALHQAK	Q5XKE5	0.000567281	NA
LGDLEEAPER	Q8WUM9	0.25456	0.203786
LGDLEEAPERER	Q8WUM9	0.264497	0.34064
LGDLEER	Q5T5C0	0.586234	0.629249
LGDLGAIDEK	Q9NTJ3	0.057853	0.0471338
LGDLGLGR	Q8TDX7	0.0265378	0.0246151
LGDLKEEGDVMDK	Q14671	0.0397969	0.0176671
LGDLLISQFSGPSAEQMCK	Q92974	0.00300435	0.0882829
LGDLNGACIPEHPGDLVQTEAFSK	P31152	NA	0.575487
LGDLQADSEESQR	Q92614	0.0136922	0.0624165
LGDLVWGK	Q49A26	0.0700638	0.100871
LGDLWDYHQHR	Q5T440	0.105741	0.0696099
LGDLYEEEMR	P08670	0.0295103	0.0253439
LGDLYEEEMRELR	P08670	0.0173147	0.0112009
LGDMDLSGILEQDAFHR	Q08999	0.0296182	0.00395579
LGDNTGELQEK	Q76I76	0.211443	0.0694031
LGDPFPILSPK	B7ZAQ6;P0CG08	0.398375	0.0365112
LGDPHFYQDSLWLR	Q9NPI0	0.384793	0.365756
LGDQGPPEEAEDR	O00592	0.00351262	0.0153771
LGDQHADK	P49418	NA	6.90419e-05
LGDQHADKAFTIQGAPSDSGPLR	P49418	0.000867488	0.00205419
LGDQPVYLPTQMLVK	P30530	NA	0.273577
LGDQVQLHVDEAWR	Q5JTZ9	0.0100448	0.484665
LGDSELAMVCSQR	A4D1P6	0.120914	0.0816937
LGDSHDLQR	Q13813	0.0198829	0.0183379
LGDSPIQK	Q13490	0.00216479	0.0014758
LGDSQLVK	Q16531	0.0613406	0.0584999
LGDSSGPALK	Q9UHD8	0.0111632	0.00606642
LGDSSLSR	Q14152	0.0465886	0.0378051
LGDSWLPRPIPK	P22681	0.000667088	0.00113472
LGDTALHAAAWK	Q92882	0.0232241	0.0155636
LGDTNER	Q9NRX2	0.0911324	0.0914928
LGDTPGVSYSDIAAR	Q9H269	0.54451	0.16781
LGDTQQSIPGNEER	P19474	0.219316	0.0290413
LGDTYPSISNAR	Q9H4A4	0.016089	0.0184743
LGDVGMAELCPGLLHPSSR	P13489	0.0263002	0.0171104
LGDVISIQPCPDVK	P55072	0.0425532	0.0387115
LGDVSPTQIDVSQFGSFK	P46821	0.594596	0.888508
LGDVSPTQIDVSQFGSFKEDTK	P46821	0.314706	0.386149
LGDVYVNDAFGTAHR	P00558	0.020334	0.0225745
LGDYGLAK	Q8TD19	0.0117233	0.00133066
LGDYQTQLEK	P46939	0.0442957	0.0568847
LGEAEGLMK	Q9HBR0	0.205027	0.138039
LGEAFDSQLVIGVR	Q93034	0.00487233	0.444997
LGEAGIKNESHDIVVSNCVINLVPDK	Q9HBK9	0.045878	0.47364
LGEASDFIVR	O95980	0.0649856	0.0468803
LGEASDSELADADK	Q5SW79	0.0713683	0.0442229
LGEDDKTQK	Q9H2G2	0.0116941	0.123693
LGEDESLLMK	Q5H9R7	0.479489	0.47987
LGEDIVITAHVLK	Q9NPJ3	0.0119488	0.0214412
LGEDLNK	Q14204	0.0521833	0.0307314
LGEDMLCLLHGR	Q8IWB1	0.357061	0.238388
LGEEAFFYHSNCK	Q9P016	0.045454	0.0375787
LGEEAFFYHSNCKEPGIAGLMK	Q9P016	0.000254707	0.000634089
LGEEDAGAR	Q7Z406	0.00591055	0.00167214
LGEEEENQR	Q2TBE0	0.0410158	0.985756
LGEENKGHQMLVK	Q8IWX8	0.0377592	0.00218925
LGEEPEEEAQGPDAPAAASLPGSPAPSQR	Q9NZ56	0.0198555	0.031509
LGEEQLK	Q9ULL8	0.00235853	0.000354653
LGEEQQR	Q9H1B7	0.202973	0.0189854
LGEERATEAGSLEAR	Q92974	0.00545549	0.00301461
LGEESGIVESK	P28290	0.0918161	0.0744815
LGEESPSLHKR	Q9NX74	0.0141277	0.0374065
LGEEVNGEATESQQKPR	Q9NVH0	0.0426808	0.00236508
LGEFFQTK	Q15029	0.0702259	0.0553199
LGEGCEPISKR	Q8TBZ6	0.003523	NA
LGEGEGSMTK	Q9UNH7	0.215246	0.247075
LGEGEGSMTKEEFAK	Q9Y5X3	0.0346363	0.0617393
LGEGEGSMTKEEFTK	Q9UNH7	0.0419713	0.0462273
LGEGELLLEVQGVR	Q96QZ7	0.0456529	NA
LGEGGPDSDQAIR	Q9H0X4	0.132857	0.00608916
LGEGGPDSDQAIRDR	Q9H0X4	0.123629	0.0486812
LGEGKHPEK	Q2M2I8	0.00961592	0.0118761
LGEGQFGEVHLCEVEGMEK	Q16832	0.366773	0.245915
LGEGSYATVYK	O94921	0.354954	0.318887
LGEGSYGSVFK	Q13188	0.0755389	0.29827
LGEGSYGSVYK	Q13043	0.489608	0.0998325
LGEGTYATVYK	Q00536	0.102475	0.123976
LGEHNIDVLEGNEQFINAAK	cRAP-P00761	3.43664e-05	3.30138e-05
LGEIHTLPLPASLK	Q96BD6	0.579572	0.686993
LGEILANLSNPQLR	O75448	0.0365965	0.0284065
LGEINVIGEPFLNVNCEHIK	P33991	0.00249267	0.00210204
LGEKDAHSQGEVVSCLEK	Q92896	0.0359572	0.016807
LGEKDLPHSVIDNDNYLNFSSLSSGALPYK	Q86SQ0	NA	0.062873
LGEKDTSLYR	Q13200	NA	0.174536
LGEKEETIPPDYR	P20810	0.0424695	0.035826
LGEKVEDSTMPIR	Q5SSJ5	0.00725357	0.000931698
LGELCVDPR	Q7Z3U7	0.237004	0.00560155
LGELCVDPRPAVR	Q7Z3U7	0.387186	0.430353
LGELELQLK	Q5VW36	0.0156416	0.0107011
LGELGLVEFR	Q13488	0.0283532	0.0293389
LGELGSSAESK	Q9Y4B5	0.00229158	0.00223407
LGELGVQGGHQADGPDHDSDR	Q9Y4B5	0.00539131	0.00127896
LGELIHNSCVSAMQEYEEQLKENASEGK	O14647	0.00253571	0.044825
LGELILTSESSR	Q14197	0.0598384	0.00140976
LGELKEQYSTSLAQSEAELK	Q9UPN3	0.00233285	0.00325221
LGELLGHPSFQVK	Q9BVI4	0.129259	0.173543
LGELPADHPK	Q16512	0.0425304	0.0765502
LGELPEINGK	Q12800	0.0407513	0.162977
LGELPSWILMR	P56134	0.179667	0.187783
LGELQDEAR	Q8IUC6	0.991214	0.620609
LGELQEK	Q08379	0.000314219	0.034373
LGELQGEAASR	Q08378	0.000376571	0.00138517
LGELQGEAASREDTICLLQNEK	Q08378	0.00948963	0.00539048
LGELQGNHFTVVLR	Q96PZ0	0.0311273	0.0647307
LGELSDK	Q14677	0.0544741	0.00280931
LGELSDKIGSTIDDTISK	Q14677	0.00481363	0.00978008
LGELTGTVK	O43615	0.00999058	0.0035703
LGELTMQLHPVADSSPAGAK	Q8IXM2	0.0683839	0.0290264
LGELVHNGCIK	O14646	NA	0.166641
LGEMWNNLNDSEK	O15347	0.00186265	0.000708607
LGEMWNNLNDSEKQPYITK	O15347	0.038274	0.00310473
LGEMWNNTAADDK	P09429	0.00442568	0.000354631
LGEMWNNTAADDKQPYEK	P09429	0.0168986	0.0112554
LGEMWSEQSAK	P26583	7.88305e-05	0.000102818
LGEMWSEQSAKDK	P26583	0.00549431	0.00646645
LGENDKTDLDVIR	Q70Z53	0.00156053	0.00381794
LGENMILK	P43897	0.0244343	0.00062651
LGENVANIYK	Q9Y3I1	0.0574522	0.144797
LGENVANIYKDLQK	Q9Y3I1	0.00461137	0.00527298
LGEPDYIPSQQDILLAR	Q14344	0.0196401	0.0055548
LGEPIPISK	P16930	0.00880758	0.0076235
LGEPPSGGK	Q9H7P9	0.00247	0.00325191
LGEPSEIDQR	Q2M389	0.158999	0.110725
LGEQCEAVVR	Q9NVH2	0.0010892	0.00417262
LGEQEAK	P52294	0.0172362	0.0010085
LGEQEAKR	P52294	0.00316806	NA
LGEQEGKR	O60684	0.0227987	0.00029565
LGEQIAVIHEK	P46939	0.0024677	0.000664294
LGEQMADLHLYNQK	Q9H479	0.00603826	0.0122879
LGEQMTQEAR	P55201	0.144018	0.321789
LGEQNFHK	P12110	0.120367	0.155321
LGEQVFGTTGK	Q9H2H9	0.0607001	0.0451045
LGERDDTIPPEYR	P20810	0.0563419	0.0407229
LGESANAAK	Q9H9B4	0.0166135	0.0396423
LGESCINTVGSFR	P23142	0.554569	0.955333
LGESFEK	Q96JC9	0.239917	0.4098
LGESLQSAER	O95235	NA	0.00795025
LGESQTLLAAAVER	P82094	0.165785	0.0850932
LGESQTLLAAAVERER	P82094	0.0120517	0.0145787
LGESQTLQQFSR	Q13813	0.034911	0.0427937
LGESVQDLSSFDEYSSELK	Q9UI12	0.0694868	0.00851149
LGETDEEK	Q9Y3D9	0.00306695	0.00417685
LGETDEEKLFVETGK	Q9Y3D9	0.129588	0.163321
LGETSASK	P30559	NA	0.542751
LGETSASKK	P30559	0.0298274	NA
LGETTLEEWK	Q9Y4C2	0.28428	0.0930465
LGETTLEEWKR	Q9Y4C2	0.123907	0.49601
LGETYKDHENIVIAK	P07237	0.0208305	0.0142329
LGEVALLQGNHQIVEMCYQR	P53621	0.0272917	0.0253949
LGEVEDAR	Q6NTF9	0.262893	0.193554
LGEVQGDNK	Q6ZUS6	0.279377	0.00213503
LGEVQQK	O60942	0.209609	0.0275644
LGEVVNTHGPVEPDKDNIR	P30419	0.0326191	0.0262492
LGEWDLPEAVQR	Q9BW92	0.00737705	0.00134747
LGEWNEK	O43399	0.0310038	0.0397761
LGEWNEKVTQSDLYK	O43399	0.00556747	0.00386431
LGEWVGLCK	P25398	0.0334319	0.0104283
LGEWVGLCKIDR	P25398	0.0137585	0.00475014
LGEYEDVSR	Q99426	0.0521401	0.0344095
LGEYEDVSRVEK	Q99426	0.111558	0.0364998
LGEYGFQNALIVR	cRAP-P02769	2.162134660632664*^-6	3.5717011471271876*^-6
LGEYMEK	Q96TA1	0.0162098	0.0179888
LGFATSSDVIEMK	P42285	0.247506	0.180987
LGFDISEQEVTAPAPAACQILK	Q9H008	0.00671543	0.0158921
LGFDKENVYDELR	O60264	0.205844	0.0750624
LGFDLFK	Q9UIV8	0.103579	0.00108905
LGFDVVFNYK	Q14914	0.420978	0.831865
LGFEDGSVLK	P09936	0.0181361	0.0111567
LGFEDVIAEPVTTHSFDK	P51636	0.055886	0.029462
LGFEEAGCK	Q9NZJ4	0.00973678	0.0161931
LGFEEFK	P04632	0.0185547	0.0206551
LGFEGGQTPFYIR	Q9P015	0.00192016	0.00223219
LGFEQAFDEAK	Q96PE2	0.0942187	0.101034
LGFEQAFDEAKR	Q96PE2	0.0126513	0.0045891
LGFESIYK	P49643	0.0201004	NA
LGFEVDAEGFVTHVER	Q96FS4	0.463406	0.917183
LGFGDLTSGK	Q49B96	0.0539343	0.0623897
LGFGSFVDK	P18084	0.000888764	0.0339725
LGFGSFVDKDISPFSYTAPR	P18084	0.00974965	0.0130696
LGFHLPLEVAYQR	Q15149	0.0194004	0.0103395
LGFISKHELYSR	O60763	0.00786568	0.0329896
LGFITNNSSK	A6NDG6	0.0481169	0.0640054
LGFKESLVQSK	Q96KR6	0.226397	0.0120543
LGFLLGEK	Q9HCD6	0.0108772	0.0422519
LGFLSER	O60673	NA	0.284081
LGFLYDLDK	Q6ZS17	0.0366791	0.00146077
LGFMSAFVK	P36957	0.022643	0.0228356
LGFPGGFVDTQDR	Q96DE0	0.839943	0.672673
LGFPIGTPAPAR	Q5T011	0.0244054	0.0488514
LGFQVWLK	Q01995	0.0184378	0.0252156
LGFQVWLKNGVILSK	Q01995	NA	0.0351258
LGFRPAEDDPHR	Q9HCU0	0.473885	0.39895
LGFSDIHFNSR	O60347	0.161791	0.559804
LGFSEYCR	Q14566	0.0576398	0.00155218
LGFSFVR	O60271	0.0457815	0.0437732
LGFSHFGNIR	Q8ND30	0.226146	0.112091
LGFSLTPSK	P38432	0.0952131	0.000300336
LGFSSPYEGVLNK	Q13459	0.19833	0.0300691
LGFSSSPTK	Q8IVF2	0.00539247	0.00146396
LGFTDVNK	Q92544	0.0180983	0.0253716
LGFTGSTPIGK	Q3SY69	0.0552614	0.0205404
LGFTPSVTIEQR	Q9Y4A5	0.185498	0.197551
LGFTQGDVGLAMGK	P14859	0.0118649	0.00241393
LGFTQSQIDEIDHDYER	Q13546	0.105872	0.00207946
LGFTQSQIDEIDHDYERDGLK	Q13546	0.478926	0.0436278
LGFTVTVGNNR	P29144	0.000735377	0.000362877
LGFTYLR	P98196	0.152067	0.0139069
LGFVAGVINR	Q93050	0.0211305	0.0191789
LGFVDVQNCISR	Q14573	0.238263	0.323431
LGFVSGLINQGK	Q9Y487	0.0827696	0.0858704
LGFVSGLINQGKVEAFEK	Q9Y487	0.0122624	0.047703
LGFVSKPSVSATEK	Q5T8P6	0.463379	0.0121736
LGFWSQVK	Q96LA8	0.0464314	NA
LGFYEWTSR	P06280	0.599001	0.444115
LGFYGLDESDLDK	Q02218	0.632038	0.13836
LGGAGMER	P52272	0.0209761	0.0213148
LGGAIAAINSIQHNTR	Q68CQ7	0.234719	0.261726
LGGANKEMTHLQK	Q14683	0.00182344	NA
LGGAVLSFSEATSSVQK	P27708	0.0306812	0.00503988
LGGAVPFAPPEVSPEQAK	Q6ZSR9	0.00275257	0.0753722
LGGDEGTSQTSFETSNR	O00124	0.525398	0.141105
LGGDLGTYVINK	Q16595	0.000809607	0.00148239
LGGDPEKINPVCPADLVIDHSIQVDFNR	P21399	0.00234417	0.00324331
LGGEAHSMVWDPSGER	Q9NRG9	0.165074	0.551266
LGGEEKFQER	Q9H583	0.000860847	NA
LGGEGGKGGDVWVVAQNR	A4D1E9	0.158751	NA
LGGEVSCLVAGTK	P13804	0.0132535	0.012244
LGGEVSCLVAGTKCDK	P13804	0.186676	0.0295505
LGGFDNIESGAVWK	Q4LE39	0.0245068	NA
LGGGLAPDTSK	O94885	0.00276958	0.0580094
LGGGLAPDTSKSCDPPGVTGLNK	O94885	0.00986659	0.00311556
LGGGLGGTR	P08621	0.0190421	0.0203244
LGGGLGVAGGNSTR	Q9NPJ6	0.1522	0.222077
LGGGLNPGLVR	Q562E7	0.00634121	0.00656101
LGGGPDDAK	Q9Y243	0.00828574	0.394911
LGGGPDDAKEIMR	Q9Y243	0.0691463	0.165566
LGGGPSDAKEVMEHR	P31751	0.00156917	0.0104447
LGGGQYGEVYEGVWKK	P00519	0.00889362	0.932817
LGGGSEDAK	P31749	0.0770713	0.0079154
LGGGSEDAKEIMQHR	P31749	0.009941	0.0112407
LGGHFCDVTVR	Q96K62	0.140191	0.312178
LGGHGPSFPLK	P13010	6.41137e-05	8.90835e-05
LGGIAYFLSR	Q9H2U1	0.0204153	0.0465793
LGGIGQFLAK	Q08211	0.0637778	0.0441693
LGGINNILVPHQR	Q9UL18	0.00202546	0.00168289
LGGIPDALPTVAAPR	Q9BRP1	0.0182977	0.00376313
LGGIPDALPTVAAPRPVCQR	Q9BRP1	0.000353007	0.0779204
LGGIPVGVVAVETR	Q13085	0.0521038	0.048746
LGGISSTEEMDLK	O75150	0.377212	0.401674
LGGKPSSPSLSPLMGFGSNK	Q8TEW8	0.0130309	0.00132592
LGGLDTRPHYITR	Q8N1B4	0.000692781	0.0699581
LGGLDYMYSAQGNGGGPPR	Q96KG9	0.141088	0.0645578
LGGLICLGHVSLK	Q8NEN9	0.917333	0.00804073
LGGLMDPR	P24928	0.280729	0.122975
LGGLQFDK	Q9H9E3	0.197063	0.267546
LGGLQVLR	Q9H173	0.100973	0.0896917
LGGLRPESPESLTSVSR	Q9H6F5	0.449439	0.325239
LGGLTEESTR	P57679	0.576359	NA
LGGLTQAPGNPVLAVQINQDK	P26368	0.0065017	0.000418241
LGGLYTQSLAR	Q86YV5	0.00293459	0.00398263
LGGMETVCK	Q8IZE3	0.0097941	0.0214974
LGGNEIVSFLK	O60762	0.0353737	0.0328563
LGGNNTSEKADGLSK	Q14527	0.121764	0.0471405
LGGNPGTNSR	Q969G3	0.0912341	0.0799899
LGGNVVVSLEGKPL	Q9Y281	0.00493287	0.0119955
LGGNYGPTVLVQQEALK	O15382	0.0242882	0.0191761
LGGNYGPTVLVQQEALKR	O15382	0.00430249	0.0465661
LGGPCPPSSNSGISATCYGSGGR	Q969W9	0.368797	0.733777
LGGPEAGLGEYLFER	P02792	0.0161373	0.0380247
LGGPGDSFHTPPR	P35475	0.00413856	0.0401494
LGGPGGGAGGAGGGR	Q14934	0.0750426	0.0376405
LGGPNQDLTVLEMK	Q13438	0.37685	0.34121
LGGPNQDLTVLEMKR	Q13438	0.41563	0.801025
LGGPQASLSTK	Q9NUI1	0.032497	0.0157863
LGGQDFNQR	P48723	0.156697	0.117003
LGGQDIFMTEEQKK	Q15858	0.0240347	0.0516574
LGGQVMHDEFGEGTVTR	O95714	0.076073	0.0101251
LGGSAVISLEGK	P23528	0.00101918	0.00026298
LGGSAVISLEGKPL	P23528	0.0208334	0.0190355
LGGSLAALPQGQGSQLALDR	Q9C0C2	0.937357	0.871727
LGGSLADSYLDEGFLLDKK	P78371	0.0226045	0.0487633
LGGSPFGPAGTGK	Q14204	0.0220515	0.0162457
LGGSPFGPAGTGKTESVK	Q14204	0.0141449	0.0520609
LGGSPTSLGTWGSWIGPDHDK	P14314	0.0382396	0.0246413
LGGSPTSLGTWGSWIGPDHDKFSAMK	P14314	0.0715787	0.0482393
LGGSQEDQIK	P37837	0.0142895	0.0121465
LGGSQEDQIKNAIDK	P37837	0.0107253	0.00533682
LGGSQSETEVR	Q96J88	0.618632	NA
LGGSTSDPPSSQSFSFHR	Q13884	0.131676	0.0638969
LGGTCVNVGCVPK	P00390	0.020994	0.00484413
LGGVIKEK	Q9Y2X3	0.106356	0.18436
LGGVKYDIDLPNK	O00244	0.000829271	0.00445883
LGGVLHER	Q9UPN3	NA	0.899393
LGGVSSTEELDIR	Q5VTR2	0.00284007	0.00532015
LGGWLFR	Q9H2F3	0.141514	0.142541
LGGWLPRPWGR	O95873	0.102173	NA
LGGYETITAR	Q14865	0.72456	0.604144
LGGYLAEEQATPENPTIR	O75165	0.00300359	0.00330433
LGGYLAEEQATPENPTIRK	O75165	0.154424	0.00605164
LGHAEQK	Q9P258	0.0114714	0.0153122
LGHAEQKDEMVPR	Q9P258	0.11826	0.00039367
LGHAETDEQLQNIISK	Q5VYK3	0.0100255	0.00887597
LGHASDRIIALDGDTK	P29401	0.0137028	0.00195211
LGHCFAPSVVPLK	Q86VI3	0.00416534	0.0208225
LGHCFAPSVVPLKK	Q86VI3	0.000622419	0.00164582
LGHCHTYWAVSEELLPNSGHGPDGEVPK	Q14653	0.452882	0.119775
LGHDAYR	P18583	0.184059	0.244361
LGHDPYR	P18583	0.041328	0.0135527
LGHDPYRLGHDAYR	P18583	NA	0.0692088
LGHDPYRLTPDPYR	P18583	0.0494484	NA
LGHEEQQK	Q14257	0.00139698	0.00017764
LGHEEQQKR	Q14257	0.00204607	0.00158793
LGHELQQAGLK	Q14980	0.022126	0.0212822
LGHEPGLVQLVNYYR	Q8NG68	0.674889	0.00415716
LGHFAPVDAVADQR	Q9H6W3	0.319901	0.0374129
LGHGDNTTQLKPK	O95714	0.522361	0.123071
LGHGDTNR	Q15751	0.0650152	0.174083
LGHGDTVPLEEPK	O95714	0.105687	0.00376151
LGHGEEELETEKDFSR	O60306	0.103963	0.072039
LGHGLLAFFK	O15484	0.0789679	NA
LGHGLLSGEYSK	P45974	NA	0.731799
LGHGLLSGEYSKPVPESGDGER	P45974	0.000320997	0.00075881
LGHGLLSGQYSKPPVK	Q92995	0.110006	0.0922712
LGHGSSEDEAIPMLVAGLK	O95714	0.0201607	NA
LGHGVHHGVNEAWK	Q6UWP8	2.37697e-05	0.000837245
LGHGVNNAAGQVGK	Q6UWP8	0.101339	0.00181731
LGHGYHTLEDQALYNR	P00813	0.00157651	0.0009538
LGHILEYNTETDKWVANSK	Q8IXQ5	0.000721815	0.268653
LGHILVVDEADKAPTNVTCILK	A3KMH1	0.00395431	0.00387493
LGHNNWLR	Q5T4S7	0.0153747	0.476713
LGHPDTLNQGEFK	P06702	0.00102844	0.00155401
LGHPEALSAGTGSPQPPSFTYAQQR	Q15942	0.0316294	0.0296495
LGHSDSEDQLKPK	O95714	NA	0.067712
LGHSFSLVGNK	P51610	0.0811562	0.0649009
LGHSFSLYGNK	Q9Y5Z7	0.0474171	0.000227647
LGHTDILVGVK	Q15024	0.0343291	0.0536915
LGHVVMGNNAVSPYQQVIEK	P60228	0.0767167	0.0576033
LGHYATQLQK	P42229	0.0316622	0.069177
LGHYATQLQNTYDR	P51692	0.048096	0.00210403
LGHYATQLQNTYDRCPMELVR	P51692	0.0180303	0.0461335
LGHYSLSPVYESGQQMFQGVK	Q9Y337	0.000125492	0.00229224
LGHYTDAIKDCEK	Q96EQ0	0.0382001	0.0894932
LGIADGMLQTGVTVGSK	Q8WWV3	0.0243644	0.0084157
LGICLDYER	Q7Z4K8	0.0293694	0.0460112
LGICVTQFDPK	P57772	0.000635923	0.0301401
LGIDLQK	Q86Y07	0.0779555	0.0147249
LGIEGLSLHNVLK	Q9NYU2	0.0165781	0.00967874
LGIEKTDPTTLTDEEINR	P11586	0.324424	0.0678754
LGIGGAQELSLRPLEAR	Q6NYC8	0.0602601	0.0178719
LGIGIVPGLVHK	Q9NR48	0.392562	0.119155
LGIGMDTCVIPLR	P49903	0.00123734	0.00316448
LGIGQLTAQEVK	Q6P1Q0	0.0491319	0.125821
LGIGQSQEMNTLFR	Q6PKG0	0.0487576	0.0264157
LGIHEDSQNR	P07900	0.0337063	0.022623
LGIHEDSQNRK	P07900	0.0259982	0.0630889
LGIHEDSTNR	P08238	0.0500268	0.0416393
LGIHEDSTNRR	P08238	0.0629907	0.0355883
LGIHSALLDEK	Q86SX6	0.10914	0.127685
LGIIGVVNR	O00429	0.0419042	0.0296787
LGIILRNELMK	P04181	0.0799447	0.28675
LGIIYNPTSK	Q9NYU1	0.623498	0.268417
LGIKPESVQPHR	Q16527	0.0752847	0.155703
LGIKPSINYYQVADFK	O00584	0.0903711	0.0770442
LGILDKVVNSDPVEEAIR	Q08426	0.458114	NA
LGILSSCQDER	P30411	0.257409	0.194508
LGILTVR	Q6NXR4	0.00623522	0.00226354
LGINKTDPSTLTEEEVSK	Q6UB35	0.00294057	0.00173774
LGINLLGGPLGGK	Q8TD19	0.0639483	0.00498871
LGIPDAVSYIK	O94874	0.0124524	0.0214834
LGIPWQYSENEK	Q03113	0.792893	0.499182
LGIQAEPLYR	P78559	0.0319464	0.0277517
LGIQGSYFCSQECFK	P53582	0.00146108	0.000482704
LGIQLDFEK	Q14683	0.0288228	0.0387562
LGIQQLK	Q9BZD4	0.0356552	0.0503143
LGIQTDDKGHIIVDEFQNTNVK	P00390	0.0101905	0.0120671
LGISCTR	O60318	0.0240665	0.0134706
LGISFQPVFR	P50748	0.0344857	0.00860853
LGISLTR	Q96AD5	0.986919	0.993507
LGISNHTHVVVYDGEHLGSFYAPR	Q16762	0.00773979	0.00345626
LGISPLMLAAMNGHTAAVK	O75179	0.0294328	0.131599
LGISSLIR	P35573	0.0140638	0.0333413
LGITHVLNAAEGR	P51452	0.0278108	0.00251359
LGITQLR	Q9Y285	0.0243621	0.0240812
LGIVQGIVGAR	P55268	0.315733	0.18055
LGIYDADGDGDFDVDDAK	Q12797	0.0305621	0.0237134
LGIYEAMK	P15924	0.0718373	0.0691349
LGKDAVEDLESVGK	P81605	0.000203899	0.000215615
LGKDPNTYFIVGTAMVYPEEAEPK	Q16531	0.00343011	0.000304596
LGKDSPSNK	Q9UIW2	0.0561248	NA
LGKEPLVEALK	Q8IWB9	0.00331319	0.0106631
LGKHDVTCTVSGGGR	P82933	0.117116	0.0355965
LGKLEFAQDAHGQPDVSAFDFTSMMR	Q8TDZ2	0.00162729	0.130555
LGKPDFDCSK	P55789	0.0049294	0.00533463
LGKPGLGGSSGLAGAWLK	P16455	0.0578453	0.0343213
LGKPSAHASQSFCESSSETPFHFTLPK	Q12888	0.0111477	0.00256032
LGKPSLVR	Q9NVI7	0.00517626	0.00247259
LGKYQEALDVIR	Q14CX7	0.00370329	0.00369856
LGLAEGTSPFIK	P29597	0.00325453	0.00439005
LGLAEPDMLRK	Q9Y5N6	0.160989	NA
LGLAGIDSSLEVSSSR	Q71F56	0.209014	0.204909
LGLAPQIHDLYGK	Q86VI3	0.00110697	0.000870564
LGLAPQIQDLYGK	P46940	0.0184698	0.014022
LGLCFSWDR	Q15031	0.0255129	0.0139078
LGLDDFESLK	Q9Y2H1	0.223251	0.154448
LGLDEYLDKLK	Q96PY5	0.0133434	0.00467423
LGLDICSAK	Q96EM0	0.000786516	0.11699
LGLDIEIATYR	P78386;cRAP-P78386	0.512798	0.13235
LGLDPTQEDCVATHR	P52789	0.102141	0.0604138
LGLDSEEDYYTPQK	Q8TD19	0.00048319	0.0394533
LGLDSEEDYYTPQKVDVPK	Q8TD19	0.0262791	0.0365076
LGLDYEER	Q99623	0.0329848	0.0265014
LGLDYSYDLAPR	Q6P4A8	0.151338	NA
LGLEALAANHQQLFTDGR	Q9Y2Z4	0.0533542	0.0330468
LGLEDFESLK	Q15208	0.0630969	0.0457623
LGLEDFESLKVIGR	Q15208	0.0303186	0.0664468
LGLEEFLQK	Q8IVF7	0.132435	0.01149
LGLEGCQR	Q5RKV6	0.0703102	0.0694475
LGLENAEALIR	P10155	0.052672	0.0381394
LGLERNPQSYLYLVK	O00159	0.0742842	0.000701125
LGLEVGRPEGR	Q6UVK1	0.0369648	0.0342966
LGLFPSNFVK	Q9Y5K6	0.0226131	0.0291904
LGLFYQLLHK	A1L0T0	0.00209511	0.00455565
LGLGDSNNQSTLK	Q15751	0.0525106	0.288316
LGLGEGAEEK	P18754	0.00880198	0.00621336
LGLGGNAPVSIPQQSQSVK	Q9H2P0	0.0109768	0.0159154
LGLGHNQIR	P21810	0.496187	0.596743
LGLGISSGTVPIPR	O95714	0.170847	0.0605455
LGLGLDDESNNQQAAATQSPGDSR	Q09472	0.0350528	0.104318
LGLGNHNYCR	P00750	0.672365	0.433839
LGLGNSTAK	Q15751	NA	0.0421843
LGLGNTSNK	Q15751	0.338714	0.365061
LGLGSYPDWGSNYYQVK	Q8NFF5	0.193172	0.0670742
LGLGTAYIHGMK	O60762	0.0368835	0.0279012
LGLGTISGSSSR	Q86WG5	0.00416433	0.0193567
LGLGTLSSSLSR	O95248	0.0015719	0.00331047
LGLHQQGSEPSYLDR	Q9BV38	0.0432298	0.024014
LGLHQQGSEPSYLDRTEQLQAVLCSTMEK	Q9BV38	0.0128057	0.00666543
LGLHQVLQDLR	O60610	0.0206857	0.0208423
LGLHSLR	P61204;P84077	0.0572581	0.0281323
LGLHVTPSNVDQVSTPPAAK	Q9NRL2	0.384432	0.10419
LGLHYDTLATGIIYFHR	O75909	NA	0.0165072
LGLHYVVYSGLENIK	Q9HBL8	0.00231043	0.0157385
LGLHYVVYSGLENIKK	Q9HBL8	0.0144348	0.02726
LGLIISGPILQEGMDEEKLK	Q96QB1	0.206672	0.0636243
LGLIPIHADPR	O15160	0.087614	0.0381877
LGLKPLEVNAIK	O43290	0.0698694	0.0315645
LGLKVDEDCEECQK	Q8TCY9	0.188548	NA
LGLLALACSDGK	Q8WUA4	0.0142662	0.26012
LGLLDNHSSEFNVTR	P36776	0.000473838	0.0299761
LGLLDTQTSQVLTAVDKDNK	P58107	NA	0.000356507
LGLLGLANSLAIEGRK	P51659	0.00986962	0.00455589
LGLLGLPAPK	Q99459	0.0591597	0.0337265
LGLLGTSGFVSSNQR	Q9UPU9	0.28341	0.48834
LGLLLHDSIQIPR	P11532	0.126276	0.0663245
LGLLMGTGAQGLR	Q9UJX6	0.0222101	0.0200181
LGLLMPEK	Q86Y38	0.562668	0.53563
LGLMDNEIK	O14763	0.374867	0.343117
LGLMPPPEPK	O43395	0.0355901	0.11861
LGLMRDDTIYEDEDVK	P14927	0.0124741	0.02665
LGLNDKVLFDNTGR	Q9BXS5	0.00199697	0.00189666
LGLNQCMSGIINHEAYHEVPYTTSFTLAK	Q8TD19	0.00983093	0.000386017
LGLPARPWPR	Q969Z3	0.0377512	0.0143585
LGLPDENKGDMHYDAEIILK	Q96S66	0.00734299	0.0722556
LGLPFVK	Q7L3T8	0.00117666	0.00223731
LGLPGDEVDNK	P78527	0.0143288	0.018849
LGLPGDEVDNKVK	P78527	0.0308529	0.0226108
LGLPGIPR	P28347	0.104809	0.0650497
LGLPKPEGEPLSLPTPR	Q7RTP6	0.0197694	0.0134769
LGLPLLTDCAQPSRPHGSPSR	P55199	0.425131	0.230338
LGLPLQQYR	Q8TE77	0.0386611	0.0466218
LGLPNKDGVVR	P49815	0.00495364	0.0125296
LGLPNQLLGNHR	Q92834	0.279095	0.10329
LGLPPLTPEQQEALQK	Q9UHX1	0.0587638	0.0437354
LGLPSRDYYECTGIYK	P08473	0.0020058	0.00194719
LGLQASDIK	Q14746	0.0566609	0.00230541
LGLQHLR	P84085	9.041454627807599*^-6	1.136028030195265*^-6
LGLQLGQGR	Q9BYK8	0.387761	0.208836
LGLQLLQK	Q68BL7	0.407641	0.316878
LGLQLNSLGPEACK	Q86UT6	0.065654	0.430757
LGLQNDLFSLAR	P55786	0.133793	0.0392493
LGLQSLR	P18085	0.0407342	0.0370136
LGLQYMELIPKEK	Q9NZU5	0.0643774	0.00221719
LGLQYSQGLVSGSNAR	Q9UI10	0.0431529	0.03767
LGLRPGIHHSLFGDVK	Q9UNF1	0.239749	0.107669
LGLRPVK	Q96EL3	0.00155973	0.00736873
LGLSAIVR	Q96BW9	0.0406808	0.00642994
LGLSAIVRPSSIR	Q96BW9	0.00461189	0.00306866
LGLSCANCHTTTTTLWR	Q92908	0.255985	0.0446559
LGLSDNEIQR	Q14160	0.00090737	0.133931
LGLSDREAQAQALQDR	Q5TZA2	NA	0.921169
LGLSESDENCRR	Q9UPU5	0.00138609	0.0118396
LGLSFMDTHGYSTR	Q92729	0.0472663	NA
LGLSIPDLTPK	Q6PI78	0.00172738	0.00173485
LGLSLATNPK	Q9UKX5	0.0801353	0.0407476
LGLSLVVPGGGIK	Q99747	0.0247166	0.00794427
LGLSLVVPGGGIKK	Q99747	0.0164931	0.0028983
LGLSTLGELK	O43399	0.0175143	0.0170464
LGLSTLGELKQNLSR	O43399	0.0242479	0.0189391
LGLSVFTHHR	Q9BU76	0.0970953	0.00417184
LGLSYSK	Q86YV9	0.0162098	0.142127
LGLTATLVR	P19447	0.110352	0.171648
LGLTDINEAYVETLK	Q9Y4P1	0.00439562	0.00589383
LGLTEAHK	Q6NYC8	0.452832	0.0517654
LGLTEIR	Q8WWY3	0.0631203	0.0436261
LGLTEIRK	Q8WWY3	0.01309	0.0261426
LGLTFLK	Q9BTW9	0.257216	NA
LGLTFLKPK	Q9BTW9	0.00143484	0.00286539
LGLVETSSASPHVTHITIR	Q7Z3V4	0.0391091	0.0619574
LGLVFDDVVGIVEIINSK	Q01518	NA	0.435638
LGLVGVNLTLDGVK	P53396	0.123719	0.053252
LGLVGWVQNTDR	P07311	0.323923	0.16795
LGLVIPSSGSGSGNQSIDR	Q9ULJ3	0.0805913	0.0940429
LGLVSPESMDNYSHFHELR	Q9P0K7	0.0362554	0.0626743
LGLYGCPYK	P78357	0.0482698	0.0319543
LGLYIFAR	O60306	0.0251037	0.125644
LGLYTFK	P52848	0.195052	0.0687783
LGMAVSSDTCR	Q7Z4G1	0.083258	0.13272
LGMDDLTK	Q9NTI5	0.00489318	0.0957701
LGMDLTK	Q96SU4	0.0282195	0.0203488
LGMDLTR	Q9BXB4	0.0489361	0.00345799
LGMDYDGRPHCGLDDSK	Q8IV48	0.043362	0.0240755
LGMENDDTAVQYAIGR	Q05048	0.0472428	0.168003
LGMEVNQPK	Q9HAU5	0.000530788	0.000567999
LGMGFGNCR	Q9NP61	0.123872	0.166949
LGMGLVSR	Q8N6H7	0.0988554	0.0847868
LGMHVIIAGNNDSK	Q8N5I4	0.100002	0.0802104
LGMIDAFDEAK	P50452	0.0553885	0.0606444
LGMIVAEVVSAR	Q9Y4R8	0.462987	0.276008
LGMLEER	Q58A45	0.366489	0.0278338
LGMLKPHCTVSFGLLSR	Q9Y4E6	0.867591	0.988669
LGMLSPEGTCK	P49327	0.0440424	0.0389184
LGMMPLWTK	P09001	0.0344502	0.0018423
LGMNLMNELK	Q16890	0.000522847	0.00120505
LGMNLMNELKQNFSK	Q16890	0.0174708	0.128118
LGMPMCLR	Q9BYB4	0.0196194	0.0794278
LGMSADPDNEDATDKVNK	O75152	0.0226128	0.0434559
LGMSQIPQK	P46939	0.0273517	0.0126784
LGMSQIPQKDLLETVR	P46939	0.000137779	0.000842658
LGMSSDLVSR	Q9H0J9	0.384887	0.00267836
LGMTPIR	A6NHR9	0.080347	0.00420191
LGMVEWIEPPKR	P28370	0.102994	0.0885147
LGMWTEDPR	P42898	0.952574	0.0801067
LGNADNFNYTK	Q9Y4I1	0.00119739	0.0262823
LGNAGDVCVPQASPR	Q9H0W5	0.112507	0.169612
LGNDAVSQDSSSPALSGVER	Q5VZK9	0.344259	0.184369
LGNDFHTNK	P08708	0.00127818	0.000150291
LGNDFHTNKR	P08708	0.0417279	0.0247877
LGNDFMGITLASSQAVSNAR	Q9HC38	0.0342266	0.000852493
LGNEVGYSIR	O60231	0.00212279	0.124887
LGNFFSPK	P46940	0.00937283	0.00572766
LGNFPWQAFTSIHGR	Q9NZP8	0.0332851	0.0568709
LGNFSYQK	Q96PZ0	0.0093276	0.054681
LGNGINIIVATPGR	Q9NVP1	0.0127257	0.0213946
LGNHASDICGGSELDAVK	Q9NYF0	0.170925	0.512388
LGNIEFKPESR	O43795	0.0446601	0.0400358
LGNLGEAK	Q6PD62	0.0149792	0.000815904
LGNMSQIDMSEK	Q8IVL0	0.259747	0.112024
LGNNCVFAPADVTSEK	Q99714	0.0385808	0.0132955
LGNNCVFAPADVTSEKDVQTALALAK	Q99714	0.00331997	0.00214321
LGNPEIAR	P42773	0.00146264	0.00127934
LGNPIVPLNIR	P78527	0.00886957	0.00964944
LGNPPLPR	Q9NX05	0.0308156	0.0059733
LGNPTDR	O95292	0.00520169	0.00607258
LGNPTDRNVCFK	O95292	0.0212452	0.0311827
LGNPTRSEDLLDYGPFR	P04843	0.00399606	0.0052717
LGNQNAALAVQAVR	Q96P47	0.0161455	0.00246386
LGNQNVETK	Q8WWC4	0.0493783	0.00401703
LGNQTLKPDGQK	Q6MZP7	0.05141	0.0305278
LGNRPEMNYK	Q9H814	0.134761	0.159703
LGNSADALESAK	O96011	0.0220891	0.0433639
LGNSADALESAKR	O96011	0.00123188	0.00324522
LGNSCEFR	P55265	0.110476	0.0862551
LGNSHQPEKPLVR	P49959	0.00199916	0.00401641
LGNSLLLK	Q10570	0.0200691	0.0106365
LGNSLLR	Q14980	0.00367273	0.00098281
LGNSSVSPNVGHLVLK	Q8N2Y8	0.355599	0.0290443
LGNSVLHLAAK	P19838	0.288681	0.398497
LGNTECHPEQFLER	Q9UK61	0.170892	0.265659
LGNTISSLFGGGTTPDAK	Q9Y4L1	0.00205136	0.000837057
LGNTTVICGVK	Q96B26	0.254153	0.061679
LGNVNIDIIHR	O75691	0.203381	0.127808
LGNVRPLLHGSPVQNIVGILCR	Q9UKK3	0.00663885	0.000922743
LGNWLAVR	Q9UDY2	0.0436649	0.0363644
LGNYAGAVQDCER	O43765	0.0507723	0.0319756
LGNYTLK	A6NHR9	0.34283	0.766169
LGPAALHALGAR	Q9BVQ7	0.0514622	0.074998
LGPAGNKVISPSEDR	P17252	0.0329572	0.0267124
LGPALATGNVVVMK	P05091	0.000607978	0.000546421
LGPAPPGAASICR	P35568	0.000853319	0.000474981
LGPAPPGAASICRPTR	P35568	0.00359922	0.00908844
LGPASAADTGSEAKPGALAEGAAEPEPQR	Q9NYB0	0.075497	0.092302
LGPATGPPGPSASPTR	Q9ULC8	0.522963	0.805507
LGPDDPNVAK	Q07866	0.0184378	0.011186
LGPDDVSVDIDAIR	Q05086	0.0158704	0.0124656
LGPDDVSVDIDAIRR	Q05086	0.014373	0.0348391
LGPEGELLIR	Q15758	0.0987295	0.0564628
LGPESFKFDGAVEAVAVR	O60476	0.115085	0.082971
LGPFLLNAVR	Q9Y4C2	0.332165	0.0200376
LGPGAGAGFGVLR	Q9BUL5	0.0536649	0.0581069
LGPGCGMMAGGK	Q96EB1	0.218211	0.0877226
LGPGCGMMAGGKK	Q96EB1	NA	0.0103623
LGPGGLDDR	Q9Y446	NA	0.199061
LGPGKPGLK	Q16637	0.0217623	0.011447
LGPGLEVWATPGHGGQR	A4D2B0	0.125458	0.00372204
LGPGLVDQER	O15417	0.0181994	NA
LGPGMADICK	P07602	0.129426	0.127417
LGPGQSEIAEELCQR	Q5VU43	0.0273983	0.0744548
LGPGRPLPTFPTSECTSDVEPDTR	Q8TDD1	0.0351031	0.0743634
LGPGSSGGSAR	P17152	0.00743382	0.0239837
LGPGVIDLTRPEDAEGSK	P35712	0.0100047	0.0544055
LGPGWSHSCHAMLYAANPGQLFGR	Q9BRJ7	0.0210529	0.0559762
LGPHVTTEYVGPSSER	P35442	0.716356	0.565132
LGPIEAIQK	Q9Y6R4	0.0150009	0.00566839
LGPLAFYK	Q9UBX3	0.0204831	0.00136219
LGPLFSLLNENHR	Q16401	0.0303911	0.000395153
LGPLFSLLNENHREK	Q16401	0.00180427	0.0988003
LGPLLDILADSR	Q13724	0.0738564	0.334914
LGPLQVAR	P38117	0.0104923	0.0124832
LGPNDNDTVR	Q9HAU4	0.47546	0.252855
LGPNDQYK	O00483	0.0661551	0.0821578
LGPNLPCEADIHTLILDK	Q8IW35	0.269002	0.178847
LGPNSETDHVTPMISK	O75962	0.00114075	0.00131628
LGPNYLHIPVNCPYR	P04040;cRAP-P04040	0.00105232	0.00117447
LGPPAEGEVVQVK	Q9H3R0	0.181869	0.141385
LGPPDVYPQDPK	Q93074	0.499273	0.343836
LGPPPSHASADATR	Q2TAK8	0.257636	0.177999
LGPQASSQVVMPPLVR	Q86YP4	0.428353	0.018544
LGPQDSDPTEANLESADPELCIR	Q27J81	0.0337823	0.000388439
LGPQGAPGQR	P05997	0.536624	0.392728
LGPSAYTLQK	O75648	0.426446	0.9444
LGPSDYFGEIALLMNRPR	P10644	0.0156094	NA
LGPSEVWR	O15061	0.113249	0.0196947
LGPSGANSGGPVMPSDYQHSSSR	Q9BWU1	0.0130977	0.0127669
LGPSIEDKGSGDPFGR	Q8N3D4	0.0167154	0.0197094
LGPSQNVR	Q9C0D5	0.109032	0.0332127
LGPSTGSTAETQCR	Q5T200	0.15941	0.162777
LGPSVVGLAR	Q14690	0.0761661	0.0701221
LGPTEGRPQLK	O15235	0.00245547	0.00506045
LGPTETETSEHIAIR	O15061	0.00591225	0.0069137
LGPTVFAPVK	O95397	0.000174668	0.000398678
LGPVAVSIK	O60292	0.0498429	0.0955044
LGPVCVSAPASMLPVTSSR	Q13029	0.135258	0.203982
LGPVPPGLCGR	Q9C037	0.436057	0.0480741
LGPVPSGLSQK	Q9HAH7	0.0879742	0.0852368
LGPVPSSTIEPAEAQSASSDLPQNVTK	Q5T8P6	0.027214	0.0588397
LGPYVDHYYR	Q9H1A4	0.010556	0.0391241
LGQACPR	Q8IVL0	0.00152738	0.00177892
LGQAEKTELDAHLENLLSK	Q9Y371	0.0522189	0.0269564
LGQALTEVYAK	Q00341	0.0559723	0.0382259
LGQAQGSLSFCMLEASQDMGR	P17813	0.00814535	0.0108555
LGQASLGVIK	Q8WTT2	0.000614797	0.00102914
LGQDDPTPSR	Q9NRR4	0.232971	0.2385
LGQDEDMDVK	P30154	0.321839	0.285075
LGQDNITVLHVK	O00472	0.00155208	0.414735
LGQDPYR	P18583	0.20639	0.263041
LGQDRPIK	Q9BZK7	0.00140644	0.0119899
LGQDSLTPEQVAWR	Q86UU0	0.0482932	0.0753939
LGQEATVGK	P53396	0.0605142	0.0450377
LGQEEVEEERGPAMAVSPLGAVPK	Q2T9J0	0.344332	0.0329068
LGQELCGMLHR	Q13045	0.00234363	0.00556786
LGQELCGMLHRPR	Q13045	0.0392914	0.0351597
LGQEQVK	Q8TF72	0.0013996	0.0176848
LGQERDPGGITAGSTDEPPMLTK	Q8WUZ0	0.0197331	0.00309722
LGQESAAR	Q6N063	0.00398927	0.00589668
LGQETEAR	Q8IUC6	0.0220012	0.00297127
LGQFLGHQSAVSAVAAVEEHVVSVSR	Q99973	0.605238	NA
LGQGAHHAAGQAGK	Q6UWP8	0.00247404	0.0256633
LGQGIGPIHLNEIQCTGNEK	Q9Y4K0	0.468913	0.367318
LGQGLGPIHLSEVR	Q96JB6	0.587542	0.972136
LGQGVLVQVSPSLVK	Q13868	0.0342248	0.0216665
LGQGVLVQVSPSLVKR	Q13868	0.488775	0.26657
LGQGVNHAADQAGK	Q6UWP8	0.00430761	0.00321182
LGQGVNHAADQAGKEVEK	Q6UWP8	0.0166758	0.00366927
LGQHSCLR	Q9Y3S2	0.00284054	0.00187638
LGQHVVGMAPLSVGSLDDEPGGEAETK	P43897	0.080383	0.0502926
LGQIYQSWLDK	O15258	0.0277249	0.0135919
LGQKQEVIITK	Q14527	0.00997619	0.146063
LGQLEEELEEEQSNSELLNDR	Q7Z406	NA	0.000473989
LGQLEGLLQAHGDEGCGACGGVQEELGR	Q9Y6C2	0.601063	0.38518
LGQLKPSALPSK	Q9H013	0.446021	0.313018
LGQLLAATCK	Q75QN2	0.0188844	0.730956
LGQLNIDISNIK	P32189	0.110407	0.0926536
LGQLSCALCNTPVK	Q96NB3	0.0941662	0.143681
LGQLWGSHLLSR	Q3MIX3	0.000425789	0.000216187
LGQMIVDYENPLK	Q9Y2A7	0.421515	0.573521
LGQMIVDYENPLKK	Q9Y2A7	0.0423953	0.0298475
LGQMVLSGVDTVLGK	O60664	0.0133484	0.0132159
LGQNGIEDFKK	Q9Y5S2	0.0253446	0.00478198
LGQNGLDNGFAMFHK	O15254	0.0574058	0.0966829
LGQNIAVVGK	Q4ADV7	0.151392	0.0547657
LGQPPGVR	Q9UPN7	0.629327	0.337367
LGQPSIINHIR	Q96Q07	NA	0.0174677
LGQSDPAPLQHQMDIYQK	P29401	0.0230144	0.0130877
LGQSDPAPLQHQMDIYQKR	P29401	0.244598	0.00482561
LGQSESQGPPR	O00233	0.0575625	0.0355867
LGQSIESSYSSIQK	Q9UJX5	0.197215	0.284419
LGQSQSQADER	Q5T0Z8	0.0557051	0.0133799
LGQSSMLGEQGAR	Q13751	0.566772	0.230741
LGQSVTTIPTVGFNVETVTYK	P62330	0.00276018	0.0513569
LGQSVVADQLK	O60503	0.00137681	0.000404164
LGQTISR	Q7RTP6	0.00912203	0.179158
LGQTPVTEAVSGR	Q9BQC3	0.0386009	0.088719
LGQVASSLFR	P42696	0.0189384	0.0599491
LGQVPPGESVTAMELEFK	P10586	0.211231	0.49757
LGRDDVLLELGPSIEEDCQK	Q99836	0.343907	0.0588345
LGREEPAMSMDANGK	P35606	0.0366625	0.039804
LGRFPQVQAFVR	O60613	0.00446555	0.00134668
LGRGEESVTLEQFR	O43149	0.887455	0.00718313
LGRIEADSESQEDIIR	P55957;cRAP-P55957	0.00101996	0.000405581
LGRLDAVLQR	P29590	0.180714	0.0429791
LGRLDQAVLDLQR	Q9H3U1	0.00093637	0.00397978
LGRLEGVCER	Q9Y6C2	0.685209	NA
LGRPVFPTAEQFR	P35475	0.0712679	0.0703857
LGRQEFDLENK	Q15124	0.00181077	0.00632341
LGRYNEEER	Q99426	NA	0.00554184
LGSAFTFR	O60333	0.0523403	0.757099
LGSAGGTDFSMK	Q9H3U1	0.068288	0.111101
LGSAHSEAENGVEEK	Q96HH9	0.187462	0.0763283
LGSALGGPYLGVHLR	Q9Y2G5	0.0151358	0.0249727
LGSALSWSIR	Q9BW27	0.00050104	0.00263287
LGSAPAASPALASPEGPK	Q6ZUT6	0.109911	0.040961
LGSAPEVLLVR	O75382	0.00108888	0.000561879
LGSAPEVLLVRK	O75382	0.0264528	NA
LGSASQAGPPGSSR	Q9P0K8	0.135753	0.0137925
LGSASSSHGSIQESHK	Q16566	0.0268479	0.00467574
LGSAVVTR	P54886	0.0158069	0.0198918
LGSAVVTRGDECGLALGR	P54886	0.150358	0.118955
LGSAYLPSYHHSPYK	Q9UPQ7	0.0115141	0.00570836
LGSCITDPGNR	Q9H3C7	0.461208	0.256516
LGSDFGSSR	Q7Z5L9	0.0932508	0.0786933
LGSDLTSAQK	Q08378	0.0293293	0.0284507
LGSDPQKK	Q96KP4	0.0032355	0.00154562
LGSECMYFLECR	Q9UBS8	0.0158044	0.00555078
LGSEESCK	Q6XUX3	0.00573935	0.011079
LGSEGEDLIR	P43007	0.0368587	0.087397
LGSEIIDSSTR	Q6XUX3	0.00740788	0.00680386
LGSEIIDSSTRR	Q6XUX3	0.0928373	0.160551
LGSELIQGLGYR	Q9UHN6	0.0702559	0.101052
LGSESQYSPTPLLK	O75691	0.110952	0.0457314
LGSFGSITR	Q14315	0.014248	0.0198462
LGSFHELLLEPPK	Q5H9R7	0.0254535	0.01074
LGSFHELLLEPPKK	Q5H9R7	0.0211797	0.0395174
LGSFNLEK	Q13426	0.881945	0.837753
LGSFNWYGEQCSCGR	Q9UNI6	0.15637	0.0492642
LGSFPVR	Q8WUM0	0.0427918	0.0282282
LGSFSTAAEELAR	Q5VWQ8	0.158449	0.0540161
LGSGEPSHSVK	O95260	0.24324	0.0912098
LGSGEYTAEELCIR	P23458	0.317199	0.205171
LGSGPDGAEEIKR	Q15418	0.0291306	0.00608696
LGSGSSASVYR	Q8TAS1	NA	0.423226
LGSGTYATVYK	Q6PHR2	NA	0.173094
LGSIAEIDLGVPPPVMK	Q9BXP5	0.00532494	0.0129141
LGSIAIQGAIEK	P24752	0.0205707	0.0129375
LGSISCK	P54577	0.0356483	0.0430876
LGSKWPVFELK	O76024	0.0161537	0.00998809
LGSLALHNSESLDQEHAK	Q7L3B6	0.000551087	0.086097
LGSLDCSHSFSSR	Q8NDV7	0.0269223	0.00935432
LGSLEYDENTSIIFRPNSK	Q69YN4	0.312744	0.106994
LGSLFVK	O75962	0.0444831	0.0448473
LGSLHPHTPYHIR	P30530	0.302143	0.125826
LGSLMQYETPGFLPNKR	Q8NBP0	0.0074271	0.00436806
LGSLPEEIGQLK	Q9Y2L9	0.00633858	0.0733705
LGSLSER	O60664	0.0166881	0.0160348
LGSLVDEFK	P12956	0.0318843	0.0248415
LGSLVENNER	Q99613	0.0568373	0.0409449
LGSLVENNERVFDHK	Q99613	0.166871	0.00643296
LGSLWVPGGQGGSGNPVR	Q03518	0.168729	0.00318887
LGSLWVPGGQGGSGNPVRR	Q03518	0.360269	0.13732
LGSPDEEFFHK	Q12846	0.0486265	0.0226033
LGSPDEEFFHKVR	Q12846	0.0052377	0.0290732
LGSPDYGNSALLSLPGYRPTTR	Q14980	0.0428683	0.00529572
LGSPDYVNRDSDEATEDFMR	Q16877	NA	0.0922177
LGSPLAVDEALR	Q7RTP6	0.00876456	0.00991964
LGSPLAVDEALRR	Q7RTP6	0.0245463	0.0724049
LGSPPPHK	Q9UH65	0.00231248	0.00482667
LGSPPPHKEAR	Q9UH65	0.0521399	0.00602632
LGSPSPASR	Q9Y4F5	0.167749	0.222583
LGSQAGEAAK	Q14469	0.319032	0.255984
LGSQHSPGR	Q8IZP0	0.000434962	0.00400972
LGSQIFVK	Q9UDY2	0.0448791	0.00644491
LGSQLIVTASK	Q5VUB5	0.185246	0.175465
LGSRAEITELILQR	Q6ZT21	0.015652	0.0337832
LGSRPQPAEAYAEAVQR	Q5T447	0.0663047	0.0928897
LGSSAMNIQMLLEK	Q8IWV7	0.918089	0.013498
LGSSEEVR	O94964	0.00481135	0.0906828
LGSSERDAEDVK	Q16512	0.0272817	0.00320374
LGSSGLGSASSIQAAVR	Q7Z6Z7	0.0121526	0.0358484
LGSSLDWDR	P26640	0.000269745	0.0527164
LGSSLDWDRACFTMDPK	P26640	0.00942725	0.069863
LGSSPDNPSSALGLAR	Q8N1L9	0.793255	NA
LGSSQVASR	Q8N201	0.0105893	0.383293
LGSSSEIEVPAK	Q6UXV4	0.00184291	0.00123145
LGSSSEIEVPAKTTHVLK	Q6UXV4	0.00669983	0.0119896
LGSSSLTNIPEEVR	Q6P3W7	0.00634584	0.00597105
LGSSSNLQFK	Q8TDM6	0.49856	0.50156
LGSSSTSIPHLSSPPTK	Q96QT4	0.826144	0.485899
LGSSTLGSK	Q7Z460	0.0190883	0.0296555
LGSTAIGIQTSEGVCLAVEK	P28066	0.168778	0.00350223
LGSTAIGIQTSEGVCLAVEKR	P28066	0.00334936	0.00188598
LGSTAPQVLSTSSPAQQAENEAK	Q9UNZ2	0.0197797	0.0147774
LGSTDLCYIAAVK	Q9HD20	0.0183036	0.145819
LGSTEEAGGR	Q96HV5	0.894323	0.00216453
LGSTEVASNVPK	Q9Y5A9	0.106085	0.0759356
LGSTFSLDTSMSMNSSPLVGPECDHPK	P22681	0.0125258	0.00404482
LGSTVATGK	Q969X6	0.135039	0.0908186
LGSTVFVANLDYK	P52272	0.0184082	0.0217026
LGSTVVDLSVPGK	Q86U90	0.202603	0.248699
LGSVEAPK	P46087	0.216722	0.187477
LGSVPVTVK	Q9Y4C2	0.16424	0.126035
LGSVSLDLCDGDTGEPR	Q8N6R0	0.0109242	0.0671882
LGSVSLIPLR	Q96P48	0.00383609	0.000567235
LGSVSLIPLRGSENEMR	Q96P48	0.0821157	0.152412
LGSVTHVTSFSHAPPSSR	P53814	0.164814	0.0820934
LGSWLAIR	Q07157	0.121368	0.0650049
LGSWMNK	Q8IWV7	0.00153029	NA
LGTDEISPR	O00159	0.0253683	0.0253328
LGTDESCFNMILATR	P20073	0.0551341	0.0390509
LGTDESKFNAVLCSR	P50995	0.0246617	0.0852095
LGTDLEYLK	O15294	0.32736	0.192933
LGTDLEYLKK	O15294	0.00135763	0.0497516
LGTDPTHVMGLYPDLLPTDYRK	Q96JC1	0.0209272	0.0234177
LGTDQPLDQATISLQMGTNK	P51911	0.732669	0.533018
LGTDTVPVCFSPANVR	Q8TF66	0.112675	0.0336905
LGTDYIR	Q9UGJ1	0.019757	0.101049
LGTECFLAQMR	O43264	0.00101481	0.00377857
LGTEPTSETQDELQR	O15381	0.0562854	0.0511477
LGTFEVEDQIEAAR	P27487	0.000664166	0.0251937
LGTFGPLR	Q6ZS17	NA	2.8833e-05
LGTFLENR	Q09472	0.230985	0.00704812
LGTGANMEK	Q9Y4D8	0.175641	NA
LGTGFNPNTLDK	Q96N67	0.000711463	0.000179206
LGTGFNPNTLDKQK	Q96N67	0.00446219	0.00699525
LGTGFSDEELEEHHQSLK	P18858	0.618305	0.0782242
LGTGGFGNVCLYQHR	O15111	0.00209841	0.00512507
LGTGGFGNVIR	O14920	0.037613	0.0443289
LGTINERPEFQK	Q58A45	0.00413197	0.200451
LGTIQSGSTTQFHAGMR	Q99996	0.00283446	0.00581653
LGTLAQLHASHCLDDLPLSTPSSPR	Q68DK2	0.962226	NA
LGTLFAFK	Q6F5E8	NA	0.032092
LGTLSALDILIK	Q86VP6	0.621186	0.144392
LGTLSPAFSTR	Q7KZF4	0.0238192	0.0154026
LGTLVLNSLCSVVPPDEK	Q9HD67	0.13723	0.0887237
LGTMDMSITR	Q9H1A4	0.128817	0.000311932
LGTNMYSVNQPVETHVSGSSK	Q8WVF1	0.00948962	0.0180333
LGTPELSTAER	Q13085	0.00902693	0.0170821
LGTPLLVR	Q8TEW8	0.0991331	0.0177238
LGTPQQIAIAR	Q7L576	0.0478458	0.0361987
LGTPSLTLQAHSCGINSLHTLPTR	Q9NNW5	0.264733	0.412993
LGTPVLQALGDGDFVK	Q16822	0.0146868	0.0312401
LGTQEYLQQLESHMK	Q6P2E9	0.0408787	0.0476782
LGTQPYFFNK	O75431	0.00776798	0.0188659
LGTQTFCSR	Q9BSJ8	0.0225822	0.00919916
LGTSAEGAHLR	Q15042	0.123485	0.256242
LGTSATTNPPR	Q8TEQ8	0.0291105	0.0037523
LGTSELLLAK	Q9ULH1	0.00249497	0.00197858
LGTSESLPCTAEELSR	Q9BZL6	0.997788	0.0281034
LGTSGLNQPTFQQSK	A5YKK6	0.00139517	0.00161227
LGTSVSER	Q96SB3	0.335115	0.276591
LGTTTHDTCSEDTYSTLLQR	P78312	0.146932	0.134895
LGTVITPDTWK	Q9P021	0.143946	0.0346997
LGTVLPVIEK	O75691	0.0813474	0.127708
LGTVMHR	Q96K49	0.00865513	0.0146897
LGTVPQFPR	P98160	0.426899	0.400362
LGTYESDK	Q8IZQ1	0.998633	0.998044
LGTYGLAEAGGYLHTAEGTHSPAR	Q3KQZ1	0.00257407	0.021642
LGTYMGHTGAVWCVDADWDTK	Q13347	0.0704592	0.0537834
LGVAGQWR	P09936	0.0125032	0.0143923
LGVAQQLVEK	Q68DC2	0.169658	0.190028
LGVCAGESSSWGSVRPLMK	Q8IY26	0.507116	0.0660177
LGVCANGLLIYK	O43491	0.00173921	0.00400864
LGVCANGLLIYKDR	O43491	0.00360107	0.0108647
LGVCFDVPTASVTEIQEK	Q9NR30	0.243996	0.252904
LGVDISATK	Q9NSD9	0.021756	0.0210472
LGVDLDAQTWR	P22102	0.145109	0.0745433
LGVDTIAK	Q9BZV1	0.0597668	0.048319
LGVEAALINTNLR	Q6P1M0	0.475138	0.480234
LGVEAALINTNLRR	Q6P1M0	0.0380953	0.0202834
LGVEFDETTADDR	P05413;cRAP-P05413	0.0773892	0.0486121
LGVEMLSESQLSDGKK	Q8N0Z9	0.951591	0.0826009
LGVEPSDDDCVSVQHVCTIVSFR	P19367	0.00520512	0.0159369
LGVEQLR	Q8WUK0	0.00906398	0.00563201
LGVESWCVK	Q7Z6K3	0.259249	0.265496
LGVFRAESEEGPDVLR	Q15437	0.484842	NA
LGVFSACK	Q92830	NA	0.100526
LGVFSEMEANFK	O43427	0.243593	0.0597014
LGVGAATHVVIYDASDQGLYSAPR	P25325	0.0012914	0.00227747
LGVIEDHSNR	P14625	0.0260725	0.0137717
LGVIEDHSNRTR	P14625	0.0183182	0.0253054
LGVIGDKVVVTYSK	P11717	0.0452898	0.0275297
LGVIPNVEGR	P22570	0.0462663	0.000960569
LGVIVSAYMHYSK	Q63HR2	0.29775	NA
LGVLEADSAIR	Q9H3H3	0.131414	0.138902
LGVLHPDVITK	Q9NSD9	0.0343346	0.0331925
LGVLHVGQK	Q9NTJ5	0.00288179	0.000928633
LGVLHVGQKLEEQDEFEK	Q9NTJ5	0.0943127	0.000822419
LGVLSSSQNGPPK	Q8NDX5	0.0930658	0.180189
LGVLYDLDK	Q9Y4F9	0.0916691	0.0929239
LGVLYDLDKQIK	Q9Y4F9	0.0206767	0.0068342
LGVLYWK	Q9BV57	0.0227447	0.0264581
LGVMPPEQPLPVK	Q9Y2H2	0.0471271	0.175145
LGVMTLLPPSR	Q13136	0.999846	0.55898
LGVMTYSDTGK	Q96TA2	0.166608	0.189639
LGVNNNQGVNIFNYQVATK	Q9P2R3	0.177825	0.104639
LGVNTAVFER	Q8N2H3	0.203756	0.263687
LGVPLPER	Q9BVG9	0.00371446	0.00102438
LGVQDLFNSSK	P30740	0.0447014	0.0393715
LGVQECILLVTQR	Q6ZSZ5	0.0157456	0.0179294
LGVQGLTISGYLRPAR	O43149	0.0985231	0.0314703
LGVQTVAVYSEADR	Q96RQ3	0.300927	0.425407
LGVQVREELLR	O14745	0.0889587	0.0679732
LGVQVVITDPEK	P17987	0.000239114	0.000314242
LGVQVVITDPEKLDQIR	P17987	0.0217284	0.0147481
LGVRPSQGGEAPR	P02751	0.598685	0.417191
LGVSCEVIDLR	P21953	0.0383677	0.422203
LGVSFSFAK	Q9UKJ3	0.503834	0.503878
LGVSGYLVSR	Q8IZH2	0.142455	0.0299514
LGVSHIITEPK	Q9Y4D8	0.0124263	0.0711256
LGVSIQNLVK	O95477	0.303812	0.384235
LGVSLTMAR	Q0PNE2	0.418266	0.236009
LGVSLVLSAR	Q9Y394	0.0246875	0.0129417
LGVTANDVK	P40925	0.0268996	0.0190488
LGVTANDVKNVIIWGNHSSTQYPDVNHAK	P40925	0.00199084	0.000302452
LGVTGNIK	Q05655	0.00541244	0.0013182
LGVTLHK	Q8NBN3	0.0146244	0.0016697
LGVTNTIISHYDGR	P46087	0.0692529	0.114478
LGVTVLSR	O75828	0.0446879	0.0156568
LGVTYPK	Q3KQV9	0.00120152	0.00159196
LGVVFEK	O15357	0.000421017	0.031756
LGVVTGLHLAEVCHR	P49281	0.194133	0.00723023
LGVYEVEDQITAVR	Q12884	0.0636883	0.0509003
LGVYEVEDQITAVRK	Q12884	0.0424736	0.103867
LGVYPTK	Q96MG7	NA	0.0714611
LGWDPKPGEGHLDALLR	P55786	0.0121547	0.0161399
LGWFDCQK	Q9UIA9	0.0034414	0.0039576
LGWFDCQKDDYVFR	Q9UIA9	0.0314573	0.000358612
LGWLSSMTK	Q8WTW3	0.087298	0.0981109
LGWSIGPNHLIK	Q6YP21	0.0251776	0.000327713
LGWSQPLGNLQAPLGYDK	Q9UBL3	0.537825	0.125772
LGWVRPDLGELSK	P51970	0.0159878	0.0388076
LGYAGNTEPQFIIPSCIAIK	P61158	1.5121011803146276*^-11	0.0460874
LGYAGNTEPQFIIPSCIAIKESAK	P61158	0.000739293	0.000324299
LGYAVYETPTAHNGAK	Q9H0E2	0.0353049	0.00473848
LGYDPQAK	O15213	0.968886	0.0591951
LGYDPYANPPNYGKPDPK	O60507	0.120194	0.00177132
LGYEEHIPGQTR	O75153	0.109309	0.0664441
LGYEVSR	Q9P260	0.0783959	0.00063624
LGYFSVDPDSHQGK	P47897	0.0397216	0.0218191
LGYFSVDPDSHQGKLVFNR	P47897	0.900725	0.4456
LGYHFELAGPR	P29536	0.0436851	0.101596
LGYISVTDVLK	P16157	0.000829604	0.00534984
LGYLLFR	P25098	0.00422368	0.00370122
LGYLNHVR	P51948	0.0067716	0.0691659
LGYLVSPPQQIR	Q7Z6E9	0.0508659	0.0389124
LGYMDLASR	Q9UIQ6	0.0304453	0.0218215
LGYPQAPPSGLER	Q96J84	0.110596	0.0363173
LGYPVLVR	P27708	0.0192585	0.0147534
LGYSDITIFEK	Q12882	0.0244517	0.0292479
LGYSMTR	Q5T0D9	0.179923	0.151888
LGYSPLHQAAQQGHTDIVTLLLK	P16157	0.00785469	NA
LGYSSTEIHSVLQK	Q5D1E8	0.405528	0.0395042
LGYSVTAAK	Q9BWM7	0.012019	0.0133913
LGYSYSR	Q8NDI1	0.280185	0.0106569
LGYTHLYSSTQVSVR	P39656	0.0153461	0.0176489
LGYTHLYSSTQVSVRPLQHTQYER	P39656	0.0647187	0.0369322
LGYTPVCR	Q15102	0.00966391	0.00825489
LGYTQTNVGEALAAVHGSEFSQTTICR	P28069	NA	0.988416
LGYVSLCDNEK	O60308	0.0159844	0.00626427
LGYVSVK	Q9BRS8	0.89235	0.736532
LGYWNQQMVPIK	O00267	0.0929465	0.0792192
LHAAEGVEPGSQR	Q8WUN7	0.27071	0.00891948
LHAAEQESLKR	Q9UQ53	0.00359819	0.00343786
LHACTEEGQLENQVIAFEWDEMQR	Q96L92	0.588626	0.347622
LHADQEYVLQVSLQR	Q8N3C0	0.00427222	0.00545299
LHAEFAAERDWEQFHQPR	Q9H773	0.0060548	0.00218903
LHAEGIDLTEEPYSDK	O94885	0.00237069	0.0326854
LHAEGIDLTEEPYSDKHGR	O94885	0.330667	0.01271
LHAEHER	Q8IUD2	0.00156529	NA
LHAELSEQIK	Q5JRA6	0.000672391	0.00655566
LHAIKEQLIQEGLLDR	Q9UBN7	0.0127021	0.0431797
LHALAGFQQR	Q96P11	0.000258543	0.0939705
LHALDTR	Q9Y240	0.996229	0.997731
LHALLMPPEPIIINHVISVDPNDQK	Q96GM5	0.130204	0.296654
LHALVVGPGLGR	Q8IW45	0.00145657	0.00156129
LHALVVGPGLGRDDALLR	Q8IW45	0.39207	0.659297
LHAQAELER	Q9H7C4	0.00639021	0.00833539
LHASKPK	Q5T4S7	0.00514005	0.0320685
LHATTSTASK	Q8ND82	0.0273106	0.0290465
LHATVMNTLFR	Q8N9N2	0.0559531	0.0215667
LHAVLKPFLLR	P28370	0.0159099	0.00352087
LHAVNAEECNVLQGR	O75521	0.0136036	0.0161535
LHAVVETLVNHR	Q13596	0.0736793	0.000538441
LHCEEAELR	Q6ZUT9	0.20623	0.00335704
LHCESESFK	P52434	0.0729681	0.0025269
LHCFQLTVTPDEGYYQGGK	Q969M7	0.00381612	0.00187436
LHCIVTYCEYCQEEK	Q9UBW7	0.214561	0.245806
LHCLLTAEELR	Q9UPY3	0.00183911	0.000864333
LHCQTQACPPLSWPQR	P51617	0.480521	0.461248
LHCSHCDETYTLPQNGTIK	O95985	NA	0.0245404
LHCSMLAEDAIK	Q9H1K1	0.0807026	0.176893
LHCTPGDGQR	Q6L8Q7	0.105441	0.11776
LHCWSLTQYSK	P46976	0.103859	0.0681182
LHCYQTLTGIK	Q9Y296	0.0489042	0.0557191
LHDAAYVGDLQTLR	Q9Y576	0.0723995	0.141413
LHDAFFK	Q13435	0.0335245	0.0863674
LHDALDAK	P07954	0.00467764	0.00389725
LHDEKEETAGSYDSR	O60610	0.400084	0.251475
LHDELEEAKDK	O43432	0.184697	0.0887226
LHDESNQR	Q5T5Y3	0.29216	0.23164
LHDETLTYLNQGQSYEIR	Q9NZI7	0.147808	0.073392
LHDFAEGPGQR	Q96HP0	0.381384	0.343639
LHDFGYR	P43490	0.20056	0.0278754
LHDFQDEIVENSVTK	Q5VTR2	0.152906	0.0702513
LHDGVCQR	Q96MD7	NA	0.991102
LHDIDGVPHLILIASR	Q9NQR1	0.077822	0.155481
LHDIETENQK	P39880	0.0873873	0.130941
LHDINAQLVEDQGFLDTLK	Q10567	0.0231231	0.00159483
LHDINAQMVEDQGFLDSLR	P63010	0.000130028	0.00313985
LHDKLDPSPLR	Q53GT1	0.00304525	0.00653179
LHDLMHFNTLNNIDVIK	P47712	0.313161	0.129375
LHDLQNILDSVSDGQSK	Q8NF91	NA	0.00202771
LHDLSPAAYTK	O95644	0.918506	0.00766985
LHDLYWQAMK	Q9BQG0	0.288628	0.407885
LHDMEMERDMDR	Q3V6T2	0.0679819	0.104599
LHDMLGPHMLR	Q14839	0.195595	0.107757
LHDNLIISDLENTVK	Q69YQ0	0.0470046	0.0788684
LHDNLIISDLENTVKK	Q69YQ0	0.00425647	0.00542443
LHDNPALLAAVR	Q49AN0	0.135051	0.191141
LHDNPLTDENKEHEADTANMSDK	Q9BXJ9	0.0129837	0.0530775
LHDNVHAVFQEAAEVALSSR	O00212	0.305543	0.517116
LHDPEGMGIIPR	P33176	0.0146445	0.0290089
LHDQMVK	Q14139	0.00430699	0.0341833
LHDRNQPVTLDMR	Q8IYB1	0.128651	0.104905
LHDSLAIER	Q15005	0.0195679	0.0182047
LHDSLAIERK	Q15005	0.011813	0.002053
LHDSSGSQVGTGFK	P49792	0.027661	0.0341707
LHDSVVMVTQESDSSFLVK	Q9GZN8	0.00548327	0.00297514
LHDVEHVLIDVGTGYYVEK	Q99471	0.0541187	0.00809553
LHDVELHQVAER	O14775	NA	0.00143448
LHDVLHSDKK	Q00535	0.0919584	0.00199183
LHDVLMELQK	P46939	0.00624614	0.0242782
LHDVLMELQKK	P46939	0.0045293	0.00332327
LHEADATLK	Q8TBA6	0.022361	0.0236405
LHEADATLKR	Q8TBA6	0.00649299	0.00492605
LHEADLELQR	Q96ED9	0.00524203	0.0033907
LHEAICSSTK	Q63HN8	0.196015	0.000784264
LHEANNELQK	Q86VS8	0.019668	0.000651687
LHEAPDNSEGPR	O94964	NA	0.0279043
LHEAQEKNEK	Q69YQ0	0.0261511	NA
LHEATDYPWR	P11047	0.464051	0.413501
LHEATDYPWRPALTPFEFQK	P11047	0.177214	0.178928
LHEAVFLR	Q03154	0.00356284	0.00206748
LHECYGQEIR	Q8N4B1	NA	0.00135391
LHEDAEAVLSSSVSSK	Q86VD7	0.199683	NA
LHEDDKEQDIADK	P55011	0.0332827	0.00801501
LHEDHLER	Q9NPD3	0.0382517	0.033003
LHEDLCEK	Q8N1G4	0.0672475	0.402477
LHEDLCEKR	Q8N1G4	0.047526	0.0640175
LHEEDQKEIGDLR	Q8TDM6	NA	0.0655282
LHEEEIQELQAQIQEQHVQIDVDVSK	P08670	0.0760618	0.0656499
LHEEGIIYR	P26640	0.0147675	0.000375865
LHEEHINAGR	P56962	0.00647003	0.00369811
LHEEINMK	Q14789	2.8586e-05	0.0154072
LHEENFEITTLR	Q96Q11	0.0542125	0.0211609
LHEENKQFLCIPR	Q9H089	0.00643607	NA
LHEFDEQVAAVR	O95714	0.00877285	0.00357794
LHEGSQVLLTSSNEMGTVR	Q8N3C7	NA	0.530682
LHEICDDIFAYVK	Q9NRL2	0.574091	0.90442
LHEKGVLLEIEDLQVNQFK	P46940	0.12943	0.157578
LHEKVNIIPLIAK	Q16181	0.0194767	0.0161678
LHELLCFLEK	Q8IWB1	0.367414	0.23026
LHELLIEYR	Q8NB49	0.0717669	0.169981
LHELNQK	Q13813	0.0535291	0.0318645
LHELNQKWEALK	Q13813	0.0255506	0.0911544
LHELPVPKPR	Q8N3F8	0.00113343	0.00279907
LHELTSLLEEK	Q8WVV4	0.0107997	0.0183267
LHELTVMQDR	P33176	0.00380036	0.069991
LHELYEK	Q8IY17	0.0368935	0.00241217
LHEQLTESEQAAQCYIK	Q9UJX2	0.402123	0.0444454
LHEQVLDLGLTWK	Q8N3C0	0.0180203	0.0269016
LHEQVLDLGLTWKK	Q8N3C0	0.0442309	NA
LHESYGNPLR	O95619	0.0698843	0.0527859
LHETLKQCQDLK	Q14980	0.104379	NA
LHETVDATSETHIYQVR	Q9P2I0	0.150819	0.0904528
LHEVGRTEPELLVAHAYTR	P09601	0.434242	0.577491
LHEWEDALVAYDK	P42345	0.163106	0.103587
LHEWEDALVAYDKK	P42345	0.331149	0.15593
LHEWTKPENLDFIEVNVSLPR	P30740	0.00290652	0.00169143
LHEYNTQFQEK	P27986	0.0172737	0.00781042
LHEYYQPTALLR	Q9Y4G2	0.70082	0.180074
LHFDNCVLKPATEGK	Q5T9A4	0.0161973	0.0109107
LHFFMPGFAPLTAR	Q13509	0.00518303	0.00447685
LHFFMPGFAPLTSR	Q9BUF5	0.0176128	0.0120007
LHFFQEVLGASMR	Q8IZU8	0.254054	0.14887
LHFGHNR	O75746	0.000338719	0.000304427
LHFHNLVK	O00567	0.0179388	0.0083266
LHFLAPSEEDEMNDKK	Q8N543	0.149364	0.986577
LHFLHSDLALR	Q8IWU2	NA	0.450942
LHFLMTGYTPLTTDQSVASVR	P23258	0.0174492	0.0375822
LHFQFEGGESR	Q86W56	0.00287422	0.00624009
LHFQMEQIVYCQDQVYR	P20591	0.779368	NA
LHFSCSSYLITTPCYSDAFAK	O14617	0.434237	0.365663
LHFSVDAESGDLLVK	Q9Y5F9	0.017329	0.156974
LHFTIKDPANR	P10253	0.2299	0.206452
LHFVHCFLPVAEGWAGEPR	Q92614	0.00686911	0.0426012
LHGAIERDPAQHEK	Q9P0W2	0.400979	0.715312
LHGAWTLHEDPR	O15484	0.28194	0.271942
LHGCIDVGLSVMSVK	Q9H4L5	0.486939	0.400354
LHGDDNGWTPNLDSNKEYLQVDLR	O60462	0.356131	0.432383
LHGDLAYTHR	Q9NRS6	0.101936	0.0784434
LHGDMLEMILSSEK	Q15139	0.00397793	0.00893863
LHGDYAYHPLQEMNGEPLAAEK	Q9UK23	0.304367	0.418177
LHGEGCEDVFPCAGSCTSK	Q96PE3	0.0357729	0.0589217
LHGELQDR	Q9NR30	0.244806	0.407073
LHGEVPQIEVTR	Q9P260	0.229291	0.0276657
LHGFTGHKDWMDK	Q8TB22	0.0239511	0.00523909
LHGGMEQEER	Q9H8H2	0.548147	0.262268
LHGGTPANFLDVGGGATVHQVTEAFK	Q9P2R7	0.0431131	0.0583778
LHGHFEQYK	Q9UPU7	0.00143359	0.00247752
LHGHPGCCYETAMTR	Q9UKG9	0.0055724	0.00888418
LHGHVSAHPDILSLENR	Q99973	0.163995	0.341122
LHGILCDDMGLGK	O14981	0.133661	0.265006
LHGISGWSPR	P78357	0.0363206	0.0122193
LHGKPIR	P26599	0.00609619	0.0192978
LHGLDEEAEQK	P33991	0.00174245	0.00176853
LHGLNINYNCEICGNYTYR	Q12874	0.00344874	0.00399714
LHGLPEQFLYGTATK	Q02880	0.00247576	0.00444453
LHGPCLIIDSNSTILVEPGCQAEVTK	O14841	0.0119392	0.0267625
LHGPPGVASACQLLTR	Q6P9B9	0.473215	0.0991373
LHGQHLVQQLVLR	Q9H497	0.203187	0.197006
LHGQLGHGDK	Q8TD19	0.00198984	0.00120873
LHGQLQR	Q9C0E2	0.00219028	0.0171845
LHGSPGHAFTLVGR	Q8N0W3	0.0299559	0.0161963
LHGSVGGAQNLSALGALVSLSNAR	Q8IZL8	0.0366383	0.0248865
LHGSYFALQAGR	O75808	0.00522765	NA
LHGTAQQLLQDSK	Q16513	0.327004	0.00760623
LHGTGSLPPLGSWR	Q8N2Y8	NA	0.146088
LHGTVVEGR	O43251	0.00148376	0.00367668
LHGVNINVEASK	Q9BWF3	0.165207	0.12121
LHGVRDYAAYNVLDDPELR	Q86SX6	0.0232971	0.536081
LHGWAPGPDYQK	Q5JSZ5	NA	0.218117
LHHCPGNHSWDSTISGSQR	O43353	0.105468	0.0142924
LHHEFLQQSLR	Q9ULK4	0.041582	0.0697883
LHHENIVR	Q9P2K8	0.207735	0.105361
LHHFFIGNR	Q8IWB1	0.12296	0.164368
LHHGHDPR	P48634	0.0139515	0.00689735
LHHHLFLAGLQQQR	Q8WUI4	0.10123	0.000552036
LHHILQQDAPFGPEDYDQLAPTR	Q6PFW1	0.314431	0.174319
LHHPAQGSAAGTPYPSSASLR	Q9NSV4	0.235342	0.0851705
LHHQNQQQIQQQQQQLQR	Q96RN5	0.209642	0.155145
LHHSEAPELHGK	Q8NB16	0.395524	0.0164977
LHHSLQQSEPDLR	Q9UHV2	NA	0.926789
LHHTHIAPLESAAIWSK	Q969W9	0.450347	0.501059
LHHVDESVGSK	Q9HCJ1	0.00108974	0.140362
LHHVSPADSGEYVCR	P98160	0.66902	0.396412
LHHVSSLAWLDEHTLVTTSHDASVK	O75083	0.0353326	0.0145951
LHICASDGAEWLEEATEDTSVEK	Q9BSL1	0.0188027	0.0263365
LHICDHFTR	Q7Z2W4	0.386339	0.0564652
LHICQYFLQGECK	Q9H0J9	0.36857	0.0291665
LHIEALLHGNITK	P14735	0.000469044	0.0136682
LHIEWISKPK	Q14517	0.146955	0.17113
LHIFNAK	Q8IWS0	4.23135e-05	0.000271371
LHIFSGAHGPEKDFPLHLGK	Q14676	0.22459	NA
LHIGMENK	Q9Y4I1	0.836016	0.0157335
LHIIEVGQPAAGNQPFVK	P53675	0.1136	0.232517
LHIIEVGTPPTGNQPFPK	Q00610	0.0263445	0.0213805
LHIIEVGTPPTGNQPFPKK	Q00610	0.0233398	0.446485
LHILASGADVTSANAK	Q9NRL2	NA	0.0112684
LHIMAGR	P02790	0.00301834	0.328693
LHIPPALTENDRDSQSPLR	O95759	0.301114	NA
LHIPPAYTEVK	Q0IIM8	0.00513398	0.00437934
LHIPWGDNSNQQHGDK	Q14344	0.0192284	0.00629349
LHIPYAGETLK	Q9NXR7	0.00617375	0.00353976
LHIQFFEADEQHK	Q6ZMI0	0.353479	0.246478
LHIQFFEADEQHKHVEAELR	Q6ZMI0	0.00178329	0.0025342
LHIQGTR	Q96AG3	0.00750706	0.0106962
LHISEFLYDK	Q6P158	0.12126	0.0429567
LHISMLALEK	O94967	0.220601	0.353776
LHISPSNMTNQNTNEYLEK	Q13547	0.0652982	0.0356039
LHISPSNMTNQNTPEYMEK	Q92769	0.0815018	0.0590407
LHISQLQHENSILK	Q14203	0.0511021	0.067713
LHITEPK	Q5VST9	NA	0.000891385
LHITPEK	Q9NTJ5	0.000723807	0.00123482
LHITVSK	Q9HB90	0.00387528	0.00675538
LHIVALIAQK	Q14008	0.00130549	0.00479834
LHIVDTVCAHFR	O95833	NA	0.551196
LHIVNCGGGHR	Q9NNW5	0.280939	0.00130722
LHIVQVVCK	O00299	0.0433333	0.0320217
LHIVQVVCKK	O00299	0.0205476	0.00570609
LHIVVSETLVK	Q05707	NA	0.00937378
LHKEIPETTR	O43172	0.00493986	0.00559246
LHKEPFGEISSR	Q63HN8	0.109537	0.0612865
LHKGENIEDIPK	Q86WR0	0.0383578	0.0105656
LHKNDIAINELMK	P51665	0.0349105	0.029598
LHKPPADSGVDLR	O15427	0.0301604	0.0229123
LHLACGSER	Q7Z4F1	0.460915	0.24697
LHLAIPTR	Q9BZE4	0.126968	0.149586
LHLCKPLIR	Q5JVF3	0.0203896	0.0133473
LHLDYIGPCK	P09486	0.694117	0.558251
LHLEGQQVR	Q92614	0.680589	0.339895
LHLEMLADQPR	P55345	0.0544782	0.086453
LHLEQEMGFEK	Q96PY6	0.00263043	0.439715
LHLEQLDER	Q8NF91	0.017741	0.0359666
LHLESMLLETGHR	Q9BW66	0.00169302	0.888095
LHLETPQPSPQEGGSVDIWR	O14613	0.117358	0.0347763
LHLFASEQREEIIK	O75165	0.0022286	0.00769392
LHLFCEK	P19474	0.156644	0.0073489
LHLGACPTEECK	Q9Y2X0	0.46404	0.388395
LHLGFIEIR	Q9Y383	0.00767888	0.0109509
LHLGFIQIR	Q9NQ29	0.060553	0.0416866
LHLGHTFSLSK	Q9P2J5	0.00954288	0.000135592
LHLGMSDDEILR	Q6ZT12	0.519761	0.49985
LHLGSTPHNLTDANIHELAR	Q9UN37	0.100207	0.00335779
LHLGTTQNSLTEADFR	O75351	0.0527961	0.045683
LHLGTTQNSLTEADFRELGR	O75351	0.00142293	0.0016804
LHLGTVSYGADTMDEIQSHVR	O43861	0.00256831	0.00172217
LHLIAQELPFDR	O00471	0.0324795	0.0204012
LHLIAQELPFDRFSEVK	O00471	0.0434827	0.0737046
LHLIDLGSCVK	Q2KJY2	0.427423	0.333055
LHLIEEK	Q9BW92	0.0219066	0.0506935
LHLIPSLPLPDPIKK	Q9Y576	0.239237	0.0272243
LHLIYLINDVLHHCQR	Q8IWX8	0.0622553	0.00839849
LHLKEPPPPGR	Q12948	0.205018	0.881032
LHLLDQVFCAR	P98174	0.435514	0.193357
LHLLHSYMNVK	Q6GQQ9	0.119192	0.0101806
LHLLSRPQDGEAE	Q8IXM6	0.0647115	0.020808
LHLLSVEGQVIETK	Q6UW02	0.0137764	0.00301998
LHLLSVLK	Q92797	0.0476444	0.0111295
LHLMASSGK	Q709C8	0.334093	0.0952751
LHLMFSLMDK	Q93034	0.0470761	0.08735
LHLMNFTATYTR	Q9H6S1	0.281264	0.28526
LHLMPEGK	Q86WA6	0.016415	0.000528942
LHLNQNGDHNTK	Q86X83	0.493789	0.303171
LHLPIGDSASNLLFK	Q9NRF8	0.0799619	0.0273875
LHLPPVR	P30533	0.00364085	0.0138982
LHLQGQTMQDPFGEK	Q9H832	0.112171	0.117093
LHLQGQTMQDPFGEKR	Q9H832	0.057147	0.0344972
LHLQLPTAQR	Q9Y4K3	0.107375	0.0491585
LHLQNIHLHEPNR	Q8IZU8	0.134148	0.210256
LHLSPVGIPGSAR	Q9H7P9	0.00168174	0.00205585
LHLSSPDNFR	Q9UM54	0.00163755	0.0015696
LHLSTAGMTGDELSTSEVR	Q8IVF2	0.0284484	0.00150223
LHLVDLAGSER	Q9Y496	0.0517006	0.000321345
LHLVESLLSR	Q5VYK3	0.0436237	0.0572542
LHLVSPADSGEYVCR	P98160	0.458017	0.640882
LHLWDHEMNK	Q93063	0.162006	0.1547
LHLYDIESCSK	Q9UG01	0.0553523	0.0287074
LHLYNSLTR	P49589	0.0154563	0.00109959
LHMLHNQYVLALK	P16591	0.00434679	0.00179867
LHMLQISYFR	Q9UNN8	0.0592263	0.0011338
LHMLSSVDLNGQDR	P98155	0.00165006	0.00175742
LHMLSSVDLNGQDRR	P98155	0.113223	0.00855243
LHMSLQQGK	Q9UQB8	0.0208781	0.330322
LHMTGTFDLK	Q8IW75	0.00496043	0.0477346
LHMTIFSQSVSPCGK	Q86W42	0.00241084	0.00670492
LHMVLRPFLLR	O60264	0.156215	0.0146971
LHMYIAYCQNKPK	O75962	0.0049431	0.00260269
LHNAANANQK	O75175	0.00862267	0.00242249
LHNAIEGGTQLSR	O60832	0.0360114	0.025042
LHNALALIR	Q08426	0.103224	0.176578
LHNCFDYSR	O43909	0.123286	0.056192
LHNDLFK	Q9HBF4	0.00374781	NA
LHNEIVYAVEK	Q63HN8	0.0466906	0.00938824
LHNELQSGSLR	Q5JTH9	0.0946691	0.158839
LHNENAEMDSDSSSSGTETDLHGSLR	Q9H832	0.251094	0.0849986
LHNENAEMDSDSSSSGTETDLHGSLRV	Q9H832	0.221508	0.0125067
LHNFHQLSAPQPCFTFSHPNR	O14744	0.953601	0.187708
LHNFHQLSAPQPCFTFSHPNRDPMIDNNR	O14744	0.123044	0.104942
LHNLAQFEGGESK	Q9Y4A5	0.217334	0.189323
LHNLVYLDLSSNK	Q96LI5	0.122883	0.00392152
LHNMIVDLDNVVK	Q16891	0.0144511	0.0130009
LHNMIVDLDNVVKK	Q16891	0.00411758	0.00448116
LHNQGEVEDIFFDSHSVNAHIPQFR	Q14517	NA	0.224837
LHNQKTGQEVVFVAEPDNK	P04844	0.0596937	0.118534
LHNQQALSSSIEEGLR	Q06587	0.0812202	0.0653878
LHNQVNGTEWSWK	O14980	0.0121259	0.0131852
LHNQWRQEGGFGR	Q9NPI8	0.0070023	NA
LHNSLIGTK	Q00341	0.0357008	0.0116596
LHNSLNEK	O94874	0.00208976	0.000572445
LHNSYTDVMCNPFYNPGDR	Q9UL33	0.212209	0.13299
LHNTIALAALVYCVK	P17152	0.0538493	0.0629741
LHNTIVEINNHK	Q9NTJ3	0.0207175	0.018076
LHNTYVGASEK	Q12923	0.203578	0.0297046
LHNTYVGASEKETELEFLK	Q12923	0.0110956	0.164916
LHNVLFSILQCHPK	Q14146	0.00909454	0.515953
LHNVNRPLTMK	P23769	NA	0.21243
LHPAKDR	Q9Y4F1	0.0126271	0.0328114
LHPCDNR	Q7Z7M9	0.0337167	0.0502013
LHPCPPPDFFRPCR	Q9H6R4	0.106136	0.0406349
LHPCVMASLR	Q6NUM9	0.168428	0.0028458
LHPDIFLPSEICDR	Q7Z7L7	0.216948	0.00906221
LHPDKNPNNPNAHGDFLK	Q8IXB1	0.000274234	0.000738055
LHPDYLSPEEIQR	Q8IY33	0.194463	0.0146356
LHPEDFPEEDKK	O95298	0.0245125	0.0410541
LHPEELGGPPLK	Q15742	0.150537	0.0186263
LHPEELGGPPLKK	Q15742	0.220455	0.224411
LHPELSGPGVAAK	Q6DD87	0.0514354	0.0197546
LHPEMSNLDLTK	P17480	0.0383019	0.0450668
LHPESKDDK	P17987	0.00681294	0.00474546
LHPEVHGPYQDTLEFLLGSR	O94887	0.0471482	0.086744
LHPFHVIR	P27635	0.074648	0.0783443
LHPFSLPQTHSPSR	Q70SY1	0.899629	0.480492
LHPGCGPHTTFR	O94966	0.028129	0.00423948
LHPGDELVYVDGIPVAGK	Q86UL8	0.0419842	0.0412646
LHPGLLEVLGPHLER	Q9H497	0.0325608	0.022131
LHPHELNNLLSK	O14981	0.00266739	0.000522406
LHPHEVMQR	Q6ZNA4	NA	0.455897
LHPHFAK	P52789	0.152128	0.0312235
LHPHFSR	P19367	0.00108015	0.000467278
LHPMAIDGPVDSFAPFHNVNCPR	Q10570	0.00257821	0.00221847
LHPMQFDHK	O43513	0.3666	0.00485359
LHPSESSWGGEER	O94964	0.0811781	0.38108
LHPTDGSSGQNSK	Q86YV5	0.00490642	0.0155738
LHPTDNFAQSSCFGLR	P30039	0.0051279	0.284328
LHPVILASIVDSYER	O00303	0.0719269	0.0510662
LHPVILASIVDSYERR	O00303	0.236898	0.0623626
LHPVPVPADWMNR	Q04721	0.0495811	0.0627619
LHQAKEQYEALQEETR	Q9UPN3	0.0245107	0.00458158
LHQDINDYNR	Q96K19	0.797835	0.573593
LHQDINDYNRR	Q96K19	0.0278505	0.00450909
LHQDPGQPLYILWNAHTQK	Q7Z401	0.138196	0.0281836
LHQDTSSVGNFISTK	O43548	0.000765158	0.00105158
LHQEDNDYINASLIK	P18031	0.034154	0.0245713
LHQEDQACATCLILACSTAACDR	O75694	0.0448268	0.0194218
LHQELGAK	P35573	0.106079	0.00787566
LHQEYQR	Q8NF91	0.00465889	0.00139751
LHQEYVPSAHLSGTCTCLAWAPAR	Q15061	0.0445813	0.0500333
LHQFFRDMDDEESWIK	Q13813	0.125668	0.203454
LHQGITVSDPPFDTQPRPDDSFS	Q96CP6	NA	0.996224
LHQHVSTHSDILSLK	Q99973	0.00135576	0.00203103
LHQHVVK	Q8N4L2	0.032396	0.0161266
LHQKEEQFNMLSSDLEK	P30622	0.000769303	0.00673402
LHQLAMQQTPFPPLGQTNPAFPGEK	P57721	0.00229274	0.0128185
LHQLDAEK	P29144	0.583545	0.238666
LHQLDAEKER	P29144	0.0285266	0.0146681
LHQLLALTLWK	Q7L5D6	0.0527786	0.00740936
LHQLLENQK	Q9BZF9	0.00104834	0.0010029
LHQLPFQPTADELHFLTK	Q6P0Q8	0.0232698	2.1821417851732457*^-11
LHQLPFQPTPDELHFLSK	O60307	0.107334	0.0817221
LHQLQMDK	Q8NF91	NA	0.00223775
LHQLSGSDQLESTAHSR	O60271	0.115979	0.0233609
LHQLTETLIQK	Q8TBA6	0.000834423	0.0469356
LHQLVPPQTDVLLHIDVAAAQTGVSR	Q9BV10	0.155601	0.194971
LHQMIELSSK	O43301	0.175261	0.0796444
LHQMSVADSGEYVCR	P98160	0.876543	0.491834
LHQMWLSWNQK	O60664	0.021369	0.0180624
LHQNICR	Q9NSD9	0.0294916	0.0142299
LHQSASSSTSSLSTR	O15085	0.00381459	0.0147501
LHQSVTK	Q9UP83	0.00292672	0.0019454
LHQTIYNQACK	Q96HW7	0.250836	0.0202588
LHQTLCSR	O75182	0.00917025	0.0281927
LHREDFEILK	Q5VT25	0.024119	0.000895121
LHRIETDEEESCDNAHGDANQPAR	Q96T23	0.0262016	0.0425281
LHRPPVIVLQR	Q92743	0.801529	0.759383
LHRTELATQEK	Q15149	0.00078439	0.00955069
LHSAEASPEEEIYPYIR	Q8N3P4	0.466369	0.471505
LHSATLAPIGSR	Q9BRQ3	0.461085	0.0171788
LHSCLPADTLQGHR	O00291	0.0439896	0.0643428
LHSCQMSIQLLQTTR	O75764	0.467674	0.0213616
LHSDIDSGDGNIK	P55287	0.520388	0.431874
LHSEGDQLLAAEHPGR	O60437	0.0107205	0.000411586
LHSEIKEK	Q15075	0.0120142	0.00791361
LHSEVDKVLSGLEILSK	O15357	0.0222833	0.00505504
LHSFLGDDVFLR	P06737	0.115509	0.0684498
LHSFLGDDVFLRELAK	P06737	0.0145645	0.0261759
LHSGEKPYQCDK	O60315	0.057574	0.014917
LHSHDIK	Q9HCN8	0.0182608	0.000595303
LHSHDVR	Q99470	0.0552655	0.00078927
LHSIILANPQDNENFIATVR	Q9NP66	0.000863306	0.00126985
LHSISSIDVNGGNR	P01130	0.0100862	0.350337
LHSISSIDVNGGNRK	P01130	0.0161041	0.00227938
LHSLCEAVK	O43150	0.0889153	0.0210049
LHSLLGDYYQAIK	Q9Y262	0.043654	0.0269508
LHSLQLLPIYQTGSLTSDGK	Q969F9	0.329774	0.723782
LHSLQPHACFR	Q14204	0.010957	0.0206061
LHSLVKPSVDYVCQLK	O43813	0.08811	0.1049
LHSNPSAFNIYCNVR	O75592	0.0125972	0.270479
LHSQEEDFR	Q4V328	0.00894536	0.00387222
LHSQEEDFRLQNSTLMAEFSK	Q4V328	0.247145	0.0360725
LHSQGVLK	Q96CW5	0.0134535	0.0118443
LHSQHANNHFYVKPR	Q9HD67	0.956605	0.164748
LHSSKGEEEDPEVNVEMSLQDEIQR	Q9UNX4	0.489169	0.508475
LHSSNPNLSTLDFGEEK	Q9H4L5	0.138548	0.0558682
LHSSSHPTSIVK	Q8TEY7	0.268955	0.394875
LHSSSLELGPRPLEQENER	Q86X02	0.0469936	0.0219239
LHSTSQNINLGPSGNPHAK	Q96BR1	0.217788	0.188442
LHSVCTLSK	P11172	0.0356546	0.119934
LHSVLKPQVQK	O43426	0.0211977	0.0378507
LHSYATSIR	P51553	0.0782893	0.0679321
LHSYSSPSTK	Q96T37	0.21605	0.0406273
LHTADRPFVCEMCTK	O43829	0.00938677	0.00989086
LHTANLGDSGFLVVR	Q8NI37	0.0958848	0.0980071
LHTAVVSTPPR	Q9BW92	NA	0.55015
LHTCLLTSLPPLYR	Q8TDJ6	0.0249009	0.0901981
LHTDDDLNWLDHSR	Q9Y4G6	0.00101101	0.00384106
LHTDDELNWLDHGR	Q9Y490	0.0215027	0.01629
LHTEAQIQEEGTVVELTGR	P01023	NA	0.0540598
LHTFLTTSLPAYR	Q9Y485	0.00448013	0.00637904
LHTGEKPYECK	Q9HCL3	0.357702	0.315813
LHTGEKPYK	Q96IR2	0.170391	0.177941
LHTGLLLVQLCGGER	Q9NR09	0.0199019	0.0307027
LHTGPLPEQCR	A0JLT2	0.0769672	0.0434461
LHTIVRGEDEAAMVESVGLALVK	Q9Y223	0.0216806	0.012841
LHTLEEEKEELAQYQK	Q9UQE7	0.0143098	0.00689008
LHTLEEVNNNVR	Q9NZ52	0.00308725	0.00283121
LHTLGDNLLDPR	P55268	0.275054	0.182857
LHTLGDNLLDPRR	P55268	0.259491	NA
LHTLGDNLLDSR	P07942	0.107446	0.0994155
LHTLIPCK	Q8IWA4	0.208267	0.122822
LHTLSVEHQR	Q5JRA6	0.00140722	NA
LHTLVTEHCFPDMTWDIK	Q9BRJ2	0.0436386	0.0136119
LHTSEPGASTQPLCR	Q15048	0.0374228	0.106281
LHTSPLTQIR	Q96BP3	0.00282672	0.00271403
LHTTGDLTMDTDLTAANGK	O43301	0.00224573	0.0121548
LHTTLSVSLGNETQTAHTELR	Q9BXC9	0.010891	0.0197982
LHTTSHLHSDFVECQNILK	Q8TEL6	0.450041	0.733245
LHTVGGPGSARPR	Q96RK0	0.985495	NA
LHTVQPK	P55036	0.0188621	0.0278838
LHVAILER	Q15149	0.0213948	0.0170952
LHVAILEREK	Q15149	0.000891038	0.00101521
LHVCEVDSLSADVLGSENPSK	Q9BW27	0.00547736	0.00132648
LHVDPENFR	P68871;cRAP-P68871	0.000475033	0.182082
LHVENDEK	Q8TDY2	0.0108185	0.0388639
LHVENDEKLQLLR	Q8TDY2	0.266292	0.249821
LHVENEDK	P48444	0.0682852	0.0398781
LHVENEDKK	P48444	0.0537127	0.0334499
LHVEVAK	O43719	0.00226384	0.00265729
LHVEVMR	Q9H1H9	0.430609	0.016031
LHVFDANTLTWSQPETLGNPPSPR	Q7Z6M1	0.00387142	0.00365717
LHVGEESKK	P78356	0.285215	0.115624
LHVGNISPTCTNK	Q9BWF3	0.0623477	0.124855
LHVGNISPTCTNKELR	Q9BWF3	0.305922	0.939673
LHVGNISPTCTNQELR	Q9BQ04	0.00610228	0.00468958
LHVIFGGTK	Q9HD20	0.00263046	0.000790535
LHVLLFK	Q969G5	0.0069134	0.017357
LHVLLFKEEGEVPASAFQK	Q969G5	0.0334928	0.0266408
LHVNMGTTLHR	Q69YN4	0.249899	0.00241065
LHVNYLTSLHLQDK	Q14865	0.0221176	0.0469325
LHVNYLTSLHLQDKK	Q14865	0.40749	0.561271
LHVPEKFEPTHPER	Q9Y6M7	0.0162515	0.057051
LHVQWAPTAAGPGGGAER	Q2T9J0	0.0579651	0.0532092
LHVSNIPFR	O43251	0.071009	0.0558119
LHVSQIPPMAVK	O94913	NA	0.00405845
LHVSTINLQK	P42345	0.00538074	0.00264462
LHVSVEALVCHR	O60749	0.619989	0.012856
LHVSVEALVCHRK	O60749	NA	0.326845
LHVTALDYLAPYAK	Q9Y221	0.122976	0.122432
LHVVGAPGGQSLSLSLDDLHNFPR	P51687	0.00260694	0.00883054
LHWEDFDVFTK	O15056	0.0039621	0.00206049
LHWEDFDVFTKGENVSPR	O15056	0.0125133	0.00852055
LHWNPEDK	Q6UX65	0.00952328	0.00247304
LHWPTSLPSGDAFSSVGTHR	Q9Y5P4	0.293056	0.0297186
LHWTQDLPPVR	Q9BWH6	0.103799	NA
LHWVEFQNK	Q13488	0.00147969	0.0890041
LHYAFQTEGK	P51812	0.0246644	0.00110162
LHYANCK	O95602	0.0109172	0.0140576
LHYCVSCAIHSK	P62854	0.0343513	0.0300725
LHYDPAELK	P46019	0.080403	0.00199362
LHYGDLTDSTCLVK	O60547	0.000694544	0.0348486
LHYGTDPCTGQPFR	Q8NFF5	0.599293	0.00307617
LHYHGDVEADLHR	O60503	0.00146597	0.00178962
LHYHLGCLDPPLTR	O94880	0.239565	0.0186589
LHYLLLHTDGPLASSWR	P58004	0.257293	0.230843
LHYMFSALR	Q2M389	0.00290994	0.00421436
LHYNEGLNIK	P41236	0.0532953	0.0447479
LHYPMVEYCIPTTSGEDVR	P46939	0.0338132	0.0642125
LHYPMVEYCIPTTSGEDVRDFTK	P46939	0.0213226	0.00781585
LHYPTGEVPFPR	Q5VZ89	0.0213874	0.00741925
LHYSEKPPVSITK	Q9NPB8	0.00231644	0.30012
LHYVEGSYR	Q9ULT0	0.219033	NA
LHYYCEDDGK	Q12899	0.414604	0.692577
LHYYETPTGIK	Q9Y5R8	0.133199	0.154027
LIAAATSVLK	P24863	0.139361	0.100215
LIAAFEQK	O95503	NA	0.764691
LIAAGGYNR	Q9Y6Y0	0.433042	0.0168801
LIAAGGYNREECLR	Q9Y6Y0	0.0606909	0.300147
LIAAQTGTR	Q9BZL1	0.167374	0.114532
LIADLGSTSITNLGFR	Q92520	0.002718	0.00242308
LIADVAPSAIR	P39748	0.000325341	0.000221803
LIADVAPSAIRENDIK	P39748	0.00094031	0.00494974
LIADYACALQR	Q8IYS0	NA	0.515729
LIAECQQLKEER	Q9Y2K2	0.00295875	0.00507886
LIAEEGVDSLNVK	O95202	0.00124043	0.00119717
LIAEGNKEELR	Q96G03	0.00119787	0.00132531
LIAEGPGETVLVAEEEAAR	Q9H9J2	0.816226	0.236853
LIAELAR	P82930	0.000655204	0.00132226
LIAELLSR	Q02040	0.00276682	0.00192854
LIAELWDSGIK	P49590	0.000949162	0.00127243
LIAEQLLYEHWK	Q9BT92	0.00817793	NA
LIAEQPPHLTPGIR	P78330	0.0370462	0.0160278
LIAEQTLQENLIEK	Q5UIP0	0.171857	0.0237783
LIAEYDQR	P55199	0.160628	0.0135011
LIAFYCVSR	Q8TB24	0.412086	0.0303161
LIAGAESPQPASGSSPSEEDRSK	Q02156	0.0858969	0.146849
LIAGCIGK	Q9HAV4	NA	0.00497284
LIAGCIGKPLGEQFR	Q9HAV4	0.000456264	0.000642537
LIAHAGSLLNLAK	Q9Y2X3	0.030081	0.0430126
LIAHAGSLTNLAK	O00567	0.0587349	0.0507892
LIAHWFR	Q9H270	NA	0.429651
LIAIGGVK	Q8NEN9	0.00612402	0.0366097
LIAINANDPEASK	Q9H2U2	0.0172063	0.0139691
LIAINANDPEASKFHDIDDVK	Q9H2U2	0.0924996	0.0517315
LIAISVLK	Q9BZ29	0.0280002	0.0586831
LIALAICK	Q8NI27	0.0740478	0.0519892
LIALGEENATLK	Q16649	0.417702	0.326034
LIALLEVLSQK	P21333	0.00202996	0.00431507
LIALLEVLSQKK	P21333	0.0120525	0.00821241
LIALLEVLSQKR	Q14315	0.104979	NA
LIALLVK	A5YKK6	0.000566423	0.00062013
LIALSIDSVEDHLAWSK	P30041	0.214872	0.13096
LIALSIDSVEDHLAWSKDINAYNCEEPTEK	P30041	0.00149341	0.0024285
LIALTASANK	P50748	0.204371	0.0225165
LIAMYNDGAEVWDTK	Q9BZH6	0.254561	0.0790308
LIANMPESGPSYEFHLTR	Q96HE7	0.0219569	0.00639988
LIANNTTVER	O96019	0.0306733	0.0300177
LIANNTTVERR	O96019	0.00404184	0.00265431
LIAPVAEEEATVPNNK	P07195	0.0278849	0.0155414
LIAQACVSIFPDSGHFNVDNIR	P50990	0.0493181	0.0325714
LIAQDYK	Q92896	0.246918	0.0805255
LIAQDYKVSYSLAK	Q92896	0.0703415	0.0346258
LIAQEGPSFLQMR	Q13129	NA	0.931275
LIASSLVAGEK	Q14C86	0.0185211	0.0944581
LIASVAGSVER	Q13868	0.27974	0.228138
LIASYCNVGDIEGASK	P42704	0.0372297	0.0412233
LIATFPDTLTYSAYR	P23229	0.180349	0.010614
LIATSNKPAVK	Q9H3F6	0.187919	0.193933
LIAVADSVLTK	Q63HN8	0.101734	0.00823099
LIAVEIYR	Q14008	0.165611	0.0612355
LIAVFEEQEPLHK	Q8TEW8	0.92855	0.228258
LIAVLEK	Q86VP1	NA	0.017538
LIAVLEKETAQLR	Q86VP1	0.0886337	NA
LIAVLESIER	Q9ULT8	0.0154141	0.0173209
LIAYGHITGNAPDSGAPGK	Q9Y6D5	0.0381269	0.00755512
LIAYGHITGNAPDSGAPGKR	Q9Y6D5	0.000351137	0.000122062
LIAYGHLTGNAPDSTTPGK	Q9Y6D6	0.00587245	0.00596864
LIAYGHLTGNAPDSTTPGKK	Q9Y6D6	0.00079669	0.106399
LIAYQEPADDSSFSLSQEVLR	Q86WV6	0.0430502	0.0356866
LIAYYSEVPVK	Q9NR99	0.557953	0.349341
LICCDILDVLDK	P62258	0.829651	0.00188358
LICCDILDVLDKHLIPAANTGESK	P62258	0.0103435	0.00993625
LICDVARDPNLTPESVK	Q6NXR4	0.341422	0.0109404
LICDVSR	P54136	0.0251273	0.0150982
LICDVSRQELNK	P54136	0.00569307	0.00265485
LICEALIEQGAR	Q9ULJ7	0.102646	0.0567194
LICEELK	O94855	0.0555083	0.0315584
LICEELKTMLEK	O94855	0.0110875	0.0281922
LICEGNPYVLGIR	Q8WU10	0.262419	0.201168
LICESLYASGYR	O60287	NA	0.894169
LICGFMDDCK	Q92896	0.042537	0.0380972
LICGFMDDCKNDINILK	Q92896	0.067051	0.035082
LICLPGQPSK	Q3SYG4	0.0565502	0.421009
LICLVTGSPSIR	Q6PI48	0.0102399	0.0642318
LICPAILNPR	P20936	0.00199515	0.00562175
LICQHIVPGNVK	Q9NU22	0.510315	0.962222
LICSELNGR	O94985	0.872178	0.980586
LICSNFK	Q9NXD2	0.435919	0.535672
LICTIQQHHK	Q8TEQ6	0.0165672	0.0122589
LIDAEEEKR	Q9Y3P9	0.0543037	0.0187558
LIDAETTAAAWPNVAAVSITGR	Q3LXA3	0.346872	0.20356
LIDDEVR	Q9Y4W6	0.0665324	0.0122734
LIDDMVAQAMK	O75874	0.0221933	0.0181691
LIDDMVAQVLK	P48735	0.00868975	0.00411906
LIDDVHR	P08240	0.0304945	0.00180379
LIDDYGVEEEPAELPEGTSLTVDNK	Q00577	0.000798477	0.00133806
LIDDYGVEEEPAELPEGTSLTVDNKR	Q00577	0.0212649	0.0155218
LIDECVSQIVLHR	Q9NSV4	0.731686	0.00730239
LIDEMVGK	O75695	0.00603196	0.0217778
LIDERDEHSETIIELSEER	Q3V6T2	0.210949	0.523024
LIDEVIEDTR	Q9NZM1	0.0154675	0.0152097
LIDEVIEDTRYTLPLTEGK	Q9NZM1	0.0597361	0.0195444
LIDFGIAHK	O43293	NA	0.00105293
LIDFGIAHKIEAGNEFK	O43293	0.0125721	0.0274217
LIDFGLAR	Q15746	0.0341797	NA
LIDFGSGALLK	Q86V86	NA	0.997002
LIDFLECGK	P17844	0.232911	0.17667
LIDFLESGK	Q92841	0.0464432	0.0393963
LIDFLESGKTNLR	Q92841	0.00893699	0.029379
LIDGIVLTK	P08240	0.0211612	0.0106714
LIDGIVLTKFDTIDDK	P08240	0.764373	0.327876
LIDGLVNACIR	Q12767	0.1086	0.0571514
LIDGREAVTFLR	P36957	0.00715243	0.0132413
LIDHLENTK	Q9H0S4	0.262736	0.497876
LIDHMVQGHAAFPELQVK	Q96C11	0.00378802	0.0028531
LIDHYLGHNSEDPALEGTYAR	O60308	0.459736	0.281187
LIDIGNSCR	O00139	0.0730942	0.123771
LIDILLR	Q9NR09	0.0453629	0.081286
LIDISIGSLR	Q8IVT5	0.484948	0.0293957
LIDLAYTPFHAVLK	Q96SY0	0.110088	0.0168838
LIDLCQPTQK	Q14683	0.0982732	0.0330281
LIDLCQPTQKK	Q14683	0.0138927	0.0309114
LIDLEEDSFLEKEK	Q01968	0.961368	0.0187367
LIDLEMTCLAQDPTASR	Q9HCE0	0.53808	0.662799
LIDLESPTPESQK	O43166	0.0875443	0.117947
LIDLHSPSEIVK	P60866	0.0308916	0.0167528
LIDLHTNVATAVLEHIK	Q8WVM8	0.000202964	0.00046135
LIDNISSR	Q92552	0.00285198	0.00175759
LIDPGFGIYK	Q96PU4	0.318015	0.00445968
LIDPQTQVSR	Q8NEU8	0.018361	0.030642
LIDPQTQVTR	Q9UKG1	0.0114057	0.00754235
LIDPQVDESR	Q63HN8	0.14001	0.0360267
LIDQQSNK	P28370	0.035013	0.0430853
LIDQVNDTSDGR	O60303	0.132307	0.55667
LIDREIISHDTR	P00387	0.0210316	0.0169684
LIDRENFVDIVDAK	Q9GZY4	0.0789412	0.154926
LIDSGVGLAPHHAVEK	P29375	0.202432	0.383009
LIDSLHSYCFSSR	Q8WY91	0.30272	0.223847
LIDSSGSASVLTHSSSGNSLK	Q96SU4	0.50004	0.986994
LIDSWMGK	P46063	0.0342186	0.0206302
LIDTFGIR	O60353	0.0730845	0.020082
LIDTVKDPVSK	P19784	0.0600558	0.0257006
LIDVLENR	Q9BUQ8	0.000327363	0.000104103
LIDVNHYAK	Q13813	0.00135735	0.00362107
LIDVNHYAKDEVAAR	Q13813	0.294735	0.39372
LIDWSALMDKK	Q16513	0.0810253	0.0269356
LIEADISK	Q96JB5	0.00404758	0.00546205
LIEADISKR	Q96JB5	0.0030227	0.00260985
LIEAEDNMNCQMSNITVTYR	P62318	0.0445988	0.0595461
LIEAEDNMNCQMSNITVTYRDGR	P62318	0.0121188	0.0247805
LIEAFSQR	Q6DN90	0.0404595	0.0265401
LIEAVDNMLSNK	Q9H223	0.098985	0.0340508
LIEAVETAVMPQWQR	Q5JTZ9	0.073034	0.0408708
LIEAYVIQCQAEAQEVTIAR	Q5VW32	0.0136399	0.0170003
LIECDTLSR	Q5T5U3	0.20321	0.0209354
LIECGWK	Q9NPA8	0.00284211	0.00306055
LIECGWKDQLK	Q9NPA8	0.0849698	0.0610471
LIECSYAK	Q6P9A2	0.63124	0.527064
LIEDFLAR	O43617	0.0736945	0.0389578
LIEDGRGCEVIQEIK	P10155	0.044063	0.0388305
LIEDKPR	Q13247	0.183776	0.131497
LIEDNEYTAR	P12931	0.0373202	0.0296261
LIEDSTLSK	Q9UPU5	0.000621891	0.000959725
LIEDTEDWRPR	Q96HC4	0.0222021	0.025381
LIEEANSR	Q7Z3E1	NA	0.985055
LIEEAWSPPAEGEHSLEGEVHYSAEK	Q14CX7	0.0390625	0.0777452
LIEECISQIVLHK	O60610	0.0330002	0.0251853
LIEECTDLQK	P00973	0.692404	NA
LIEEEEEKQK	Q9BSC4	0.00196091	0.00369439
LIEEENMLAPSLK	Q9UGJ1	0.000410083	0.121159
LIEEETAR	Q9NWB6	0.0688991	0.0771563
LIEEGCIHIISLGSK	Q99698	0.0053751	0.00305209
LIEELAIAK	Q8WXA3	0.0771654	0.0339318
LIEEMEEK	Q96L93	0.00622491	0.259296
LIEENKR	Q9BZF9	0.228208	0.587607
LIEESCPQLANSVQIR	Q9UJX4	0.456662	0.114226
LIEESQR	Q9H307	0.000878822	0.00851855
LIEESQRK	Q9H307	0.00211972	0.0136236
LIEESSVDEVVVTNTVPHEVQK	Q14558	0.0630031	0.0358112
LIEETISIAMATK	O95249	0.00839564	0.0150097
LIEETKR	Q4L180	NA	0.00564561
LIEEVHAVVTVR	P53680	0.0458992	0.0255388
LIEEVMIGEDK	P78371	0.0524229	0.0430384
LIEFLLK	Q5H9R7	0.0466584	0.00177153
LIEFLSK	Q9Y376	0.0336729	0.0241077
LIEFLTTR	Q5TBA9	0.0291158	0.103915
LIEFSPLR	Q01415	0.0040672	0.00599151
LIEFYKHESCGQCTPCR	P49821	0.00148147	0.00438122
LIEGGAHIYVCGDAR	P16435	0.0253693	0.363686
LIEGLPEK	Q9BZE1	0.00686004	0.00438401
LIEGLSHEVIVSAACGR	Q9P258	0.0683645	0.0899392
LIEGVHPGSLVEK	Q13586	0.0183328	0.00141564
LIEGVHPGSLVEKLPDSPALAK	Q13586	0.0374888	0.000559689
LIEGVLDFK	P43155	0.00103254	0.0282959
LIEHCDHISDEISIMTLR	Q5W0V3	0.167334	0.142782
LIEHGVNTAEDLVR	Q8IUI8	0.0949656	0.00168891
LIEHMQEYACSCDVEEIFR	P29466	0.144027	0.153206
LIEHMQEYACSCDVEEIFRK	P29466	0.130817	3.7584e-05
LIEIANYVDK	Q9H013	NA	0.236121
LIEIASR	P11047	0.174941	0.136759
LIEIENFK	Q14683	0.000453922	0.000828447
LIEIHGK	Q15155	0.00143212	0.0417301
LIEILNSMR	O43310	0.0468058	0.0582044
LIEILSEK	Q9P2E9	0.0485649	0.0269303
LIEILSEKAGIIQDTWHK	Q9P2E9	0.00217664	0.00254294
LIEKECLEK	Q8IX01	0.00082121	0.00440307
LIEKLDIK	P13639	0.0417299	0.0264415
LIELDDSQK	Q5VZ89	0.00902688	0.0049031
LIELGMEGK	Q6P179	0.0894763	0.00742496
LIELHSPDSR	Q13425	0.0396609	0.00100917
LIELKEHPAHER	P53618	0.0257429	0.000682401
LIELLAGK	Q9NW08	0.0338799	0.0560361
LIELQAGK	P14314	0.0565666	0.0237832
LIELQAGKK	P14314	0.0210022	0.0081534
LIELVDR	Q68D91	0.00553792	0.0131807
LIELVDRGLVEK	Q68D91	0.00625438	NA
LIELYKEAGISK	P37837	0.00473094	0.00216159
LIEMNGGGTGCNHELEMIR	Q99996	0.0794282	0.177801
LIEMTAEYACTR	Q9H845	0.138155	0.0737059
LIEMTAEYACTRK	Q9H845	0.00832622	NA
LIENICWTLMDR	Q8IZU8	0.196613	0.586944
LIENNDTILESTQPVDELEGR	Q96PZ2	0.9778	0.991719
LIENVDPEK	Q99747	0.0312045	0.0346081
LIEPFFNK	O95453	0.0162703	0.00455275
LIEPIPDSHIR	O15344	0.0133545	0.0154946
LIEPLDYENVIVQK	Q9BZ29	0.0123141	0.00537671
LIEPLDYENVIVQKK	Q9BZ29	0.0642518	0.0810823
LIEPPHTDSLR	Q6P158	0.00300101	0.0601369
LIEQAFR	Q01167	0.00672508	0.00326865
LIEQAPIQMGEEAVR	Q5UIP0	0.667603	0.892001
LIEQEEYLNVQVK	Q9NTJ3	0.0105417	0.0109966
LIEQSDYFR	Q9P2K6	0.14829	0.00508552
LIEQYALR	Q9NUQ3	0.0179458	NA
LIEQYALREEHIDK	Q9NUQ3	NA	0.00776475
LIEQYELR	P40222	0.156476	0.030249
LIEQYELREEHIDK	P40222	0.257448	0.247982
LIERDPYEHPER	Q9H3S7	0.0525151	0.0385397
LIESAEELIR	Q13217	0.0998923	0.0620747
LIESAEELIRDGR	Q13217	0.208282	0.571308
LIESKHEVTILGGLNEFVVK	P62256	0.0117833	0.00315975
LIESLFTIQK	Q12789	0.158207	0.19913
LIESQPWEDSLKDGHQLK	Q96JI7	0.0168159	0.0225603
LIESSLGSIATK	O00443	0.000652449	0.00310464
LIESSTKPVVK	Q13829	0.333853	0.347621
LIETQMER	O75175	0.00613104	0.00245719
LIETTANMNSSYVK	P46100	0.00761744	0.00793101
LIETVVK	Q8TAG9	0.0115177	0.0145556
LIETYFSK	P60201	NA	0.00548022
LIEVAEMHGELIEFNER	Q8TEQ0	0.120966	NA
LIEVANLACSISNNEEGVK	P35221	0.11697	0.090807
LIEVDDER	P62753	0.0594462	0.0320523
LIEVDDERK	P62753	0.418776	0.21558
LIEVDKDWVPDAAGTSLYVR	O15382	0.0033636	0.00589261
LIEVNGQNVEGLR	Q15599	0.0759669	0.0542959
LIEVQSNSLHK	Q7Z2K6	0.000505414	0.00134876
LIEVTETICK	Q9BT09	0.0949223	0.0435512
LIEVTETICKR	Q9BT09	0.000440334	0.000966923
LIEYYLTK	Q8NI08	0.0202727	0.0367268
LIEYYQQLAQK	Q9UJW0	0.0444225	0.0352123
LIEYYQQLAQKEK	Q9UJW0	0.00204981	0.003787
LIFAGKQLEDGR	P62987	0.161396	0.112386
LIFCNGVVLHR	P43354	0.712305	0.494972
LIFCSGLVLHR	P22736	0.726315	0.535305
LIFDNLK	P05023	0.0133375	0.000345728
LIFDNLKK	P05023	0.000432481	0.000645451
LIFGTLVQR	Q92543	0.0467384	0.0125265
LIFHLVK	Q13459	0.00287528	0.00613554
LIFHNSCFCCK	Q9BT23	0.176559	0.0602927
LIFKPDLTLEEVQAENPK	O60513	0.00102905	8.99239e-05
LIFLDSIK	Q99996	0.0067732	0.00340407
LIFLHPNNTALWQK	Q9H7Z3	NA	0.734778
LIFLQNVIK	Q9UL03	0.313978	0.203609
LIFLSNR	Q8N6R0	0.00106148	0.0019658
LIFPERIDPNPADSQK	O75663	0.0597153	0.00178869
LIFPGEK	Q2VPK5	0.128744	0.00175006
LIFQECR	Q8N3Y1	0.0500884	0.0924241
LIFQEGKPVTEK	P50851	NA	0.300984
LIFQMPQNK	P46940	0.0182513	0.0156194
LIFSNSK	Q8WWQ0	0.0525339	0.0814986
LIFSTITSK	P43686	0.0115829	0.0118679
LIFTDGSR	P36871	0.0319987	0.0243747
LIFTVGYSR	Q8TDB6	0.571208	0.466621
LIFYDLR	Q15046	0.0508103	0.0319654
LIFYDLRGEGVK	Q15046	0.0110447	0.00406942
LIGAYLPQPPR	Q9Y2E4	0.108554	0.382286
LIGAYLPQPPRVDQALPQER	Q9Y2E4	0.261978	NA
LIGCYVGNTMEDVVLVR	Q9HBU6	NA	0.887434
LIGDAAKNQLTSNPENTVFDAK	P11021	0.0300656	0.000524744
LIGDAAKNQVALNPQNTVFDAK	P0DMV8;P0DMV9	0.158351	0.243284
LIGDAAKNQVAMNPTNTVFDAK	P11142	0.084936	0.00743321
LIGDRPNTYIYTK	Q8WVX9	0.169794	0.28885
LIGEELAQLK	P54252	0.0273599	0.0213216
LIGEELAQLKEQR	P54252	0.0183257	0.0646368
LIGELAKEIR	Q99584	0.0318915	0.00483736
LIGEMNSLFDEVR	Q9P2W9	0.0138278	0.0136383
LIGEYGLR	P46781	0.0398303	0.0298316
LIGFMRPENGNPQQMQQELQR	O75694	0.01564	0.00779838
LIGFTPGAK	Q12767	0.154434	0.0703189
LIGHHGAEDATDAFR	Q9Y5Q0	0.14326	0.0593627
LIGHQEAFMIGDGTVELK	Q03001	0.537699	0.161301
LIGHQEAFMIGDGTVELKK	Q03001	0.000642282	0.00287361
LIGIDDVPDAR	P98082	0.0535868	0.0609815
LIGIDDVPDARGDK	P98082	0.00100365	0.275293
LIGISQR	O75794	0.198234	0.0800382
LIGKEVCFTIENK	Q7KZF4	0.00245601	0.00903963
LIGLAVDYFDGGKDQNSLSSEQQK	Q6P1A2	0.258433	0.279381
LIGLMNNEAAQESTR	Q86Y07	0.343027	0.166855
LIGLPEGR	Q15751	0.0588346	0.101951
LIGLYNQK	Q9HCJ6	NA	0.634291
LIGMNCTLMK	P31350	0.0586668	0.00725515
LIGNESKGEHVPGFCLPK	Q92616	0.0325617	0.00917448
LIGNHPDVLPFALR	Q9NU22	0.00999279	0.00599165
LIGNLCYK	Q9UBB4	0.127829	0.146089
LIGNLSEK	Q14008	0.0508668	0.000677175
LIGNLSEKDMSMLEER	Q14008	0.0728903	0.000257357
LIGNMALLPIR	O15145	0.0104147	0.0050793
LIGNMDR	Q7Z7A4	0.0012777	0.00557534
LIGNMDREFIAER	Q7Z7A4	0.168779	0.0573795
LIGNSLGKPLEK	Q15042	0.0359958	0.0306163
LIGPLSHSILTEAIK	Q99575	0.0023087	0.0131457
LIGPNCPGVINPGECK	P53597	0.0217677	0.0158528
LIGQIVSSITASLR	Q71U36	0.000571193	0.0218116
LIGQLNLK	Q93008	0.0450023	0.000449722
LIGQLNLKDK	Q93008	0.00130219	0.00799445
LIGQVEIWEAEAK	Q8WXH0	NA	0.0620183
LIGQVHEVSSMPELLNMSR	Q5TBA9	0.0549135	0.0236287
LIGRDTVEEIVYR	Q86WJ1	0.196464	0.420545
LIGSHTISK	Q5T4S7	0.0134611	0.0063029
LIGTATVALK	Q9NZM1	0.0212894	0.0265407
LIGTATVALKDLTGDQSR	Q9NZM1	0.0331879	0.0184537
LIGTAVPQR	Q9UPY8	0.0167881	0.0299611
LIGTNCIIYPVNSK	Q9C0C9	0.0561614	0.00805117
LIGVANQK	Q9H583	0.00156659	0.00321525
LIGVCFQGSER	P30530	0.431785	0.260478
LIGVCTQR	P16591	0.00137099	0.00105685
LIGVPADAEALSER	Q96EA4	0.395408	0.322925
LIGVTEIEK	Q9NRZ7	0.00121926	0.000711113
LIGVTEIEKGSSYGNQEFK	Q9NRZ7	0.585695	NA
LIGVYTDFAFR	Q5SY16	0.0625019	0.01068
LIGWGQIR	P41091	0.0511686	0.032482
LIGWLNEDQR	O94822	0.0384448	0.0708066
LIGWLNEDQRK	O94822	0.0062949	0.0941374
LIHAASER	Q9BSL1	0.144308	0.00273317
LIHADPK	P21359	0.0111934	0.0193207
LIHALPASLER	P21462	0.0217939	0.0244036
LIHCYDEEVVK	Q9UPT6	0.11333	0.0490587
LIHDGCLLWK	Q92974	0.638761	0.777835
LIHDLPEHHYETLK	Q5T5U3	0.0421232	0.000180499
LIHEDGIIRPYDR	Q709C8	0.0307809	0.00108491
LIHEFTISLDTCMR	Q9UPM8	0.185473	0.0024586
LIHELAAVYTEAIADIKR	Q92797	0.0201838	0.834214
LIHEPSAALLAYGIGQDSPTGK	Q0VDF9	0.00162955	0.0278354
LIHFSGVALGEACTIVLR	P78371	0.0748955	0.0215626
LIHGLSMSMDSEEAMINK	Q13617	0.0745421	0.0749276
LIHGLSMSMDSEEAMINKLK	Q13617	0.00115778	0.0104053
LIHHGVHHGANQAGSEAGK	Q6UWP8	0.000105493	NA
LIHILSTER	Q9NR09	NA	0.360803
LIHITIEPLYR	Q8NI27	0.0497616	0.0845092
LIHLEIKPAIR	P36507	0.0367614	0.0372321
LIHLLSQK	Q8IY17	NA	0.00275781
LIHLNKIDPHAPNEMLYGR	O43813	0.306157	0.00825654
LIHLTPADYDDFVNAIR	A7E2V4	0.575308	0.484748
LIHPDEDISLEER	O43670	0.0930269	0.0855246
LIHPDEDISLEERR	O43670	0.12522	0.0398286
LIHPEGR	Q9NZJ4	0.0030979	NA
LIHPQLCELCIEALER	Q92902	0.464737	0.561931
LIHPTENITFHAVSSVVNNSR	Q96FZ2	0.383946	0.23345
LIHPVQFVFLR	Q2TAA5	0.150135	0.07538
LIHQLLTDIGR	P42345	0.0014756	0.0025369
LIHQTNLILQTFK	Q9BUL8	0.0341141	0.0374803
LIHSNHR	Q9Y5J6	0.0554772	0.0571788
LIHTLDDR	Q9BXP5	0.139103	0.105899
LIIAGTSAYAR	P34897	0.0294907	0.0213229
LIIAGTSCYSR	P34896	0.00143419	0.00125039
LIIAMLER	Q03001	0.145897	0.13554
LIICNVTGIAHR	Q7KZ85	0.214069	0.155392
LIIEEDTENENEK	Q12830	0.320633	0.32179
LIIEEDTENENEKK	Q12830	0.0598781	0.120239
LIIEMLER	Q9UPN3	0.0889347	0.0655154
LIIEMLEREK	Q9UPN3	0.00414333	NA
LIIFDAR	Q13613	0.00145833	0.00133132
LIIFTQSVK	Q9NZJ4	0.0778657	0.07221
LIIGFISK	P42226	0.0654853	0.0414919
LIIHLAQMK	Q9NXG6	0.00111438	0.00495343
LIILDEIHLLHDDR	O75643	0.388733	NA
LIILEHYSQASEWAAK	P46926	0.0117279	0.029458
LIILGDIR	Q8NG08	0.0719148	0.119511
LIIMDNLGPEQER	O60292	NA	0.0195168
LIIMDNLGPEQERDTGQSPQK	O60292	0.50581	0.4892
LIINELSNVMEANAAR	Q96P70	0.134858	0.0625289
LIINFTENPAMTR	Q9P291	0.00707354	0.422969
LIINSLYK	P14625	0.0238524	0.0137158
LIINSSPHLISK	Q7L7V1	0.00618972	0.00580425
LIIPIYEK	Q9BZ29	0.023368	0.00577314
LIIPPALGYGK	Q9NWM8	0.00590504	0.00604613
LIIQAGIK	P32321	0.0281322	0.027073
LIIQIWDNDK	Q9NZM1	0.00197668	0.00126781
LIIQSSNGHITTTPTPTQFLCPK	P05412	0.344901	0.115985
LIISELR	P61289	0.125226	0.09784
LIISMTLHDR	Q13459	0.00100479	0.000909898
LIISNFLK	Q86YV5	0.00951032	0.00382659
LIISNNK	Q9H9A6	0.00143183	0.000857744
LIISNNKLQSLTDDLR	Q9H9A6	0.00440506	0.00617142
LIISTPNQR	Q9BZ95	0.0205536	0.0299375
LIISWDEVSK	Q0IIM8	0.00479708	0.00916552
LIITEETAK	Q9NSD9	0.0199903	0.0282722
LIITPETPEPEAQPVGPPSR	Q96DU7	NA	0.039908
LIITQVR	P42704	0.031333	0.017474
LIITSAEASPAECCQHAK	Q14C86	0.0420365	0.0645316
LIIVASQAMR	Q12789	0.0117803	0.607764
LIIVEGCQR	P05023	0.0734543	0.0514145
LIIVSNPVDILTYVAWK	Q9BYZ2	0.00030781	3.50655e-05
LIIWDSYTTNK	P62873	0.0539871	0.0376073
LIIWDSYTTNKVHAIPLR	P62873	0.00504464	0.00756153
LIIWSPVR	P18283	NA	0.0607736
LIKDDFLQQNGYTPYDR	P38606	8.0051e-05	0.000623522
LIKDDIER	Q6P996	0.0618338	0.0675753
LIKDGLIIR	P84098	0.00853706	0.369644
LIKDLESMFK	Q9BUP0	NA	0.127902
LIKDTLAL	Q9BSB4	0.0538105	0.0652889
LIKDVTEMMAQVEVK	P07942	0.201394	0.225741
LIKEDQLEYQEELR	Q96BY6	0.00174738	0.00142317
LIKEDQLEYQEEMK	Q9BZ29	0.154763	0.4072
LIKEDQVEYHEGLK	Q5JSL3	0.000670225	0.00183015
LIKEELIR	Q7L014	0.00172469	0.000989909
LIKEELQSQVELLNSFEK	P29144	0.0117349	0.00626608
LIKEFSIYMTK	P00505	0.0591294	0.300413
LIKGDGEVLEEIVTK	Q66PJ3	0.00161503	0.00217222
LIKGEAGQNLLEMMACDR	P49792	0.0100827	0.663006
LIKLEHAEAK	Q13439	0.0162022	0.00665688
LIKNNASTDYDLSDK	P39023	0.0397092	0.000157857
LIKPPAPTSK	Q5T4S7	0.138826	0.228058
LIKPYTR	P61201	0.00815875	0.00673262
LILAANR	Q6ICL3	0.0527922	0.0645096
LILAANRDEFYSR	Q6ICL3	0.000258056	0.011687
LILADALCYAHTFNPK	P28838	0.223804	0.00226194
LILAEAVMEGRPTPDK	Q96SN8	0.0372072	0.0632783
LILAGALR	Q13614	0.03281	0.0259686
LILAGGGGGGK	Q06945	NA	0.522859
LILAGNALQSDSK	Q03001	0.0156933	0.00434054
LILAPMVR	Q9NX74	0.0166074	0.0148733
LILCCNSTSK	P40938	0.000530581	0.414731
LILCDECNK	Q9UIG0	0.621409	0.132803
LILCLAMR	Q9ULK4	0.00770412	0.0191913
LILCYEIQR	Q9Y5S2	0.171728	0.349233
LILCYGTTK	O60244	0.122245	0.349769
LILDLSHWK	P31152	0.00261275	0.0103758
LILDLSMK	P52788	0.0173057	0.0183789
LILDSAR	P29401	0.0368952	0.0306449
LILDVFCGSQMHFVR	P11413	0.00975892	0.0146721
LILEALK	Q8IX18	0.253395	0.192013
LILEEITR	Q6P1X5	0.188795	0.159947
LILEGQDPFQR	Q8NB14	0.413406	NA
LILELGK	Q8IWJ2	0.0079414	0.00222562
LILENHHATIPQK	A1L390	0.0876556	NA
LILEPTQAAK	Q9NU22	0.2238	0.163039
LILEQMQK	P31948	0.0218577	0.0178619
LILEQMQKDPQALSEHLK	P31948	0.00480144	0.00176241
LILEVGEK	Q9C037	NA	0.0090723
LILEVHQFSR	Q01082	0.000164986	0.000920609
LILEYVK	Q7L5N1	0.0215838	0.0227477
LILFLNK	O75165	0.0246201	0.00648917
LILGLMMPPAHYDAK	P08133	0.726247	0.462406
LILGNYK	O60488	0.166385	0.132448
LILHGQGDFQK	Q96QP1	NA	0.629938
LILIACGTSYHAGVATR	Q06210	0.0236869	0.0471838
LILIESR	P62277	0.0569032	0.0339665
LILIGETIK	P35354	0.419801	0.327342
LILISTNGSFIR	Q6UXN9	0.0253639	0.0211074
LILKNENVDR	Q8NBU5	NA	0.00182221
LILLHHEHPER	Q8NFD5	0.243775	NA
LILLHHK	O14497	0.2777	0.266936
LILLITQVTASEK	Q15061	0.0319199	0.411958
LILLPSHMYDTTNYK	Q7Z333	0.192198	0.209038
LILMDLK	Q9BUK6	0.0712477	0.144786
LILMNPEGR	P28827	0.0128636	0.1153
LILNYPK	P21359	NA	0.142163
LILPELGPVFK	Q6P3W7	NA	0.340203
LILPELQAR	Q86WV6	0.0330288	0.0725297
LILPHVDIQLK	P48735	0.00528049	0.00505882
LILPQLER	P49917	0.0202316	0.0224661
LILPVGPAGGNQMLEQYDK	P22061	0.214046	0.189937
LILPVGPAGGNQMLEQYDKLQDGSIK	P22061	0.00199637	0.155284
LILPYER	Q14865	0.439605	0.220131
LILQIGR	Q9NP73	0.0854736	0.0747556
LILQPWK	Q9UBB9	0.090455	0.121129
LILQVEK	Q15262	0.00192521	0.00254571
LILQVEKWQEECEEGEGR	Q15262	0.017918	0.0343249
LILREEFTSR	Q96F63	0.712577	0.622635
LILSLDKDTYEETGLQGHPSQFSGR	O75818	0.00315445	0.00444116
LILSLEGGYNLR	Q9UBN7	0.00261637	0.000867252
LILSPDMQAR	Q6ZRS2	0.00545196	NA
LILSTDTLEELKEIDK	Q9BRT2	0.0163712	0.00545763
LILSTLK	Q86Y56	0.0334647	NA
LILTEASK	Q9NVH1	0.0103143	0.0157652
LILTGAESK	Q9UJX4	0.950145	0.951619
LILTHMEPEHR	Q6NXR4	NA	0.251933
LILTLTHGTAVCTR	P05413;cRAP-P05413	0.251379	0.185005
LILTPFER	Q9H089	0.143706	0.113482
LILTTLGK	Q6MZP7	0.0211914	0.0430134
LILVGDPK	Q7Z333	0.00238769	NA
LILWYFEHQLK	Q03701	0.142472	0.0808198
LILYGTDGSGTR	Q7Z7B1	0.063423	0.120423
LILYQEAAATNGR	Q9BTX1	0.029704	0.0132628
LIMAGNYEEALCVAK	Q99707	0.499403	0.956976
LIMDSLHMAAR	O95140	0.0903814	0.085015
LIMGIGHR	P53396	0.0610356	0.0511779
LIMLDPYK	Q32P41	0.0101375	0.0899619
LIMLFPQK	Q9NZJ4	0.00801005	0.0163467
LIMNPSYYNLGDVSHDSVNK	Q8N3C0	0.00193087	0.000842098
LIMQISATDADIR	Q14517	0.090783	0.236061
LIMQYLK	Q2TAY7	0.0969733	0.083456
LIMQYLKENSLHR	Q2TAY7	0.0162046	0.0254548
LIMVQHWPETVCEK	O00584	0.473488	0.521595
LIMWDPDR	Q14168	0.167227	0.133969
LIMWDPDRYGTTVPYTSR	Q14168	0.000695432	NA
LINAFASLAEGR	Q7Z3E5	0.00109975	0.001074
LINANMMVLGHEPR	O00487	0.0184462	0.0334252
LINATLR	Q96QG7	0.00247388	0.00205395
LINAVELK	P56192	0.057272	0.0178852
LINDCHGSVSEASSEQK	P50851	0.00103257	0.00444732
LINEIEEMGGMAK	P22033	0.532467	0.346714
LINELNER	Q9Y388	0.0775181	0.129224
LINEWSRPIFGLTSNYK	Q96ST2	0.0313793	0.0398161
LINEYKEDPK	Q5VYK3	0.0111025	0.00224201
LINGYPSVVNAENK	Q9Y5B6	0.164698	NA
LINKLDTEPQWVPSTWLR	Q8N3R9	0.0807109	0.0346221
LINKPGPDTFPDYGDVLR	Q9UER7	0.0749886	0.0327416
LINKPMVGPEAGGTK	Q9H2G2	0.0337463	0.0392878
LINLTDILKQEK	P42336	0.00411553	NA
LINLVGESLR	P46379	0.0648612	0.0554264
LINMTYCPK	Q8WXG6	0.0725343	0.436807
LINNAIK	O95782	0.0179225	0.0161236
LINNAIKNDLASR	O95782	0.000861296	0.00356337
LINNCLICGR	Q15650	0.0493977	0.076268
LINNNPEIFGPLK	Q9NW13	0.0581639	0.0227163
LINQPLPDLK	P11137	0.0194244	0.0332951
LINQVNTIK	O94915	0.00374116	0.00262584
LINRPIIVFR	Q16658	0.0180724	0.0207493
LINSELGSPSR	Q68CP4	0.0367524	0.0895669
LINSNSDVEFLK	Q9H3E2	0.00961524	0.00379767
LINSQISLLIGK	O00329	0.113334	0.201606
LINSSDELQDNFR	Q9C0I1	0.0388003	0.109686
LINSSDELQDNFREFYDSWHSK	Q9C0I1	0.00703913	NA
LINTDKEK	P53992	0.0178946	NA
LINTQAIFAK	P49366	0.142366	0.0738002
LINYATNGAK	Q8TB22	0.00855541	0.00274779
LINYHQEQAVNCLLGNVFYER	P35573	0.0184619	0.00154141
LIPALWEK	Q9NXJ5	0.00234952	0.00256986
LIPAVTR	Q96RT1	0.0171303	0.00295469
LIPDDLSLLK	Q8NCF5	0.00542976	0.00224912
LIPDDVMTR	Q9UIJ7	NA	0.212247
LIPDFPVAR	Q96S55	0.144424	0.0233861
LIPDGCGVK	P27635	0.0406974	0.0462968
LIPDGMSR	O94915	0.0255679	0.00695093
LIPDPKNESK	P17252	0.021834	0.00407045
LIPDSIGK	P61247	0.0451143	0.0282782
LIPDSIGKDIEK	P61247	0.0362833	0.02048
LIPEFIK	Q14699	0.137596	0.0694795
LIPESSGK	Q8WUM0	0.00144843	NA
LIPGCEVILATPYGR	Q5VZ89	0.74593	0.491065
LIPGGDNVTVCK	Q15034	NA	0.0745418
LIPGPLSPVAR	P48634	0.0709234	0.031933
LIPGSNLDSEPR	Q6P4E1	0.141524	0.0944232
LIPHAVLPPTVDVVALGR	Q9P206	0.516081	0.292938
LIPHMHSIIQYMLQR	O14787	0.00768593	NA
LIPHVQVFAR	Q9HD20	0.00392574	0.00519599
LIPIDEYCK	A1X283	0.0670116	0.0269252
LIPILQHMHHDAILASSAR	Q9NVH2	0.00233639	0.0308292
LIPLCHQLQTVTK	Q9UBT7	0.558684	0.274107
LIPLITSNCTSK	O75122	0.00102694	0.00168622
LIPLLHSR	Q9NSN8	0.213245	0.0631293
LIPLLLQLTSR	Q15155	0.448041	0.171355
LIPNAIQVCTDSEK	Q3KR37	0.278894	0.15961
LIPNATGTGTFSPGASPGSEAR	Q16512	0.0463797	0.130765
LIPPQDILR	Q96A65	0.00748449	0.00574318
LIPSGAGR	Q9UI14	0.244179	0.123874
LIPSGAGREWLER	Q9UI14	0.487452	NA
LIPTVPLR	Q86W50	0.0202614	0.00695297
LIPVITSNCTSK	Q7Z460	0.0723201	0.0424356
LIPVLQVK	Q63ZY3	0.0359852	0.0145437
LIPVLVNGMK	Q92973	0.0414121	0.0323628
LIPVPMVGFK	Q7Z3B4	0.00236326	0.00357496
LIPVSDINDKEK	Q06203	0.0137288	0.0477193
LIQAAYDVLSDPQER	Q5F1R6	0.0960611	0.109852
LIQAAYQVK	O60447	0.00337607	0.0226419
LIQCENEVGK	Q92540	0.040708	0.0307964
LIQDQQEQIQHLK	Q92878	0.000288246	0.0255417
LIQEEKENTEQR	Q13136	0.0170041	0.00522714
LIQEEMEVCGEAAGR	Q7Z6K3	0.0652556	0.00635414
LIQEEQILR	Q96AE7	0.099465	0.106868
LIQEEYEGICK	P98196	0.0447264	0.0752473
LIQEFTK	Q8IYB1	0.00284453	0.0280692
LIQEGKAYVDDTPAEQMK	P07814	0.998907	0.00638648
LIQEIVDK	Q06787	0.00155809	0.0003332
LIQEIVDKSGVVR	Q06787	0.00367559	0.0318969
LIQELAK	O43681	0.0199127	0.0262327
LIQELEDVEK	Q14457	0.00376203	0.00361436
LIQEQHPEEELIK	Q13813	0.0557423	0.061718
LIQEQHPEEELIKTK	Q13813	0.00313229	0.00892335
LIQEQLR	Q9Y2J4	0.626453	0.476007
LIQESDQHLK	O14776	0.129111	0.000400619
LIQESDQHLKDVEK	O14776	0.000239603	0.000116864
LIQESPTLSK	Q6P1A2	0.0551708	0.0313344
LIQETEVISR	Q9HBM0	0.000948894	0.00695586
LIQEWNSVDLR	Q9Y223	0.00211457	0.00407416
LIQFCAIDELGTNYPK	Q9UHR5	0.116451	0.0491099
LIQGPQYGHLLVGGR	Q6UVK1	0.0326519	0.0141353
LIQGSELPELTDSVK	Q03001	0.00569867	0.0048663
LIQIAAR	Q9BUJ2	0.0166069	0.0121956
LIQIQDNGTGIR	P40692	0.206282	0.501395
LIQLMEEIMAEKENK	Q92841	0.0620162	0.0881791
LIQLSVANNR	Q8IW35	0.0199019	0.0495365
LIQMAVALAHIR	Q6L8Q7	0.0944255	0.0601739
LIQMAYESQR	Q6UWE0	0.000924312	0.00122931
LIQNLDANHDGR	Q96FQ6	0.0446723	0.0437476
LIQNMDATTEPCTDFFK	P08473	0.00208846	0.0362395
LIQNNHYAMEDVATR	Q13813	0.0380507	0.0549565
LIQNNHYAMEDVATRR	Q13813	0.0546051	0.0560941
LIQNVFEIK	O00471	0.0431689	0.0398396
LIQPDHPQISQQVAASLEK	Q5GLZ8	0.0497174	0.0443721
LIQPHVQASNNCWEEAISQVDK	Q9HBM0	0.000637012	0.015397
LIQPLTTLK	Q8IVG5	0.295156	0.0407555
LIQQEDIK	Q9H9P8	0.0104671	0.0125551
LIQQELSSLK	Q9UPM8	0.0284515	0.0405658
LIQQFLTLR	O95674	0.799563	0.446131
LIQQGADAHSK	Q92574	0.0054977	0.249267
LIQQQLEK	Q9Y5M8	0.0355937	0.0349495
LIQQQLEKELNTLR	Q9Y5M8	0.0252051	0.110491
LIQQQLVLLLHAHK	Q92793	0.0493083	0.0747431
LIQQTFR	Q05397	0.00250593	0.00107167
LIQQVAQEIWVCEK	Q9UG63	0.37362	0.334731
LIQSEVALNDLHLTK	Q15643	0.0350628	0.0443265
LIQSHPESAEDLQEK	Q13813	0.0437084	0.0594459
LIQSHPESAEDLQEKCTELNQAWSSLGK	Q13813	0.0260466	0.137912
LIQSLQEFKEDIHNR	Q9UHQ7	0.948278	0.647828
LIQSVMGAR	Q6SZW1	0.0159842	0.0329044
LIQTCQHVEVNASR	O15344	0.0097457	0.00375316
LIQVLIGDEPER	Q9BTY7	0.380278	0.184751
LIQYCQSK	P15121	0.0747991	0.0292087
LIQYDCGK	Q6ZRS2	0.0181102	0.0340801
LIRDEGLAVMDK	Q12797	0.0256877	0.0147658
LIRDFQEYVEPGEDFPASPQR	Q9Y6G9	0.00697616	0.00498177
LIRGPAETEATTD	Q12792	0.00153335	0.00277808
LIRGPGENGDDS	Q6IBS0	0.0462821	0.0220917
LIRGWDDLFNK	Q14204	0.0211213	0.0144366
LIRPYMEPILK	P42345	0.00148286	0.00175511
LIRSEDGEIVSTPR	Q12769	0.149701	0.0824866
LISASLFLR	Q9UJF2	0.0109477	0.0101572
LISCLGAFR	Q9ULK4	0.0917985	0.15461
LISCSGDTGSLILADGK	Q8TET4	NA	0.141692
LISDINK	Q01082	0.0118251	0.0132933
LISDINKAWER	Q01082	0.156109	0.00406108
LISEEDLLR	P01106	NA	0.451706
LISEIEYR	Q8WX93	0.05225	0.0394244
LISEIEYRLER	Q8WX93	0.168968	0.216713
LISEILDKPHEASK	A2RUS2	0.0195175	0.0194002
LISEILSESVVPDVR	Q969G3	0.130423	0.0356703
LISELFQK	Q86U86	0.00753226	0.490213
LISELSLLNHK	Q9UBF8	0.102043	0.0248792
LISELYVR	Q8N8Q8	0.0926396	0.00410953
LISEMCCEAVK	Q8WTT2	0.0838644	0.000165375
LISEMCCEAVKK	Q8WTT2	0.0030718	0.00305286
LISEMHSFIQIK	Q16666	0.0904381	0.0216565
LISEMHSFIQIKK	Q16666	0.018432	0.00925467
LISENSVYEK	Q13111	0.018148	0.0250369
LISETTSVCKPEQVAK	Q06136	0.0318873	0.0297373
LISFLTHEDIMPR	Q5K651	0.431161	0.00528628
LISGDAEPTPEQEEK	O75592	0.0188215	0.0102962
LISGDNAEIDLEDLKK	Q7Z3V4	0.494953	0.997109
LISGEEHFSSK	Q9BTE7	0.165166	0.0766839
LISGEEHFSSKK	Q9BTE7	0.0138742	0.0238661
LISGEYIGALAMSEPNAGSDVVSMK	P26440	0.142829	0.00435139
LISGGHDNR	Q15061	0.222359	0.0581128
LISGLHASINVHLSAR	Q96HE7	0.00101403	0.0100429
LISGLPSLNHPVEPK	Q14CX7	0.00287005	0.00163797
LISGVMTSK	Q8WWI5	0.953555	0.979055
LISGVSRPDEVLECIER	Q9H974	0.0042394	0.00604964
LISGWVSR	O14980	0.0214146	0.000336771
LISIHIK	Q92616	0.00207506	0.00419645
LISIWSR	O75691	0.0199262	0.0233074
LISKPVASDSTYFAWCPDGEHILTATCAPR	Q9BY44	0.0274743	0.0570048
LISLFQAMK	Q15149	0.0236281	0.00744446
LISLFQAMKK	Q15149	0.004672	0.00331301
LISLICR	O00592	0.00102416	0.0016836
LISLLNEK	Q9NZM1	0.0082816	0.00983209
LISLMSGELQR	Q86YS7	0.00250131	0.0046903
LISLNMNFCSR	P17405	0.0455676	0.0388331
LISLPLSR	Q9NRG0	0.0368857	0.0495473
LISLTDENALSGNEELTVK	P14625	0.00447929	0.00202417
LISNFLFSNPPPTQTSVR	Q92575	0.490378	0.0741319
LISNPTNFNHIAHMGPGDGIQILK	Q5VT25	4.1446e-05	0.0117672
LISPLASPADGVK	Q8WYP5	0.0621493	0.0410395
LISPQDCTK	P49862	0.00136486	NA
LISPQNLSVR	Q7Z333	0.263677	0.0509042
LISQDIHSNTYNYK	Q96D46	0.106025	0.142546
LISQGTIEESMLK	Q9H4L7	0.00015407	0.00363066
LISQIVSSITASLR	P68366	0.0027688	0.0211798
LISQLMDCCVDIK	Q9UBD5	0.0197821	0.0121414
LISSDGHEFIVK	Q15369	0.0319189	0.0329944
LISSDGHEFIVKR	Q15369	0.033117	0.0177487
LISSPTSFIDVGAR	Q86WG5	0.0223795	0.00562805
LISSSCR	Q8IUZ5	0.00304129	0.000395454
LISSSQVDQETGFNR	O43164	NA	0.255487
LISSSQVDQETGFNRHEAK	O43164	0.397629	0.347548
LISSTESELQQSYAK	O43149	0.00567086	0.0260641
LISSVDPQFLK	Q9BVG4	0.0661913	0.0621846
LISSVDYLR	Q6XUX3	0.0255429	0.356583
LISTLIYK	O14980	0.018874	0.0179762
LISVEDLWK	Q13586	0.0474706	0.526096
LISVETDIVVDHYKEEK	Q12931	0.00115285	0.00106198
LISVEYGTEEK	Q8IVG5	0.532734	0.190696
LISVFMR	Q9Y4A5	0.0159363	0.0428809
LISVLNK	Q9Y450	0.024808	0.0491224
LISWSGNYQK	O00423	0.00833067	0.00245533
LISWSGSQK	Q5T4B2	0.143011	0.0556372
LISWYDNEFGYSNR	P04406	0.0289877	0.0196612
LISYLACIPSEEVCK	O75962	0.0709341	0.00175812
LISYLACIPSEEVCKR	O75962	0.000671452	0.00112244
LISYSYMVR	P07099	0.0393881	0.00303066
LITAADTTAEQR	Q9NPF5	0.157937	0.0747293
LITAANFCQNGK	Q5JSH3	0.00233259	0.00237
LITAAQER	Q7L1V2	0.0524792	0.0506189
LITAIYADYAR	Q9BZH6	0.00268096	0.00300646
LITALGSSEVQPQFTR	Q9ULK4	0.25943	0.098641
LITASETGEQLISR	Q96AY4	0.0135153	0.0198994
LITAVVMK	O94979	0.0362752	0.0387799
LITCGTVEEK	Q2NKX8	0.00239744	0.00139196
LITDEFVK	Q9UNF1	0.102811	0.0324765
LITDLQDQNQK	P33176	0.0254694	0.0290099
LITDLQDQNQKMMLEQER	P33176	0.121113	0.0449748
LITDNTVEER	P28370	0.145272	0.109965
LITDSYPVVK	Q9HCU8	0.0602402	0.227443
LITDTDSFLHDAGLR	Q9Y4B5	0.00153219	0.119678
LITEDFVR	Q96MG7	0.00643372	0.00566606
LITEDVQGK	P61247	0.0316291	0.0216507
LITEDVQGKNCLTNFHGMDLTR	P61247	0.032288	0.0068902
LITEGASK	P50213	0.0338259	0.0217783
LITEGASKR	P50213	0.00911886	0.00307462
LITEIENMR	Q86UA1	0.0809515	0.0144861
LITELMNER	Q99708	NA	0.0096582
LITEMDR	Q14789	0.280395	0.0127215
LITEQELPER	Q6XZF7	0.00444457	0.0384263
LITEQELPERR	Q6XZF7	0.083321	0.0824025
LITEVFVR	Q9UJ55	NA	0.000279224
LITFNEADESVNYK	Q6PI47	0.0733041	0.0267136
LITFQLR	Q9UPN9	0.0424074	0.0388861
LITGASDSELR	Q9UNX4	0.145844	0.156053
LITGATSPTVLYVSGGNTQVIAYSEHR	Q9NPF4	0.00411179	0.0029062
LITGIIYPQNK	Q9Y6W3	0.114185	0.103529
LITGIIYPQNKDGEPEYNPCGK	Q9Y6W3	0.172633	3.9091343104487165*^-11
LITGLGVGR	Q9BQG0	0.0364767	0.0482689
LITGMDR	Q96AY3	0.0388404	0.0223548
LITIEINPDCAAITQR	P21964	0.0293683	0.0237142
LITINQQWKPIEELQNVQR	Q9C002	0.348353	0.0704655
LITKPSEGTTLR	P49959	0.000782906	0.0231533
LITLEEEMTK	P07237	0.0204858	0.00954185
LITLEQGK	Q02252	0.0135375	0.00590718
LITLSVQDAPTKK	Q8WYQ5	0.475444	0.00792831
LITMTINEK	P21359	0.0896745	0.00320454
LITNDTFQPEIMER	Q96RT1	0.0150942	0.00321995
LITNSEEIAFYNGNK	P28288	0.0585535	0.0869138
LITNSEEIAFYNGNKR	P28288	0.00122596	0.0214465
LITNTAEAVLQK	Q6PL18	NA	0.369526
LITPAVVSER	P62851	0.0425789	0.030462
LITQQHDR	Q96CN9	0.00881112	0.41629
LITQTFSHHNQLAQK	Q9Y266	0.0461759	0.0306529
LITSAHWK	Q5T4S7	0.00709274	0.0647665
LITSDKK	Q9P2R7	0.00151132	0.0163125
LITSDKVENFHEEHEK	Q7Z5K2	0.0168333	0.00419101
LITSEEER	Q12888	0.00180764	0.00185048
LITSEEERSPAK	Q12888	0.00941815	0.0174832
LITSNTDASDGDSVALVK	Q14789	0.0489233	0.000645875
LITSQVFGK	O75592	0.00744544	0.00739411
LITSVADVVNNDPMVGSK	P06737	0.0229255	0.0364839
LITTDSDGTYR	Q9HCM3	0.335078	0.269616
LITTQQWLIK	P00846	0.0171057	0.0192175
LITTWEK	Q96HH6	0.498856	0.000996418
LITWSPVCR	P07203	0.04605	0.0278415
LITYGSDR	P05165	0.00596793	0.00451426
LITYLDQTTQK	Q13620	0.119426	0.101158
LIVALMK	P08758;cRAP-P08758	0.0638863	0.0471707
LIVALMKPSR	P08758;cRAP-P08758	0.0167563	0.0217552
LIVAPDADAR	Q8NEW0	0.179172	0.0752917
LIVASATLDADKFR	Q9H5Z1	0.461151	0.444477
LIVAVEQEEIPR	Q9H9P8	0.00913311	0.00559228
LIVAYVDDLDR	O14776	0.0109443	0.00657776
LIVAYVDDLDRR	O14776	0.0197669	0.0197525
LIVCGHGTLER	Q99519	0.0368578	0.0460419
LIVCGMTSNGFTIADPDDR	P10155	NA	0.00455475
LIVDEAINEDNSVVSLSQPK	P55072	0.0283083	0.0228147
LIVDHHGTAQLQALR	Q68E01	0.168457	0.0582686
LIVDHNIADYMTAK	Q6P2Q9	0.0613566	0.0422258
LIVDPALDPALR	O15047	0.038515	0.0459931
LIVDSVKELDSK	O60216	0.0719602	0.0256408
LIVDVIR	P46940	0.0319522	0.0130874
LIVDYSCALQR	Q3KR37	0.135885	0.108461
LIVENLSSR	Q08170	0.0702618	0.0487953
LIVEPPLPQEK	Q14687	0.728584	0.32154
LIVGLMRPPAYCDAK	P08133	0.018116	0.0138666
LIVGTAGR	O43684	0.0350037	0.0366509
LIVIEEKDVVYK	Q63HN8	0.0967067	0.0357061
LIVIGCGTSYHAAVATR	O94808	NA	0.372951
LIVKEYEVR	Q9H0U9	0.00310641	0.0103236
LIVLNSLK	Q8IWT6	0.0117423	0.00390122
LIVNVNDLR	P25205	0.627189	0.40276
LIVNVNDLRR	P25205	0.00121274	0.00566158
LIVPFCGHIK	Q3ZCW2	0.0148845	0.0142824
LIVPNSNGVITTTPTPPGQYFYPR	P17275	0.351924	0.218822
LIVPSEFKPTSPNR	Q9Y6R1	0.000814695	0.0010147
LIVQNPVVTK	Q70CQ2	NA	0.24914
LIVQPNTR	Q9NY33	0.172443	0.00719501
LIVSCSEDK	Q8TC44	0.0726236	0.08476
LIVSNFSQAK	Q9H792	0.0881904	0.0195232
LIVSTECGHVFCSQCLR	P78317	0.433988	0.435852
LIVTENEDHEKLQVK	Q14D04	0.444348	0.3263
LIVTGTSIQR	Q9NW82	0.0924841	0.0256294
LIVTSATLDAVK	Q14562	0.242863	0.110864
LIVTSATMDAEK	Q92620	0.196982	0.12139
LIVVGVGKPAEMR	Q6ZS30	0.16924	0.253574
LIVVLEGASLETVK	Q92979	NA	0.0940307
LIVVSNR	P52630	0.145692	0.0412836
LIVVTDSCGR	Q16670	0.264977	0.477287
LIVVVAGQPSEVR	Q6ZNJ1	0.117945	0.136538
LIVVVHACR	A0FGR8	0.0736057	0.296803
LIVYLQR	Q9BU02	0.00539768	0.0109955
LIVYPPPPAK	Q9GZR1	0.245471	0.215715
LIVYQDCER	Q8TF40	0.0639176	0.473071
LIWDSLEER	Q03001	0.0912783	0.101848
LIWEISGGK	O75152	NA	0.725202
LIWFSDK	Q5GLZ8	0.0243604	0.0245468
LIWGPYK	O94979	0.0565263	0.0583426
LIWGPYKMDSK	O94979	0.00359666	0.00287967
LIWTSNR	Q9Y4E6	0.0366539	0.45639
LIYDLKDQGGELLSLR	P12081;cRAP-P12081	0.00886916	0.00672526
LIYEEKLEASELFK	O43795	0.00502507	0.11434
LIYFQLHR	Q13263	0.809312	0.809208
LIYLVPEK	Q9NZM3	0.00480973	0.00136178
LIYNSLGGNNR	Q96QT4	NA	0.977769
LIYNTHMADEK	Q14008	0.00146533	0.0161095
LIYPLLCR	Q8N5C6	0.0589531	0.0184065
LIYQTLSWK	O95453	0.0117891	0.0181467
LIYQWVSR	Q9BRG1	0.0817389	0.0961049
LIYTAGGYFR	Q14145	0.246138	0.343508
LIYTGNMAR	Q9BUB7	0.00503712	0.00597607
LIYTLQSSR	Q14517	0.603678	0.418368
LIYTVMENNSGR	Q8WYP3	0.254971	0.396648
LIYVTPEK	P46063	0.0270648	0.0192192
LIYYTGCPMR	Q96NE9	0.324716	0.171601
LKAACNLLQR	Q01813	0.0154791	0.0184604
LKAADIDQEVK	Q86VP6	0.00962544	NA
LKAAEEIGIK	P11586	0.0105341	0.000300455
LKAAIQSQLDGVR	O60645	0.000519279	0.000186028
LKAALDCSTSHLDEFYSDPHAVAGALK	Q68EM7	0.0152575	0.0233508
LKADDDGIYLCEMR	O75147	0.245789	0.371312
LKAEAELLQQQK	Q15149	0.0296846	0.0160938
LKAEATEAAR	Q15149	0.0275814	0.0263265
LKAEAYQK	Q14254	0.00172948	0.00139248
LKAEFQEEAK	P15924	0.0056431	0.0379186
LKAEGSEIR	P07237	0.0266479	0.0127103
LKAEIAR	P12270	0.0873374	NA
LKAEILFLK	Q15276	0.41016	0.0472407
LKAELAR	Q96P11	0.000678583	0.000626435
LKAEMDEHR	Q9H2K8	0.0210501	0.0280152
LKAEMDEQIK	Q13439	0.000537352	0.00101703
LKAEPAAPPAAPSTPAPPPAVPK	P48634	0.0430863	0.03903
LKAEQEAEEPR	Q9H788	0.0986325	0.0717301
LKAEQEAR	Q8N5G2	0.00042656	0.00164563
LKAFIPQLLSR	P14735	0.238318	0.0820126
LKAFLASPEYVNLPINGNGK	P09211;cRAP-P09211	0.0179032	0.00328812
LKAGDTVIPLYIPQCGECK	P11766	0.0351845	0.0219315
LKAGQSVIGLQMGTNK	Q15417	0.0196611	0.0307308
LKAGVAAPATQVAQVTLQSVQR	Q15149	0.0573783	0.0303119
LKAIEQSFDQDESGNR	P32856	0.513759	0.228206
LKAMDQEITVNPQFVQK	Q9UNS2	0.0325438	0.185496
LKAQALAIETEAELQR	Q14764	0.0557376	0.0282315
LKAQLGPDESK	P12081;cRAP-P12081	0.0459346	0.06498
LKAQTYELQESNVQLK	Q9P0V9	0.00170535	0.00155106
LKASQAEISSLQSVR	Q08378	0.190369	0.0285342
LKATDQEK	P33176	0.00174369	0.000995599
LKATMDAGK	P54819	0.00123235	NA
LKATQCEDLLSQAK	Q9ULH1	0.0354051	0.0138259
LKATQVSK	P06396;cRAP-P06396	0.0553851	0.0186812
LKATVTPSPVK	Q9H1E3	0.0132547	0.00546313
LKAVQAQGGESQQEAQR	Q14980	0.0167353	0.0506554
LKAWNDIK	P36578	0.317677	0.241597
LKCEAVVADVLDK	P51659	0.00890901	0.00653244
LKCELMALGLK	Q6IQ49	0.0931598	0.265959
LKCPYCPMEQSPGDAK	Q9H871	0.0901258	0.0712253
LKDAFSHVVENTAFFGDVVLR	Q9H6E4	0.293996	0.0906842
LKDAIEEK	O43795	0.0596231	0.0643469
LKDALTVVVDDLR	Q96P50	0.226029	0.365162
LKDALVR	Q14203	0.00119167	0.00186852
LKDAVAHCHEAER	P49792	0.135614	0.154409
LKDCHLFGLSVIQNNEHVYMELSQK	Q96NE9	0.351285	0.337072
LKDCIELFTTK	Q9Y4E8	0.0478532	0.0327334
LKDCMQK	Q9UPN3	0.00653081	0.00958576
LKDCNVIATK	A0JNW5	0.0144796	0.0734334
LKDDEVAQLK	P07195	0.0191437	0.0125673
LKDDLGTITNK	Q03001	0.00361338	0.00225371
LKDDQDGAEPSANSVSAHNLLR	Q8TB22	0.113388	0.106179
LKDDQTLDFYGIQPGSTVHVLR	Q96S82	0.00202062	0.294774
LKDDSIVDVQNTESK	Q9UBS9	0.727239	0.253008
LKDEDDEDDCFILEK	A6NHR9	0.00108209	0.00171106
LKDEDLLPSK	Q9UIC8	0.0111161	0.0122809
LKDEEIR	Q13617	0.251038	0.00150048
LKDEEISAAAIK	O75116	0.000116251	0.000219868
LKDEETNEDSGR	Q96RT1	0.100086	0.0552147
LKDEGVELFAIGIK	Q99715	0.291737	0.236006
LKDEIILIEK	Q9H3E2	0.0035906	0.0367634
LKDELASTK	P51572	0.0505559	0.000177788
LKDELIAK	Q9HCE5	0.0126381	0.00968562
LKDENAALIR	Q9BZL4	0.0315502	0.0276509
LKDENGALIR	O14974	0.000333473	0.0253502
LKDEVLK	Q14203	0.000464475	0.000175181
LKDEVVR	Q14683	0.00893187	0.00570614
LKDFGECVIALQASVIK	Q9UIG0	0.0102443	0.112091
LKDFHQLLLNPPK	O75170	0.00249579	0.00611669
LKDGEETTVEEIK	Q96CM8	0.00353052	0.0666879
LKDGENLENNMENLR	Q14644	0.134677	0.048858
LKDGLCLSESETVNK	Q86XL3	0.0157704	0.0243104
LKDGSLFWQSPK	A0AVT1	0.000284932	0.00295511
LKDGSTMLIEAAK	Q8IWZ3	0.0904452	0.0851882
LKDGVLAYAR	Q14690	0.0271372	0.0584961
LKDHHLVIPSVLQGLK	Q96T76	0.00133406	0.00185228
LKDHMLIPVSMSELEK	O94760	0.0150925	0.0604486
LKDHYLEFEK	Q9NYI0	0.106359	0.0414208
LKDIAGEFK	Q6DD88	0.000593344	0.00387036
LKDIEHALSVSVFNNK	O14656	0.0395935	0.00135187
LKDIFLFITR	Q29RF7	0.0837793	0.32032
LKDIFMFITR	Q9NTI5	0.0485173	0.0393424
LKDIGPEVVK	P51659	0.0113714	0.0178763
LKDIIFDV	Q8N999	0.014201	0.0154814
LKDIIVMNVDLQSIHK	Q709C8	0.181642	0.0114863
LKDISSLEFAENK	B2RTY4	0.0330396	0.0366294
LKDISTLEPLK	Q92688	0.0191295	0.0124775
LKDIVSLVPR	O95573	0.0237923	0.0100777
LKDLCNDFPSHLECTSGSK	Q03001	0.248483	0.343843
LKDLDFASLAR	Q8NHQ9	0.00307472	0.00506881
LKDLEALLNSK	P02545	0.021639	0.0162025
LKDLEEENVVLR	Q9UPV9	NA	0.0162546
LKDLFDYSPPLHK	Q9NYF8	0.254669	0.112201
LKDLFGK	P11940	0.00152687	0.00143865
LKDLFNVDAFK	O14777	0.0305845	0.0114916
LKDLGVLGSFIHR	Q96AX1	0.00154522	0.105046
LKDLNSQADSLMTSSAFDTSQVK	Q13813	0.0046436	0.0294824
LKDLPFIVSHR	P29144	0.000172832	0.000396783
LKDLQQSLVNSK	Q99996	0.00285683	0.00576722
LKDNLGIHYK	Q99996	0.000707085	0.00664204
LKDNYMEILNR	P98196	0.00773718	0.0111718
LKDPANFQYPAESVLAYK	P15559;cRAP-P15559	0.0436201	0.0431891
LKDQADGK	Q6UB35	0.00384962	0.151486
LKDQDLR	Q9UMY1	0.259772	0.189405
LKDQEAK	O95302	0.32538	0.399952
LKDQNIFVSR	Q9NW13	0.0733485	0.0426616
LKDSAVLDQSAK	Q9BXF6	0.000914169	0.000678456
LKDSEAELQR	Q16181	0.0259098	0.0200244
LKDSEAK	Q9Y5S2	0.005251	0.00459565
LKDSEGSGTAGK	Q15811	0.00280615	0.00488209
LKDSGHLLTQSSPGEPTGFQK	Q6ZMZ3	0.00291804	0.00322549
LKDSILSIVHVK	O60271	0.00210261	0.0009532
LKDSLFDLDGPK	Q9BUL5	0.14748	0.214232
LKDSLVSSLQFCK	Q9P2I0	0.0164725	0.105237
LKDSNFER	Q96LL4	NA	0.0136627
LKDSVLSLVHVK	Q9UPT6	0.0277161	0.0069045
LKDSVYIFR	Q9Y5Q8	0.00147809	0.00426538
LKDSWVER	Q16850	0.498944	0.316165
LKDTENAIENMVGPDWK	O60313	0.0510256	0.0365946
LKDTGYQR	Q9HAU4	0.00363392	0.00396568
LKDVLLQVDDER	P35579	0.0127761	0.00923703
LKDVPLLPSLDYEK	Q7Z3E5	0.0144622	0.0206591
LKDVQEQLSR	O75116	0.0690607	0.0348714
LKDWFGALHEDANR	Q08629	0.694431	0.707605
LKDWPSGEDFK	Q15652	0.353008	0.322585
LKDYAFIHFDER	O60506	0.027583	0.0250556
LKDYAFVHFEDR	O43390	0.027257	0.0199937
LKDYEDLR	P11047	0.965111	NA
LKDYLEEYK	O14508	0.00238528	0.00201071
LKDYLTVLQQR	Q9UHP3	0.00929406	0.00432539
LKEADEMHTLLQLECEK	Q86UP2	0.362037	0.213712
LKEAEESLQQQQQEQEEALK	Q4V328	0.00558797	0.0113295
LKEAELLEPLMPAIR	P53618	0.0523372	0.0258853
LKEAETR	P09493	0.035095	0.0388972
LKEAGTVGR	Q9HA64	0.00280359	0.00861973
LKEAHVR	P00750	0.0974026	0.180763
LKEAIAEHAK	Q4J6C6	0.236151	NA
LKEAISTSK	O95721	0.00741951	0.00535073
LKEALNSLSQLSYSTSSSK	Q9P0K7	0.0175063	0.0540274
LKEALQPLINR	Q96N67	0.0239479	0.0674502
LKEALSSVEAFEK	P48553	0.040724	0.969625
LKEAPEGTFLIR	O14508	0.112593	0.0193315
LKEASGWQLVFSSPR	Q8TBC3	NA	0.198824
LKEAVEAIQNSTSIK	Q13620	0.012967	0.0305221
LKEAYSVK	Q6P2Q9	0.0228847	0.0281382
LKECEDTHLGEEVDR	O43847	0.721419	0.14352
LKECMDMLR	O94925	0.0408852	0.0579325
LKEDAVSAAFK	P51884	0.830042	0.780611
LKEDCNNTENK	Q9P0V3	NA	0.610788
LKEDILENEDEQNSPPK	Q9NTI5	0.033611	0.0143939
LKEDISQGVHISVYR	O43395	0.122893	0.000942975
LKEDLEIEHR	Q99996	0.00143488	0.00694913
LKEDNCSVLK	Q14789	0.0766363	0.00110701
LKEDQIK	Q2TB90	0.0287396	0.0415569
LKEDQPWMVIEGIR	Q9BTV5	0.0116729	0.490379
LKEDTEFQEFLSVHQR	Q9Y4C8	0.121162	0.154185
LKEDVLEQR	O43818	0.0668542	0.0678807
LKEEAAMK	Q96A26	0.0954182	0.249093
LKEECCTLAK	Q86SQ7	0.13031	0.0671183
LKEEEEDK	P27797	0.00671659	0.000554234
LKEEEER	O60841	0.00855365	0.0069943
LKEEENTVGR	Q9H479	0.000806197	0.000926608
LKEEGNEQFK	Q99614	0.000519916	0.013454
LKEEIDLLNR	Q96IZ0	0.0420729	0.00817877
LKEEIER	Q05682	0.0199263	0.0298764
LKEEIEVMAK	O75844	0.0156878	0.00524423
LKEELEEAR	Q04637	0.112414	0.127644
LKEELGK	Q96CV9	0.00331874	0.0401013
LKEELGLILEEK	Q99996	0.0256482	0.0123982
LKEELIDAIR	Q8N8S7	0.0124031	0.017032
LKEELQLSDEQLQK	A3KMH1	0.0121013	0.0104941
LKEELSEVETK	Q15075	0.0160289	0.0318899
LKEEMEGVVK	Q9UHD2	0.12162	0.00340268
LKEEMLGK	Q99614	0.00261908	0.000585162
LKEENEK	Q5M775	0.0110865	0.0334937
LKEENFFGPK	Q9NZI8	0.0188367	0.0210302
LKEENFFNPK	Q9Y6M1	0.0116322	0.0085538
LKEEQATCPNCR	P0DTL6	0.00585861	0.00661699
LKEEQTR	Q7L7X3	NA	0.0187884
LKEEQWEVEDLMR	Q9BV94	0.10297	0.00245248
LKEEYQSLIR	Q9Y3C8	0.0349791	0.0268177
LKEFCCDSALPQSR	P20585	0.0111972	0.0388136
LKEFGTAR	O15266	0.234465	0.0891281
LKEFLALASSSLLK	Q9Y2A7	0.0500837	0.139554
LKEFSILLQK	Q03001	0.0476625	0.055964
LKEFVDYYYSTNR	O75151	0.208932	0.291127
LKEGANINK	O60333	0.00853473	0.00653791
LKEGASQR	Q9UHI6	0.0258705	0.0249754
LKEGDTIIVPGVEGPIVTQIR	O60841	0.033213	0.0322128
LKEGDTMMGQQVAK	Q14914	0.0315753	0.0284013
LKEGHETPMDIDSDDSK	Q8TDB6	0.63397	0.228593
LKEGHMNPQEVEEPSACADTK	Q03001	0.126519	0.0581349
LKEGLDISHLQGQEELLSSQEK	P55011	0.00198752	0.00272258
LKEGSNINK	Q9H1H9	0.00713841	0.00794924
LKEHEDYCGAR	O14545	0.231807	0.0995526
LKEHHTVEAPGGQK	Q08AD1	0.00196121	0.003835
LKEHIIGQESAIATVGAAIR	Q9H078	0.00791811	0.0122359
LKEIAENQEAK	Q13625	0.00984971	0.0109935
LKEICEVALTEK	Q9P2D0	0.0178743	0.269826
LKEIDDEFIK	Q8WXF7	0.470361	0.465174
LKEIEHNLSK	Q92878	0.000869859	0.00141711
LKEIFMQVEDER	P35580	0.445761	0.00505938
LKEIICEQAAIK	Q96A65	0.159551	0.000560637
LKEIQMSEYDAATYER	A3KMH1	0.0566449	0.0227453
LKEISER	Q8TD16	0.0163252	0.00548528
LKEIVAESDVMLK	Q9H0P0	0.0585161	0.0511192
LKEIVTNFLAGFEA	P25705	0.00716224	0.0110031
LKEIVYPSIDEAR	Q13613	0.0308214	0.0311334
LKEIYENMAPGENK	Q13200	0.00326886	0.0009511
LKELDEEHSQELK	Q9H2G2	0.00997885	0.00684932
LKELEEQVR	Q14678	0.00712102	0.00454113
LKELESQVSGLEK	Q9P2E9	0.0595044	0.023884
LKELEVAEGGK	Q16543	0.0403449	0.0211314
LKELFEENR	Q9UK61	0.601746	0.20894
LKELFPVLCQPDNPSVR	Q14562	0.723144	0.46022
LKELGATMDGFHR	Q12768	0.00165278	0.000877939
LKELGVNGLIYDR	Q9NPB8	0.133767	0.292536
LKELHFSNMK	Q8WV24	0.278955	0.306262
LKELIFEETAR	P28482	0.029082	0.0148204
LKELIFQETAR	P27361	0.0166856	0.014584
LKELIGATAGK	P04424	0.0214744	0.0108418
LKELINISK	P24928	0.251315	0.132495
LKELLTMLQLK	Q6ZMZ3	0.00916014	0.00574608
LKELNGTAPEEK	Q9Y263	0.00107259	0.000532639
LKELNLSFCEIK	P46060	0.0396175	0.0370876
LKELPDTVGELR	Q6UWE0	0.00119262	0.001355
LKELPVEEALMVNLGSDR	P78524	0.428667	0.741236
LKELQAIAER	Q13303	0.142909	0.137692
LKELQGSAAVEK	Q9BV23	0.0143846	0.0231581
LKELQNEVEK	Q86U42	0.000588639	0.0135305
LKELQSLSLQR	Q9NW81	0.0676806	0.101883
LKELSYMVVSR	Q6YHK3	0.325085	0.175789
LKELVPSIPQNK	Q02363	NA	0.884042
LKELVPTLPQNR	P41134	0.874918	0.770142
LKELVVPK	P36776	0.00337864	0.0122062
LKELYGQVLYR	O76094	0.00330463	0.053189
LKEMTNHQK	P33176	0.00698965	0.00952708
LKENLYPYLGPSTLR	Q9NRW7	0.000336781	0.000724399
LKENTFTIENESVK	Q6IA86	0.012205	0.00178965
LKENYVLLSTDGPGR	Q8IUZ5	0.717182	0.00534613
LKEPVLFVSGSADEMCEK	Q5JUR7	0.201611	0.498748
LKEQCGCR	Q14376	0.00561718	0.00889259
LKEQECR	P61421	0.00524924	0.00107741
LKEQETTGILQTQLQEAQR	Q9BV73	0.0193966	0.00900219
LKEQGQAPITPQQGQALAK	P84095	0.0251157	0.0119965
LKEQGSR	P28370	0.770149	NA
LKEQLDALEK	Q9NZM3	0.224289	0.00156022
LKEQLEWQLGPAR	Q9Y4B5	0.00517601	0.00145652
LKEQLLDCEGEDGWNK	P49792	0.0676716	0.219429
LKEQLVQAVHDNQILIVIGETGSGK	Q14562	0.356662	0.265873
LKEQMAFVGFK	Q8WUJ3	0.506905	0.336438
LKEQNVAFSPLK	Q12882	0.0278126	0.118633
LKEQYAEMEK	Q8TDH9	0.00516544	0.0147026
LKEQYQQLDITSTK	Q3V6T2	0.00133399	0.000917281
LKESAEFQTQLEK	P12270	0.00340465	0.077486
LKESAQCVGDEFLNCK	Q9Y5X2	0.00063951	0.00306554
LKESCVR	Q9UMY4	0.0363884	0.0243339
LKESFLVTGSQDCTVK	Q12788	0.0555308	0.113571
LKESGHGNSVCPVTSNYHSSQR	Q9HC62	0.211787	0.0707335
LKESNTTK	P12270	0.0372647	0.00759186
LKESQTQDNITVR	Q92900	0.0631333	0.0386801
LKESSHSGVVLSVEEVEAGLK	Q9NRA8	0.0406391	0.183851
LKESTVR	O60493	0.0795308	0.0333139
LKESVAPVLSVLTECAR	Q9NPQ8	0.0463268	0.0313891
LKESVGEK	Q9BZV1	0.00178065	0.00165215
LKESYCQR	P63165;cRAP-P63165	0.0560369	0.16896
LKETAENSLK	Q92598	0.000390294	0.0989003
LKETAESVLK	P34932	0.0331176	0.0147361
LKETCVSGEDPTQGADLSPDEK	Q02952	0.100899	0.0717136
LKETEPVEAYVIQK	P46821	0.0304131	0.020817
LKETFAFIQQLDK	Q8WXH0	0.0249512	0.0295777
LKETIDNNSVSSPLQSLQQR	P60228	0.0472331	0.0211791
LKETLAK	Q8NCA5	0.000713885	0.000854781
LKETLVAVQQLDK	Q8NF91	0.00471237	0.00283495
LKETPEPVTK	Q5JPI3	0.24421	0.0670741
LKETPFNPPK	O95453	0.201969	0.0630607
LKETQSK	Q9P0K7	NA	0.633391
LKETSENALK	O95757	0.0865001	NA
LKETVYNLR	O00461	0.00768401	0.00345152
LKETYEALLAR	O95347	0.00077053	0.0221848
LKEVAGLPDDCAVTER	Q03426	0.00569843	0.00291746
LKEVECYNVK	Q86V97	0.0128458	0.00371666
LKEVFPTAALMPGAEK	Q08623	0.0242387	0.0154776
LKEVFSIAGTVK	Q9P2K5	0.0396171	0.0217882
LKEVFSMAGVVVR	P52272	0.0199485	0.0175345
LKEVLDASESR	Q5TZA2	0.741608	0.582999
LKEVLEYNAIGGK	P14324	0.0120732	0.0173788
LKEVLLVLK	Q93034	0.0131857	0.101853
LKEVVLQVEEER	Q7Z406	NA	0.00422958
LKEYDEPYVLLQNK	O15439	0.00460729	0.000928595
LKEYEAAVEQLK	Q5T9A4	0.034153	0.0146664
LKEYEAQHR	O94885	0.107401	0.124332
LKEYEQCIDILLER	Q969F9	0.602408	0.400572
LKEYSETEK	P33527	0.0102626	0.00647016
LKEYSQK	Q5T4S7	0.0127263	0.00400635
LKEYSSMDAFWQEGR	O95470	0.057294	0.00171651
LKEYTIK	O43293	0.00675539	0.00428913
LKFDFQAQSPK	O60504	0.0423493	0.0037734
LKFDPELLFNK	P35354	0.473037	0.420323
LKFEGLCCHPFFSK	O14578	0.0571383	0.0659533
LKFGTFGGLGSK	Q09666	0.0260767	0.00902163
LKFGVYDIDNK	O75131	0.00326824	0.00694034
LKFNPTELIIYCK	Q9NXD2	0.911126	0.407912
LKFPIDYPYSPPAFR	P49427	0.0457571	0.0520911
LKFPSGSVLTGTLSVLK	Q15813	0.167138	0.025694
LKFQNCSVLPGGVYVSETQNR	Q12769	0.727831	0.860941
LKFWDMAQLR	Q9H6Y2	0.00718842	0.0181972
LKGAILTTMLATR	Q13557	0.00492344	0.0187382
LKGALMLENLQK	Q9UKV3	0.0268211	0.0380195
LKGAQTGR	Q9Y5K8	NA	0.00266526
LKGDDLQAIK	P07910	0.023579	0.000109148
LKGDVDVSGPK	Q09666	0.0253128	0.0211126
LKGDVDVSLPEVEGEMK	Q09666	0.0245776	0.0188651
LKGEATVSFDDPPSAK	P35637	0.0507975	0.0302978
LKGEIDASVPELEGDLR	Q09666	0.0423593	0.0354069
LKGELESSDQVR	Q9P2E9	0.045118	0.0237708
LKGELIEMNLQIVDR	O60524	0.0791811	0.0747663
LKGEMMDLQHGSLFLQTPK	P07195	0.0173664	0.015875
LKGEMMDLQHGSLFLR	P00338	0.0145385	0.0160783
LKGEPGWVTIHGMAGCGK	O14727	0.252626	0.0902318
LKGGAHPGEGR	P58215	0.00831799	0.0278843
LKGHTSFVNSCYPAR	Q96DI7	0.769704	0.751405
LKGIEEEEILPGFILCDPNNLCHSGR	P15170	0.0147666	0.00225516
LKGIGEYVNIR	Q92620	0.00564657	0.0282391
LKGIIIMGEDDDSHPSEMR	Q9GZP4	0.100286	0.00361626
LKGIPVLVGLLDHPK	O60716	0.0449509	0.0343735
LKGIVPLAK	P30101	0.0209937	0.00441018
LKGLALQR	Q13813	0.348776	0.026578
LKGLGAFVIDSDHLGHR	Q13057	0.0462317	0.00184614
LKGLLQSGQIPGR	P09661	0.00378932	NA
LKGPEGGSEMFVYK	Q8TER5	0.0301826	0.0142416
LKGPNHAVSTACTTGAHAVGDSFR	Q9NWU1	0.00997703	0.907514
LKGPQITGPSLEGDLGLK	Q09666	0.041721	0.023099
LKGQEDSLASAVDAATEQK	Q8WUD4	0.542962	0.174054
LKGQIPEIK	P61758	0.00252395	0.000579836
LKGQVLSVMYR	Q9HBZ2	NA	0.330511
LKGSGASSGDTAPAADK	Q9H6U8	0.0124509	0.00725599
LKGSGNLEAIHIIK	P78371	0.0258365	0.0478295
LKGSGVTTYSVHPGTVQSELVR	Q8TC12	0.0090698	0.022584
LKGSLLELQR	Q8NF91	0.108982	0.346336
LKGSSHSPDHPGCLMEN	O95149	0.0246588	0.0845502
LKGTEDEVEK	P07951	0.0385058	0.0357369
LKGTLSFIAK	O14617	NA	0.002627
LKGTSPSSSSR	Q8N1F7	NA	0.489121
LKGTVGEPTYDAEFQHFLR	Q14204	0.0393938	0.0530528
LKGVGDSFK	Q9Y4L1	0.00225833	0.000524514
LKGVIDLIFEK	Q04637	0.0141714	0.0168356
LKGVIDLVFEK	O43432	0.0152043	0.0585493
LKGYLISGSSYAR	Q86VP6	0.482771	0.00347958
LKGYTSWAIGLSVADLAESIMK	P00338	0.026816	0.0101107
LKHCTPDSNIVK	Q9HAU4	0.213479	0.544016
LKHDITQVPETR	Q8N720	0.0276401	0.0409679
LKHECGAAFTSK	Q13620	0.0750205	0.0842802
LKHEDTNLASSTIVK	P32121	0.162877	0.449468
LKHEDTNLASSTLLR	P49407	0.110147	0.00632314
LKHEHCEELLTQALSGR	O43150	0.00111799	0.00151395
LKHEHIER	Q9NRY4	0.0397064	0.0200522
LKHFHPLFEYFDYESR	Q96QK1	0.00982612	0.0128131
LKHILILQNK	P41091	0.0336926	0.0197481
LKHLDFLK	P46821	0.0262662	NA
LKHLEAQGTSLPK	Q6NW34	0.340368	NA
LKHLNLGMNR	Q15404	0.00257802	0.00068503
LKHLVDEPQNLIK	cRAP-P02769	0.000409687	0.00248333
LKHPQAEEIEK	Q92817	0.0053903	0.0997038
LKHPVMSVSYK	Q9H813	0.381637	0.666556
LKHPYYPCMAK	Q9UPU5	0.0018261	0.00213634
LKHTENTFSR	Q05682	0.0408031	0.0347068
LKHYGPGWVSMANAGK	P23284	0.0357219	0.027972
LKIDFGEAAR	P08754	0.147296	0.0181899
LKIDQILVAHPYMK	O75113	NA	0.0469178
LKIETAQELK	Q9BVL2	0.00195626	0.00286225
LKIGFFNQQYAEQLR	Q8NE71	3.19824e-05	NA
LKIMEYYEK	P36543	0.00576685	0.0074015
LKIPEGLFDPSNVK	O96019	0.065918	0.231214
LKITGNMGLAMK	P22307	0.00564737	0.000717714
LKIYEEAWTK	Q9BXJ9	0.00454174	0.00162705
LKLAQFDYGR	Q9NVI7	0.00107056	0.00125991
LKLAQQQAALLMQQEER	Q13435	NA	0.0418946
LKLDGLDEDGEK	P30533	0.0734459	0.051768
LKLDQCFQLR	O75962	0.00318896	0.00722512
LKLDVGEAMAPPSHR	Q8IZL8	0.0117749	0.0813704
LKLDYEEITPCLK	Q86TI0	0.0943379	0.00106672
LKLEDFFAR	P11413	0.0769372	0.0699691
LKLEESYDLEPFLR	P50452	0.0413731	0.0373824
LKLEHPK	Q9P0J1	0.0176158	0.038806
LKLEPHEGLLLR	P08195	0.044182	0.0385526
LKLEQAVEWPLK	Q8NB90	0.0161668	0.00711982
LKLEQIDGHIAEHNSK	Q9NTJ3	0.000816621	0.000193166
LKLEWAYGYR	Q9HC35	0.0222057	0.0301956
LKLEWVYGYR	O00423	0.0202711	0.000364999
LKLFLNETQTQEITEDIPVK	P41252	0.0698024	NA
LKLHCTPGDGQR	Q6L8Q7	0.267097	0.0721614
LKLIANNTTVER	O96019	0.000645899	0.000986157
LKLLLPWLEAR	Q00610	NA	0.249449
LKLNYAIFDEGHMLK	Q9H4L7	0.660142	NA
LKLPANWEAK	O95926	0.252524	0.472826
LKLPAVVTADLR	P38117	0.0102408	0.0108571
LKLPPTFFCYK	P49792	0.0033159	0.00950704
LKLPSIPLVPVSAQK	Q15785	0.00227481	0.00307034
LKLQGYQLPSALPPVMK	Q15811	1.8993553839363293*^-11	0.259393
LKLQLEEER	Q9Y608	0.0041923	0.00153982
LKLQNELAHK	Q9BZF9	0.0294202	0.00931921
LKLSEELSGGR	P61158	0.0216473	0.0123349
LKLSFEEMER	Q0ZGT2	0.000530785	0.0222103
LKLSILYPATTGR	P30041	0.0588842	0.0233019
LKLSPADGTR	Q99715	0.421987	0.195153
LKLSPSPSSR	Q03252	0.0950561	0.065158
LKLTFEELER	Q0ZGT2	0.000878123	0.0111153
LKLTIVDTVGFGDQINK	Q9NVA2	0.00275736	0.00397745
LKLTNNISDK	O15119	NA	0.00154506
LKLTPEYLQLMK	O94905	0.0132947	0.0140475
LKLVEEEANILGR	Q9Y4B5	0.00319884	0.0045765
LKLVPLNQESVEER	Q8N1F7	0.485517	0.90342
LKLVSELWDAGIK	P12081;cRAP-P12081	0.0160007	0.149454
LKLYLPK	Q7KZF4	0.018515	0.00655254
LKMEGHEAMER	Q8WXI9	6.36114e-05	0.000198258
LKMEVEQLR	P61952	0.44119	0.406686
LKMPDMHVNMPK	Q09666	0.0195426	0.0624808
LKMPEMHFK	Q09666	0.14154	0.0652728
LKMPEMNIK	Q09666	0.00280788	0.00704224
LKMPPVLEER	P82650	0.000119992	0.000871087
LKNAGEECK	Q9BQS8	0.0902748	NA
LKNAIIIQSFIR	Q15386	0.0889383	0.0623521
LKNCGCLGASPNLEQLQEENLK	P54136	0.000528353	0.178109
LKNDDSLLYK	O14647	0.121261	0.266686
LKNDIEEQETLLGTIMPEEESAK	Q92878	0.00877969	0.00884321
LKNDMAVPTPPPPPVPPTK	Q96RN5	0.0933136	0.0460705
LKNDNTEAFYK	Q13217	0.114819	0.0962507
LKNDQANYSLNTDDPLIFK	P00813	0.000495357	0.00136274
LKNDSDLFGLGLEEAGPK	Q3YEC7	0.00173683	5.06563e-05
LKNEIPNSHILDQYR	P35520	0.0280752	0.0279229
LKNEITR	Q86VP6	0.00163548	0.174098
LKNFGQELAQVQHSIGQLCNTK	Q15643	0.0531203	0.37697
LKNHPDYEEYINLEGTR	Q13017	0.0176259	0.0149545
LKNITLDDASAPR	O75534	0.147584	0.0770887
LKNLDEQLSAPK	A5YKK6	0.0406368	0.0039378
LKNLPFSFTK	Q96RT1	0.0320326	0.129735
LKNMALSIAER	Q8N1F7	0.00207855	0.00777599
LKNPNAPMLPPPK	O15042	0.00940225	0.00639014
LKNPQTQTEER	Q63HN8	0.00293337	0.00896422
LKNQDGEINR	Q8ND24	0.0123369	NA
LKNQLNEDYK	Q86UV5	0.000222442	0.000132758
LKNQSSLLHK	Q86WJ1	0.00121968	0.00656185
LKNQVTDTNR	Q9Y2D4	0.00659642	0.162414
LKNQVTQLK	P11586	0.00170594	0.00363252
LKNSNYESIQQTAR	Q8NI37	0.468758	0.504045
LKNTLTQTTENLR	P15924	0.198288	0.0932286
LKNTSEQDQPMGGWEMIR	P20700	0.0241821	0.00619849
LKNVIHK	P55884	0.00158065	0.00399432
LKNYMMPAK	Q9P2J5	0.0112026	0.00605472
LKNYNMPWGAGHNHCLGR	Q16647	0.0265637	0.0116143
LKPAHEGLVATVK	Q9Y618	0.150115	0.113119
LKPAPPPPPAASAGK	P00519	0.099325	0.0370402
LKPDDATIPLLAAK	Q86TV6	0.0110718	0.0263597
LKPDIMIVHGDR	Q9Y223	0.0139055	NA
LKPDPNTLCDEFK	cRAP-P02769	0.000154549	0.000179752
LKPDTPYTITVSSLYPDGEGGR	Q99715	0.237667	0.173612
LKPEDITQIQPQQLVLR	P05556	0.0674426	0.0526286
LKPEGAPEPEGVAAPPPK	O15357	0.00113582	0.000984793
LKPEGLHQLLAGFEDK	Q9BY32	0.0107734	0.0170296
LKPEIQCVSAK	P08582	0.00154312	0.00430226
LKPESSQQPGQDALAVK	O96006	0.216367	0.0591643
LKPEVVEELTR	P62166	0.00056184	0.000506919
LKPEYDIMCK	Q9NTK5	0.0272595	0.0182017
LKPEYLQALPEMLK	P28161	0.0607716	0.0230316
LKPFFEGMSQSSSQTEIGSLNSK	Q6VY07	0.000441203	0.000432787
LKPFFGGSTSINQISGK	Q9H0X9	0.0452813	0.0554197
LKPFLGSSDCVNQISGK	Q9BZF1	0.0379425	0.0348887
LKPGAPLR	P21333	0.0107937	0.0508221
LKPGAPVR	Q14315	0.0112025	0.0159474
LKPGDLVGVNK	P17980	0.0184214	0.0217746
LKPGDQLVSVNK	Q6ZWJ1	0.0108544	0.0435862
LKPGEIDPNPETK	Q99459	0.0457743	0.0303182
LKPGGVGAPSSSSPSPSPSAR	Q92797	0.0298837	0.0430328
LKPGHVPYCDLCK	Q9HBF4	0.00552594	0.00582761
LKPGLEK	P09543	0.128271	0.0224752
LKPGTMIEWGNNWAR	Q9BPW8	0.0035197	0.0304987
LKPGYLEATVDWFR	Q15181	0.0693602	0.0605169
LKPILTK	P08473	0.0160574	0.00111689
LKPLEVELR	P49755	0.016775	0.0139647
LKPLGEQER	P52888	0.0233911	0.00694413
LKPLPGETMEK	Q9Y490	0.0192299	0.0187461
LKPLVPGMEVSFYK	Q8TCG1	0.000243472	0.00286244
LKPMQVALSEDDLTVLMK	Q709C8	0.00849474	0.0346331
LKPMYGPGYTGLK	Q92995	0.0119807	0.00138518
LKPNLGNGADLPNYR	Q9Y266	0.019746	0.0188882
LKPNTPFAATSSMGLETEEQEPSIIGK	Q08188	0.012995	0.0282789
LKPPPQASFTSNAFR	Q9BVC5	0.365112	0.00244864
LKPPVHYNGPSK	P55265	0.00957887	0.00522994
LKPQLLQGVYAMGFNR	Q9NUU7	0.00242307	0.00172602
LKPQYLEELPGQLK	P21266	0.025303	0.0188074
LKPSASFGSPVQSEALAPDSMSHPR	Q6BDS2	0.0148174	0.0355583
LKPSGTDEASCTK	Q8NB14	0.0165962	0.0172052
LKPSLQFVSWNQEGWK	Q9UJT0	0.0277888	0.0611197
LKPSNAQSQNILPTIGFSIEK	Q9H0F7	0.025528	0.0115737
LKPTMAFMSGK	Q6YN16	0.134508	0.0834937
LKPTMPAAAPIPQPAGR	Q9Y2B5	0.0666799	0.123457
LKPTNLGIVLVHGYYK	O95985	0.00554802	0.0021904
LKPTNPAAQK	P52948	0.0256313	0.00422657
LKPVHGLIFLFK	Q9Y5K5	0.00839919	0.00823259
LKPVIGVNTDPER	Q4G0N4	0.0017287	0.00300593
LKPYGALVDK	P12109	0.0876325	0.0920714
LKPYMSFLTQCR	Q9UI10	0.615746	0.00116818
LKQACGFEYTSK	Q13616	0.0927843	0.661307
LKQACGYEFTSK	Q13617	0.0148728	NA
LKQDGDSFR	Q14204	0.031293	0.0423471
LKQDIAR	Q9UPN3	0.00392152	0.00171377
LKQDILDEMR	Q8N8S7	0.0178101	0.0331325
LKQDLNDEK	Q15643	0.020761	0.00525587
LKQDPPVIHELR	Q9UDY4	0.0456171	0.0483909
LKQDPYLVNFFLENK	Q5W0V3	0.00614936	0.0115579
LKQDTYGDIYNFPIHAFDK	Q9BXY0	0.0782844	0.0506789
LKQEAVTVPVCEDQLK	Q96Q15	0.0623188	0.030649
LKQEEETLSFIR	Q9UPT5	0.0352553	0.0841259
LKQEFHYIEEDLYR	Q8TBA6	9.25951e-05	0.000208668
LKQEISLLQAQVSNFQR	Q96C92	0.00132322	0.000285613
LKQELFAFNK	Q15334	0.0549929	0.0512803
LKQELQAAGSR	Q14678	0.00256554	0.00203324
LKQEMGGIVTELIR	P27701	0.125123	0.0404728
LKQENPNMR	Q96CT7	0.00119607	0.00139779
LKQEQGVESEPLFPILK	Q8WUQ7	0.383996	0.0156665
LKQESDQLVLNQHPASDK	P15924	0.00252029	0.225335
LKQETPAVLEDLHK	Q9H7F0	0.0833379	0.0730431
LKQETTFLAFK	Q96CB8	0.144331	0.216914
LKQETVEMDIR	Q9NWB7	0.140955	0.0634431
LKQFDAYPK	Q9Y282	0.0149411	0.010249
LKQFEER	Q14152	0.072294	0.0498634
LKQFLECSR	Q9UI26	0.249531	0.012631
LKQFVFDLHSGK	Q9BS26	0.00127953	0.00631985
LKQFVSQELVNL	Q5VST6	0.0102766	0.0358212
LKQGISWSPEEIEDAR	Q9H4I2	0.049708	0.176849
LKQGLYR	P53396	0.00465045	0.196923
LKQHFNNALPK	Q8N568	0.0010611	0.00176825
LKQHLEEEK	Q9ULG6	0.325256	0.00856586
LKQIEEQTIK	P35241	0.0116247	0.0283107
LKQIEEQTK	P26038	0.0201858	0.0158183
LKQIEGLDQSMLPQYCTTIK	Q9ULH0	0.00137646	0.00113426
LKQIEHTLNEK	P17612	0.00186565	0.00147175
LKQIGALQ	P35754	0.0188003	0.000786693
LKQLEEECR	Q8N556	0.00841834	0.25291
LKQLEPGAA	Q96NT0	0.00376714	8.14785883587031*^-12
LKQLMEQDASSSPSAQVIGLK	Q9H4L5	0.0150964	0.00174742
LKQLSVEPYSQEEAER	O00488	0.00699026	0.26894
LKQMFGNADMNTFPTFK	P18859	0.00834258	0.0308286
LKQNLEEQLDR	Q8WZA0	0.00107007	0.00121668
LKQNLESNLTNLIK	O15344	0.00119767	0.000646912
LKQNTSEQFETVAVK	P37173	0.231893	0.142813
LKQNVHAHLQGTK	Q8NF91	0.264228	0.13934
LKQPADCLDGLYALMSR	P30530	0.472573	0.40801
LKQQECPECDVLSLGTYSASR	Q10469	0.156177	0.0187358
LKQQELLR	P46937	0.000556988	0.00365084
LKQQIAEDPELTHSSSNK	Q9ULC3	0.00141738	0.0198071
LKQQISDHISQSCGSGQMK	P40189	0.537	0.314197
LKQQLLESPAHQK	Q5T5Y3	0.574216	0.12151
LKQQSELQSQVR	Q14847	0.0193065	0.0172221
LKQSAEEQAQAR	Q15149	0.0141056	0.00389066
LKQSLPPGLAVK	P63173	0.0181288	0.0214509
LKQSQEEMSSSGPSVR	P51957	0.215311	0.229924
LKQSQLLALK	Q96JB5	0.0142014	0.00876188
LKQTMASDPHSLEEFCSDPHAVAGALK	Q9Y3L3	0.0156126	0.0454259
LKQVEDEK	P35579	0.00960815	0.0118892
LKSAPDQEVR	P36405	0.00123085	0.00747956
LKSAQQESLPYNMEK	Q5JRA6	0.738011	NA
LKSDEDEER	Q96AY3	0.0407533	0.0105055
LKSDGIPMYK	Q9UGI8	0.000868156	0.00416825
LKSDTAAAAVR	P22314	0.0259634	0.021973
LKSDVLSQLPAK	Q9NZC9	0.317759	NA
LKSEDEPTR	Q92973	0.0171931	0.0160189
LKSEDGVEGDLGETQSR	Q09666	0.0310877	0.0276328
LKSEGETIMSSSMGK	P48444	0.0754542	0.0374117
LKSELHLLDFQGK	Q9Y3A2	0.194798	0.256986
LKSELVANNVTLPAGEQR	P42166	0.00562623	0.00522271
LKSEVNEMENNLTR	Q9NYJ8	0.00178136	0.00145658
LKSEVNGMEHDLMQR	Q8N5C8	NA	0.174856
LKSFNLSALEK	P13798	0.126126	0.0536908
LKSGGGFGPDPGSGTTVPAR	Q9H4L4	0.147493	0.0351303
LKSIIQEVAR	Q96JJ7	0.0448176	0.0763347
LKSIMGLEGEDEGAISMLSDNTAK	Q8WVM8	0.00133862	NA
LKSNYQLGELVK	Q9UIA9	0.0233034	0.00924084
LKSPQAVLQLGVNNEDSK	Q9Y6G5	0.0238176	0.419734
LKSPSMAVPSPGWVASPK	Q86UU0	0.553323	0.428398
LKSPSQDNTDSYFR	Q9UJF2	NA	0.40568
LKSPVLSNTTTEPASTMSPPPAK	Q9P275	0.998998	0.999683
LKSQADQFCQR	Q96N67	0.22423	0.236256
LKSQILELELNFHK	Q14789	0.0113461	0.00926612
LKSQPLSTK	Q13308	0.0179972	0.00261873
LKSQVQPQ	Q9Y2S2	NA	0.0309544
LKSTCIYGGAPK	P17844	0.20874	0.202655
LKSVESSQSETLIVPR	Q13439	0.0208299	0.0558436
LKSYCNDQSTGDIK	P00492	0.00373146	0.00649602
LKTAAAAAAEAPEGAAAGDGGR	P30559	0.0661804	0.0839592
LKTALLDISCVK	O60488	0.176261	NA
LKTDVDVSLPK	Q09666	0.0229928	0.017302
LKTEAEIALK	Q15149	0.0175593	0.0180751
LKTECGCQFTSK	Q13618	0.0612723	0.0713004
LKTEDSLMPEEEFLR	Q15459	0.00142046	0.00228428
LKTEEGEIDYSAEEGENR	Q8WVV9	0.216088	0.111067
LKTEGFCGLPSFSR	Q9NXW9	0.129919	0.20461
LKTEGNEQMK	O43765	0.163681	0.00200375
LKTEGSDLCDR	P04843	0.0376459	0.0134118
LKTEPEEVSIEDSAQSDLK	Q16666	0.152543	0.0241186
LKTIEIQATNALDEK	Q9NQ48	0.0233818	NA
LKTISLVIR	Q15149	0.392854	0.205783
LKTLAMDTILANAK	Q8TDQ7	0.0309889	0.0133182
LKTLEIALEQK	Q8IUD2	0.0693322	0.683454
LKTLLVNNNR	P09661	0.00643707	0.00147069
LKTLPDEVLTK	Q9BZZ5	0.00367943	0.0278718
LKTLVNPANVTFK	O75608	0.496537	NA
LKTNHIGHTGYLNTVTVSPDGSLCASGGK	P63244	0.0474817	0.0274959
LKTPGVDAPSWLEEQ	P53367	0.0399322	0.0600779
LKTQMLDQEELLASTR	P33176	0.0243275	0.0534491
LKTQQMNNDLEK	Q3V6T2	0.0554968	0.00918579
LKTSPNEGLSGNPADLER	P20020	0.0804536	0.0688515
LKTSPVEGLSGNPADLEK	P23634	0.0075882	0.00967621
LKTTDEEFQSLK	Q13439	0.0586266	0.0602973
LKTVGAALDILCPSGPIK	P16278	0.0802231	0.121225
LKTVLSANADHMAQIEGLMDDVDFK	Q9Y4L1	0.0125824	NA
LKTVTSGSIQPVTQAPQAGQMVDTK	Q9BXF6	0.0266435	0.00328394
LKVALEPQLWELGK	Q643R3	0.0348013	NA
LKVCALR	Q07020	0.00478108	0.00649881
LKVCPICQVPIR	Q9P2E3	0.437966	NA
LKVDSFR	P61289	0.00576215	0.00512606
LKVEDALSYLDQVK	Q96ST3	0.0422415	0.100134
LKVEELALQSMISSR	O75971	0.0565039	0.0657434
LKVEELEGER	Q9Y6D9	0.0168561	0.00265623
LKVEEPGMGAEEAVDCR	Q9UM47	NA	0.0216305
LKVEGYSGTAGDSMAYHNGR	P24821	0.40088	0.310027
LKVEPGYPK	P50281	0.300635	0.20452
LKVEQHVELYQK	P01137	0.279088	0.337323
LKVFDGIPPPYDK	P40429	0.00640248	0.003681
LKVGLQVVAVK	P10809	0.0644183	0.00834791
LKVGQYLNCIVEK	Q14690	0.0573577	NA
LKVIEVCDLTK	Q9BSU1	0.00918539	0.0423399
LKVIFLENYR	P11216	0.00079047	0.00015046
LKVIGQDSSEIHFK	P63165;cRAP-P63165	0.351625	0.0838671
LKVINLSDNR	Q96RT1	0.0182785	0.0785749
LKVLATAFDTTLGGR	P34932	0.00107378	0.00420439
LKVLEPYPSK	Q9P2J5	0.0161093	0.00699059
LKVLGTAFDPFLGGK	Q92598	0.0622879	NA
LKVLHAQILEK	Q9Y2J4	NA	0.0428874
LKVPAGQPER	P41226	0.176794	0.137414
LKVPEWVDTVK	P39019	0.0306942	0.0353964
LKVPPAINQFTQALDR	P62424	0.0377733	0.0203607
LKVQDQMTK	Q7Z3B4	0.00351131	0.00702272
LKVQEQELTR	P15924	0.875671	0.00171322
LKVQLEPFPEK	Q16854	0.0056149	0.00188548
LKVQPIPELSELSR	Q92614	0.0380826	0.421766
LKVSEMDSER	Q86W92	0.329945	0.00303628
LKVSLAR	Q01844	0.0185811	0.20198
LKVTEGGEPYR	Q14697	0.0203857	0.0268054
LKVTELR	Q1KMD3	0.000540156	0.00232238
LKVTFEDATDFFGR	Q86WQ0	0.0577877	0.0172362
LKVTLLECSR	Q8NEN9	0.117144	0.0246518
LKVVITSK	Q04446	0.00286093	0.0023526
LKVVPTTDHIDTEK	O75663	0.188376	NA
LKVYMNQVCDDTITSR	Q9UH62	0.0132631	0.526696
LKVYQGLYCVAIR	Q15008	0.0825372	NA
LKWGMEYK	P62306	0.366824	0.04008
LKWIQEYLEK	P48061	0.427114	0.715209
LKYALTGDEVK	P62701	0.0270638	0.0207852
LKYCWGYEK	Q5NDL2	0.240793	0.278943
LKYEAETK	Q2M389	0.002582	0.00272885
LKYENEVALR	P13645;cRAP-P13645	1.7507421163569578*^-6	2.25794e-05
LKYEPEETVEVPVLK	Q96EA4	0.219761	0.188021
LKYFFAVDTAYVAK	O95070	0.019727	0.0324462
LKYGTELNQGDLK	Q13033	0.00530415	0.00335356
LKYLAFLR	P40429	0.0742659	0.192409
LKYQHLITNSFVECNR	Q9Y4X5	0.998879	NA
LKYQHTGAVLDCAFYDPTHAWSGGLDHQLK	O43684	0.520463	0.0239826
LKYQVLDGEMYPPSVEEAPVLMHYPR	P23219	0.0141165	0.00127303
LKYSQSDLEQTK	Q14683	0.00187407	0.00961679
LKYYFAVDTMYVGR	Q5BJH7	0.167096	NA
LKYYNLMIQLDQHEGSYLSICK	O00232	0.566195	NA
LLAACSQR	Q9BST9	0.0384262	0.217424
LLAAEPLSK	Q8NBJ5	0.0103526	0.0072911
LLAAEQTVVR	O95613	0.874507	0.927931
LLAAFEER	Q9HC52	0.194369	0.195848
LLAAFPGVTPR	Q9Y2I1	0.115089	0.0773156
LLAAGCGPGLLADAK	Q9BSU1	0.00085653	0.451022
LLAAGKVPQR	Q15149	0.251151	0.24233
LLAAGKYEEAISCHK	Q96F24	0.0974755	0.102475
LLAAHCFIQHQYLMPENVVEEK	Q9NSY0	0.0311209	0.0886683
LLAAIDDIDRPK	Q96JG6	0.00138014	0.00328239
LLAALLEDEGGSGR	Q9Y490	0.0559576	0.0104228
LLAALLEDEGGSGRPLLQAAK	Q9Y490	0.0208845	0.0212687
LLAALLHSPQLVER	Q69YL0	0.058645	NA
LLAALLSSK	Q9H892	0.468249	0.968317
LLAAQNPLSQADR	Q15427	0.0496823	0.052026
LLAASQAR	O60437	0.0100518	0.000899857
LLAAVEAFYSPPSHDRPR	Q8IWX8	0.0676844	0.00469169
LLAAVKEDAAATK	Q86UP2	0.00346404	0.00676694
LLAAVMSALCHTSVK	O75592	0.00481192	0.00175235
LLAAVQDQCVEIR	A2RRP1	0.00041852	0.00116191
LLACDGNEIDTMFVDR	O95870	0.00159105	0.00104867
LLACDGNEIDTMFVDRR	O95870	0.10079	0.000437717
LLACGDVEGK	Q69YN2	0.0147102	0.0810057
LLACGSLYQGVCK	O75051	0.216044	0.0223143
LLACIASR	P62241	0.0518673	0.0382012
LLACIASRPGQCGR	P62241	0.0344463	0.0284807
LLADELISPK	Q93100	0.00297961	0.0237213
LLADGYSEK	Q03001	0.467006	0.427896
LLADGYSEKIEHVGDFNQK	Q03001	0.0882385	0.0101857
LLADLAR	Q9HBL8	0.00221141	0.00159658
LLADPTGAFGK	P30044	0.00848428	0.00895959
LLADQAEAR	P84098	0.0605102	0.0524364
LLADQAEARR	P84098	0.0370687	0.0731271
LLADSHSLVMDLR	Q9Y4B5	0.0437986	0.0148901
LLADSTAR	Q9Y4G6	0.0014898	0.000440699
LLADVTHLLLK	Q9C0D3	0.198085	0.0742028
LLAEAALELR	Q96K21	0.0330139	0.0505003
LLAEAGMPSPEWTK	Q8WWH5	0.110895	0.0428961
LLAEALNQVTQR	Q05655	0.0585594	0.0115093
LLAEAQER	Q8WV44	0.0108338	0.00981425
LLAEDDELHLCLACR	P56937	0.0925318	0.455154
LLAEFASR	Q6ZT12	0.0130805	0.00972195
LLAEGEGCAPCRPEECAAPR	Q96I82	0.45172	0.29013
LLAEGFDDETEDQQLR	Q9UPM8	0.002322	0.0018475
LLAEGHPDPDAELQR	P49756	0.0617099	0.0349521
LLAEGHPDPDAELQRMEQEAER	P49756	NA	0.00629015
LLAEIGAVTLVSAPRPDSR	Q9BSV6	0.250921	0.188361
LLAEILR	P42704	0.0675133	0.0433181
LLAEKER	P02545	0.0215945	0.00964809
LLAEKGDMNNAK	Q12996	0.000790877	0.236995
LLAEKVEEIVAK	O95155	0.00437785	0.0131274
LLAELDAIIGKK	Q14149	0.230381	0.15681
LLAELPASVHALTGVDLSK	Q14254	0.00221814	0.00110271
LLAELVR	Q7Z6Z7	0.0104343	0.0212842
LLAEMSSFCGDMEK	Q9BZZ5	0.111966	0.0177671
LLAENEDVVVVDKPSSIPVHPCGR	Q8IZ73	0.00599908	0.335875
LLAENNEIISNIR	Q16706	0.0939086	0.0565013
LLAEPAGGLVGER	Q13572	0.0260225	0.0150174
LLAEPVPGIK	P61088	0.0244926	0.020981
LLAEPVPGIKAEPDESNAR	P61088	0.0254565	0.0222568
LLAEQHQR	Q9NZC9	0.0217358	0.0533876
LLAEQQNK	Q9NZ63	0.411125	0.337607
LLAESVTEVEIFGK	Q14204	0.0883707	0.181984
LLAETVAPAVR	Q9BSJ8	0.0316666	0.0231699
LLAEVTLK	Q9Y285	0.0181574	0.0179228
LLAEYQR	Q9BYK8	0.657027	NA
LLAFAEAR	Q8WUY8	0.0410278	0.0432118
LLAFALADTK	Q9UJX5	0.00856331	0.00923131
LLAFALADTKK	Q9UJX5	0.00880145	0.00776131
LLAFLYSGGHR	Q86WJ1	0.00207857	0.0626649
LLAGAYHAVVLLDER	P28562	0.827596	0.79811
LLAGCEGGCCCWDVR	Q9UFC0	0.0604388	0.0747477
LLAGEDGTSER	Q9UPQ0	0.0755469	0.0466711
LLAGLHVLLSK	Q8IWV8	0.0843062	0.022928
LLAHEIFEK	Q8IYB8	0.539912	NA
LLAHPLQR	Q9NWV8	0.014595	NA
LLAHQKPPK	P17858	0.000167372	0.000784909
LLAHVRPPVSK	P08237	0.00553524	0.000726424
LLAHVTLELQHYHQLLEK	P56192	0.0284776	0.077019
LLAILQHSAQDFR	Q8IWT3	0.000985244	0.0092113
LLAIMPDELK	Q9Y5W8	0.0669183	0.0613017
LLAIPVEK	O75717	0.025464	0.024581
LLALEEAAAAPAR	Q5TA31	0.380514	0.697306
LLALNSLYSPK	P78527	0.0162041	0.00644326
LLALQFAR	Q8N3Y7	0.0011667	0.00129465
LLALQSASK	O60293	0.00737172	0.00580411
LLALTSSDLGCQPSR	Q8IY95	0.382853	0.517285
LLALTSSDLGCQPSRT	Q8IY95	0.0135839	0.017713
LLALYNQGHIK	Q99536	0.00536214	0.00575314
LLALYNQGHIKPHIDSVWPFEK	Q99536	0.110664	0.203066
LLAMAVIR	Q96EK4	0.0221361	0.0356996
LLAMPPNETCTVK	Q9Y450	0.0700844	0.0591542
LLANCFQVEIPK	Q9H9G7	0.00931388	0.00201087
LLANLKEMEEPFEK	P30566	0.00272765	0.000275368
LLANMVYQYK	P28074	0.0192992	0.0319842
LLANQQVFHISCFR	Q9UHB6	0.0722062	0.0383803
LLANSIHGLNAARPDYIASK	Q96PE3	0.0300816	0.0270669
LLAPDCEIIQEVGK	Q9NQT5	0.0162538	0.0228097
LLAPEAGSHPQQTQK	Q8NFQ8	0.0850001	0.0277114
LLAPGTLCR	Q9H013	0.475512	0.30125
LLAPHIGR	P52948	NA	0.202726
LLAPHIGRLPMPEDYAMDELR	P52948	0.0030151	0.00386275
LLAPPGRNPFVHELR	Q8NF37	0.00147269	0.00141278
LLAPSTSLLLR	Q9NUS5	0.0979856	0.195714
LLAQAEGEPCYIR	P29597	0.583094	0.370162
LLAQCSEVQLGK	Q96Q15	0.000554871	0.00191181
LLAQECAVCGWALPHNR	Q96EP0	0.0144408	0.120479
LLAQGLIK	Q15031	0.0471402	0.0180206
LLAQLAQECQEQR	Q01970	0.00101879	0.000859069
LLAQQAGSGEFR	A6NKD9	0.60716	0.45544
LLAQQHPPPDR	Q9Y520	0.0134871	0.038751
LLAQQLVSPVK	Q8IVS2	0.0158739	0.0491814
LLAQQQR	Q8NDV7	0.00608283	0.0202258
LLAQSYEQQQEQEK	Q9Y2J4	0.359281	0.156488
LLAQSYEQQQEQEKLER	Q9Y2J4	0.629126	0.450519
LLAQTTLR	P27105	0.0689281	0.046705
LLASADDFGK	O95834	0.0210335	0.00602526
LLASADDFGKVHLFSYPCCQPR	O95834	0.507527	0.00570848
LLASAGQDNVVR	Q5JSH3	0.0239328	0.0253669
LLASANLEEVTMK	P35659	0.0225418	0.0123661
LLASCCK	O00186	0.0586761	0.0520088
LLASCSADGTLK	O14727	0.114885	0.0561706
LLASCSADMTIK	P43034	0.0332132	0.0349659
LLASDAEALSLLAHNPFAGRPPPR	Q96S06	0.0323225	0.0180687
LLASDLLDNNR	Q14164	0.981013	0.498808
LLASFFDR	Q96RE7	0.0813864	0.0654462
LLASFGDR	Q96S16	0.115144	0.148417
LLASIAEDYR	Q14C86	0.180875	0.00756102
LLASIAEDYRK	Q14C86	0.110239	0.00132013
LLASINSTVR	Q16531	0.0275944	0.0338328
LLASMLAK	Q14558	0.0270975	0.00368561
LLASMMCK	O60256	0.447158	0.232529
LLASPSSR	Q15003	0.00172354	0.00270514
LLASQLEEIK	Q86V48	0.0776644	0.0548986
LLASQLEEIKLQIK	Q86V48	0.107282	0.00494363
LLASQPLR	Q5T4B2	0.186146	0.0855225
LLASSINGVR	Q13049	0.0186091	0.0157581
LLASSVPELR	Q5H9U9	0.271982	0.0542039
LLASTLVHSVK	Q9NYF8	0.0296054	0.0243246
LLASTLVHSVKK	Q9NYF8	0.00808806	0.00587713
LLASTTPEEILEK	Q8WUR7	0.00966098	0.00994258
LLASVEER	Q9Y6C2	0.603617	0.441605
LLATASFTK	Q8WYP5	0.59621	0.026522
LLATEQEDAAVAK	Q9P2E9	0.043998	0.0214926
LLATFFDR	Q96BF6	NA	0.00592764
LLATGGDDCR	Q9BVA0	0.141334	0.011907
LLATGGMDR	Q676U5	0.000699586	0.00182009
LLATGSQDR	Q12788	0.177741	0.0968616
LLATVACLGASPR	Q68DK2	0.00249949	0.000829369
LLATVTNAYLGTR	Q32M88	0.131755	0.164415
LLAVAATAPPDAPNR	P18206	0.00380087	0.00339913
LLAVAATAPPDAPNREEVFDER	P18206	0.0322466	0.0237924
LLAVAIGADCTYPELTDK	Q9Y2L1	0.0551729	0.114957
LLAVAIGADCTYPELTDKHK	Q9Y2L1	0.218718	0.114826
LLAVCAANR	Q9ULJ6	0.226452	0.239436
LLAVIEEQHK	Q9HBR0	0.000586792	0.024462
LLAVNNVCLEEVTHEEAVTALK	Q12959	0.065202	0.0150722
LLAVQELLDREALEK	Q7L9B9	0.0134453	0.00867725
LLAVSDR	Q5JRX3	0.0130486	8.46891e-05
LLAVSDRYLGTGK	Q5JRX3	0.00692328	0.0486898
LLAVSLLDCTVK	Q9UNX4	0.243838	0.873901
LLAVTGEQAQQAR	Q5JTZ9	0.496729	0.2654
LLAYCLLNYCK	Q9Y4A5	0.051605	0.417575
LLCAACER	Q96F44	0.35463	0.0432415
LLCAEDEQTR	Q13322	0.47696	0.631081
LLCCCIGK	Q8NCG7	0.233175	0.160795
LLCDIGHSEEK	Q6R327	0.00666842	0.00561678
LLCDINK	Q7Z3T8	0.149897	0.148735
LLCDNGLCR	P35556	0.513877	0.290303
LLCDSVVLQPYLR	O95071	0.0066883	0.0127964
LLCEELCSLNPMSDK	Q8IYB7	0.402914	0.0318796
LLCEELK	P53992	0.0583012	0.0351284
LLCEHFR	Q13155	0.00665431	0.251086
LLCEHQFTIIVAELQK	O75694	0.00653455	0.00494094
LLCELFIR	Q86U86	0.0294795	0.0456607
LLCESSNR	Q96Q42	0.00382049	0.005235
LLCETLLEPGCQLESLWVK	P13489	NA	0.864353
LLCEVCTR	Q9Y5T5	0.0477789	0.0344099
LLCEYQELTSTK	Q8N1N4	0.913823	NA
LLCFMIVK	Q12768	0.00484784	0.0204531
LLCFSHAFVGLSK	Q8NAT1	0.00446012	0.00201494
LLCFSPALQGR	Q8IWY9	0.0466446	0.0781886
LLCGEEK	A6NDU8	0.0802931	0.0585372
LLCGFAK	Q8N3P4	0.00655845	0.00888037
LLCGGER	P30837	0.0427704	0.0335385
LLCGGGIAADR	P05091	0.0707338	0.00171543
LLCGKETMVTSTTEPSR	P14314	0.0165284	0.00324112
LLCGLLAER	P14174	0.0286317	0.024102
LLCGQHK	Q6ZNB6	0.436052	0.0124728
LLCGSLTR	P57678	0.0216181	0.0484422
LLCHDDIDTVK	Q9H7X0	0.0062363	0.438312
LLCHLTPSIYTEFPDETLR	Q68E01	0.0317079	0.0533077
LLCLHDPSNK	Q7LBC6	0.00505525	0.0417018
LLCLHDPSNKNNWK	Q7LBC6	NA	0.00876815
LLCLQDPNNK	Q9Y4C1	0.620122	0.405266
LLCMKPVVEETMQDIHFHYGR	P09914	0.631186	0.0799646
LLCNFMR	P25786	0.0197736	0.0122071
LLCNFMRQECLDSR	P25786	0.00439595	0.00293216
LLCPFER	Q8TB52	0.083411	0.0880848
LLCPLGSPAEAPFHVQSDPQR	Q4ADV7	0.0135024	0.0208812
LLCPVETHHIDIK	A3KMH1	0.210065	0.233438
LLCPVPDSYTLK	Q9NVE5	0.999063	0.998654
LLCQCLGFGSGHFR	P02751	0.701617	0.468873
LLCQQHAQFPIIAQSAK	Q9UIL8	0.430033	0.567096
LLCSLSGER	Q9NSK7	0.0359088	0.00080309
LLCSNSAFLR	Q13564	0.0471672	0.0437611
LLCSQVLK	Q9H0A8	0.0596113	0.10871
LLCSTGEYDK	Q6PGP7	0.0404359	0.0156154
LLCSVIGGTDQAQWEDITGTTK	P16157	0.00271752	0.0245072
LLCTSQNYGVR	Q96EX2	0.999304	0.999561
LLCTVAR	Q09161	0.0209396	0.000666998
LLCVALGQLDRPPDLAHDGR	Q969S8	0.527546	0.331065
LLCVFALDR	O14981	0.163407	0.08566
LLCVIKDTK	Q8N556	0.011906	0.0105834
LLCVMCR	Q12899	0.384877	0.147939
LLCWADAGTK	Q14112	0.592164	0.266989
LLCYISLR	Q9UK61	0.0283658	0.0285732
LLCYLLHLR	Q7L5A3	0.822448	0.756726
LLDADDAAAVAAK	Q96RU8	NA	0.484457
LLDAEDVDVPSPDEK	Q9UPN3	0.0519426	0.423029
LLDAENK	P08236	0.00571601	0.0463878
LLDAESEDRPK	O95239	0.813074	0.523206
LLDAGDLDIEDDMK	Q16665	NA	0.742657
LLDAKEQAATFK	Q7Z478	0.558343	NA
LLDAQLATGGIVDPR	Q15149	0.015252	0.00742358
LLDAQLSTGGIVDPSK	Q15149	0.0265328	0.0210307
LLDAQLSTGGIVDPSKSHR	Q15149	0.00162747	0.00251647
LLDASDAK	Q15560	0.262481	0.168616
LLDAVDTYIPVPAR	P49411	0.0218722	0.0189025
LLDAWQGR	Q99836	0.375457	0.00790227
LLDAWQGRPGASVGR	Q99836	0.40662	0.0723294
LLDCCCK	Q6NW34	0.0231679	0.0244425
LLDCLLESHR	Q9Y6D6	0.169049	0.110104
LLDCLQESHSFSK	Q9Y6D5	0.674653	0.370334
LLDCSMEIK	Q9UHP3	0.0326394	0.00567071
LLDCVVR	O75962	0.0577613	0.0712051
LLDDAMAADK	Q9HC38	0.0353251	0.00573436
LLDDAMAADKSDEWFAK	Q9HC38	0.000821755	0.00797275
LLDDDKDFVESR	Q9H0R1	NA	0.00467083
LLDDGCVHEASR	Q96JI7	0.258949	0.0031109
LLDDLFR	Q9UKV3	0.0596293	0.041206
LLDDNRELLVTETQEVVK	Q9NU22	0.378802	0.153864
LLDDSEISCHIQR	A2A2Y4	0.00911247	0.0115191
LLDDVSFHPCIR	Q9Y2T2	0.0607802	0.0521715
LLDDVSFHPCVR	P53677	0.0327308	0.0232281
LLDEAIQAVK	Q96QK1	0.0189936	0.0186645
LLDEALK	Q9NV70	0.0098286	0.0666406
LLDEALKEVDQIELK	Q9NV70	0.0568327	0.027678
LLDEDEIR	O43719	0.0931908	0.113166
LLDEDEIRGYK	O43719	0.00137894	NA
LLDEEEATDNDLR	Q8WUM4	0.0312736	0.0240535
LLDEEEATDNDLRAK	Q8WUM4	0.0346485	0.0352431
LLDEEISR	Q96PU8	0.102491	0.050433
LLDEELYSR	P41226	0.306349	0.444681
LLDEHVLTCTNR	Q9Y2K1	0.104025	0.284355
LLDELAGK	P07942	0.137641	0.0775093
LLDELSPNTAPHK	P22830	0.0136759	0.00296161
LLDELTLEGVAR	Q8IXJ6	0.0174094	0.0340239
LLDENKDSLINFK	Q66K14	0.0113143	0.00526035
LLDENSDCLINFK	Q0IIM8	0.503702	0.0903404
LLDEQEQEDEEASTGSHLK	Q9HAU5	0.144803	0.055358
LLDEQFAVLR	O75146	0.00177213	0.000703715
LLDESESAASSR	Q8N108	0.123437	0.139591
LLDEVFFSEK	P25789	0.0217404	0.0102011
LLDEWFTLDEVPKGK	A0FGR8	0.00157464	0.00450759
LLDEYNLVR	P46531	0.0121451	0.00459981
LLDFEFSSGR	O95479	0.0421162	0.0244745
LLDFILK	Q92621	0.0117008	0.00596684
LLDFLCR	O75170	0.00423969	0.00207621
LLDFLNVK	Q8NDZ4	0.00720888	0.043351
LLDFLQK	Q8NEM7	0.00100852	0.00106007
LLDFSYEQYQK	Q969V3	0.0729158	0.0335811
LLDFTQAQILQGLRK	A2RRP1	0.0073949	0.00456787
LLDFYNCTER	Q6XZF7	0.0392875	0.0331887
LLDGDQDFSDGR	A2AJT9	0.208996	0.309022
LLDGIQDNYTFAQPGIQK	Q9NU19	0.213193	0.266217
LLDGIQDNYTFAQPGIQMK	Q8WUA7	0.000806966	0.00381237
LLDGLAQAQAEGR	Q01970	0.00536225	0.00913058
LLDGLEVTAR	Q5VSL9	0.0194534	0.0353724
LLDGPSTEKDLDEK	P23193	0.211087	0.15457
LLDGVAEDER	Q13563	0.0327173	0.00887507
LLDGVAEDERLGR	Q13563	0.00404507	0.000927708
LLDHMAPPPVADQASPR	Q9C004	0.337337	0.494954
LLDHMQNTPGFMYK	Q9NVP1	0.0739975	0.0636718
LLDHRPVIQGETR	Q8TDH9	0.000490098	0.000493332
LLDHTGGCMYISGVPGTGK	Q13415	0.336945	NA
LLDIACWIHHK	P07339;cRAP-P07339	0.0621582	0.0474096
LLDIACWIHHKYNSDK	P07339;cRAP-P07339	0.00566431	0.00559945
LLDIDETEYHADGGK	P04626	0.000768915	0.00202525
LLDIDETEYHADGGKVPIK	P04626	0.0973255	0.00232703
LLDIEEAVHK	Q702N8	0.0393556	0.0164252
LLDIEGLYSK	Q92621	0.181308	0.000862704
LLDILLK	Q8IZQ1	0.00396777	0.0198105
LLDISELDMVGAGR	Q9H3P2	0.00360199	0.00903729
LLDIVAR	Q12931	0.0423196	0.0429083
LLDKDELVSK	Q13395	0.00630727	0.0172801
LLDKDPDLPVVVVANK	Q8N8L6	0.0368417	0.0205355
LLDKDTGELLGEYK	Q9BRX9	0.181357	0.242913
LLDKISELEGNLQTLR	Q96SB3	0.0669498	0.105832
LLDKTTVSHNTK	Q9UHQ9	0.00509786	0.0106389
LLDKVELMLPEK	O95563	0.0329602	0.0362442
LLDKVQAYSTAGGK	P17302	0.0141356	0.00492866
LLDKWVELR	O60336	0.256218	0.688394
LLDLDALR	P30622	0.0451184	0.0372042
LLDLDEAAYK	Q14393	0.299976	0.0735708
LLDLELTSR	Q9Y2Q9	0.181736	0.00587934
LLDLENENMMR	Q8IVF7	0.497415	0.440258
LLDLETER	Q13439	0.260981	0.00205435
LLDLGADVNAADKHGK	Q9NWX5	NA	3.093823683742574*^-12
LLDLGAGDGEVTK	Q9H1A3	0.426212	0.634328
LLDLHQSWK	P53609	0.070066	0.0441938
LLDLLVK	O15050	0.214605	NA
LLDLMPR	Q96HW7	0.28175	0.0326679
LLDLNMK	Q9UL03	0.16743	0.167359
LLDLQVR	Q6ZMZ3	0.00232998	0.00469936
LLDLSDSTSVASFPSADETDGNLPESR	Q13464	0.0120927	0.0290537
LLDLSVFR	O15427	0.0178749	0.0223496
LLDLSVFRDR	O15427	0.00713289	0.0148714
LLDLSWTESCKPTATEPLFK	Q9UKK3	0.0324526	0.078702
LLDLVQQSCNYK	P55769	0.0494659	0.0636564
LLDLVVQPVPR	Q8WYP5	0.0274364	0.0220635
LLDLVVQPVPRPSQCSEFIQQSSMK	Q8WYP5	0.283485	0.160014
LLDLYASGER	Q9BRK3	0.613255	0.389157
LLDLYASGERR	Q9BRK3	0.468324	0.390813
LLDLYESVDK	Q6PGP7	0.00155883	0.03888
LLDLYESVDKQK	Q6PGP7	0.809068	0.965171
LLDLYSAGEQR	Q9BRK3	0.720937	0.328149
LLDMDGIIVEK	Q14152	0.0517087	0.0455736
LLDMDGIIVEKQR	Q14152	0.00367896	0.00963969
LLDMIETLK	Q86VZ5	0.00870088	0.00666637
LLDMLSK	Q9P2R3	0.100341	0.0181798
LLDMLSKEPPWCDGSYCYECTAR	Q9P2R3	0.10863	0.0561997
LLDMVGK	Q15382	0.0969186	0.0488984
LLDNEDGENPQR	Q93074	0.304033	0.340913
LLDNLHDLVK	P06401	0.000560842	NA
LLDNLLALIR	Q9HAV4	NA	0.302397
LLDNSHLPATFK	Q7Z5J4	0.00519135	0.020485
LLDPANTQQFDDFKK	Q6PJI9	0.0570974	0.00506524
LLDPEDISVDHPDEK	Q01082	0.0249885	0.0194243
LLDPEDVAVQLPDKK	P46939	0.0213506	0.024007
LLDPEDVDVDKPDEK	Q8NF91	0.00168634	0.485822
LLDPEDVDVPQPDEK	Q15149	0.0332889	0.0223442
LLDPEDVDVSSPDEK	Q03001	0.0141981	0.0184387
LLDPEDVNVDQPDEK	O15020	NA	0.151029
LLDPEKPGNR	Q8IWU6	NA	0.338082
LLDPFPDHVVFK	Q13315	0.00638363	0.00674261
LLDPIREK	P54577	0.000297258	0.000188452
LLDPLLR	P21359	0.00160577	0.00205805
LLDPQTNTEIANYPIYK	Q9Y3P9	0.334075	0.0790215
LLDPSTPVHILR	Q9NXF7	0.00279444	0.00326314
LLDPTSSR	Q13724	0.000877062	0.000130156
LLDQCDLSTSR	Q9Y597	0.175472	0.108021
LLDQCIQDQEHPAIR	O60518	0.00118529	0.00129978
LLDQGALLMGK	Q9H0R6	0.0515166	0.12495
LLDQHDQR	P29084	0.0592493	0.195304
LLDQIVEK	Q96AE4	0.0455593	0.054786
LLDQLHNSLR	O14795	0.999576	0.998829
LLDQNRDGHLQLR	Q9NXG6	0.0236311	0.0345121
LLDQPSGPR	Q9UM47	NA	0.0230584
LLDQQEK	Q9HBR0	0.0610836	0.034236
LLDQQLDQELVK	P07476	NA	0.000211722
LLDQQLDQELVKR	P07476	NA	0.00113287
LLDRDACDTVR	Q9NZL4	0.0284675	0.0452228
LLDRFDYDDEPEAVEESK	O95104	0.10514	0.0161374
LLDRLPSFQQSCR	Q96MW5	0.000162542	0.000527688
LLDSDQELYR	P25098	0.47673	0.215219
LLDSEFIDPLMNKK	O00472	0.38032	0.356004
LLDSEIK	P17980	0.0186851	0.0254418
LLDSEIKIMK	P17980	0.000655594	0.00419669
LLDSITVPVAR	O00203	0.0362362	0.034027
LLDSLEPPGEPGPSTNIPENDTVDGR	Q92734	0.00162176	0.0168802
LLDSLEPPGEPGPSTNIPENDTVDGREEK	Q92734	0.0025469	0.00107848
LLDSLPSDTR	P05155	0.763742	0.530146
LLDSLREQYTR	Q86VW0	0.059517	0.41653
LLDSPGPPK	O75764	0.0511706	0.0853364
LLDSPGPPKGEK	O75764	0.0101001	NA
LLDSSTVTHLFK	P60900	0.0148866	0.0165569
LLDSVEQDFHLEIAK	Q6IBS0	0.00771054	0.0340646
LLDSVEQDFHLEIAKK	Q6IBS0	0.00146846	0.00223124
LLDSVPPTAISHFK	Q9NR30	0.170957	0.139134
LLDSWFTSTQEK	Q8N5M9	0.0935989	0.124138
LLDSWFTSTQEKK	Q8N5M9	0.551911	0.0505985
LLDTEDELSDIQSDAVPSEVR	Q14123	0.00301405	0.00116822
LLDTERPVNR	Q8IWU5	0.684397	0.0452642
LLDTIGISQPQWR	P27708	0.638781	0.835422
LLDTLRETQETLALTQGK	Q13136	0.00633699	0.0322452
LLDTNPEINQSDSQDSR	Q14669	0.143053	0.17036
LLDTSTYK	Q15126	0.00415907	NA
LLDTTITFSLEQSGTRPER	Q8N766	0.352153	0.0604302
LLDTVDDMLANDIAR	Q9H4M9	0.00502244	0.109795
LLDVDNR	P00403	0.0508493	0.0388567
LLDVDNRVVLPIEAPIR	P00403	0.0475403	0.155218
LLDVIHTENK	P24941	0.000748249	0.0728093
LLDVMELAEK	Q03001	0.0635344	0.0725715
LLDVNNQR	O00468	0.482175	0.171586
LLDVPTGDCHISPK	Q9BSJ5	0.549511	0.523583
LLDVTGGLGTDELR	Q9Y4W2	0.00147849	0.00172061
LLDVTQK	Q9BZF9	0.0143897	0.00108661
LLDVVHPAAK	Q99832	0.0198399	0.0127364
LLDWASSPPHLQFNK	Q8N4S7	0.651097	0.00264457
LLDWIEGK	O14976	0.00199895	0.00251107
LLDWIEGKER	O14976	0.0271114	0.0593104
LLDWLVDR	Q96JB5	0.0041843	0.00198386
LLDWLVDRR	Q96JB5	0.0386653	0.0422504
LLDYLNHDWK	Q96RL7	0.00385819	0.00297257
LLDYLQENPK	O95999	0.0426957	0.0367418
LLDYSLHKER	Q9BT09	0.111728	0.0596651
LLDYTEKPLYENLR	Q99986	0.00296206	0.00279324
LLDYVATVEDEAAAAK	Q9NR09	0.0172801	0.0549631
LLDYVMCDYR	Q7Z392	0.100172	0.00329127
LLDYVPIGPR	P46459	0.0146459	0.012946
LLEAAAQSTK	Q15149	0.0396928	0.019017
LLEAAAQSTKGYYSPYSVSGSGSTAGSR	Q15149	0.243413	0.0303172
LLEAAITPETK	P32929	0.0142635	0.0275786
LLEAASVSSK	P15924	0.0177489	0.000238
LLEAETQR	P58107	NA	0.0573897
LLEAFHNQGPVIK	Q9Y2R9	0.0702139	0.0166224
LLEAFHNQGPVIKR	Q9Y2R9	0.000331847	0.00492961
LLEAFTER	Q92538	0.0196407	0.0149147
LLEAGNFICQALNR	P35914	0.00522729	0.0713824
LLEAGNFICQALNRK	P35914	0.498124	0.982535
LLEAGSSLDIQNVK	Q8IUH4	0.0150398	0.0118951
LLEAHEEQNVDSYTESVK	P54920	0.088241	0.0459237
LLEAHEEQNVDSYTESVKEYDSISR	P54920	0.145558	0.0273573
LLEAISETSSQLEHAK	Q99996	0.0122908	0.145436
LLEAISSLDGK	Q9BVJ6	0.120934	0.209417
LLEAKGPVTDVAYSHDGAFLAVCDASK	O75083	NA	0.0554687
LLEALDEMLTHDIAK	Q9NZN4	0.00434171	0.0651672
LLEAMETCNHSLK	Q8IZH2	0.0725644	0.00241354
LLEAMGTSK	Q9Y421	0.064595	0.0688099
LLEAPDVLCLR	Q96S38	0.986944	0.231621
LLEAQACTGGIIDPSTGER	Q15149	0.0232199	0.0160304
LLEAQACTGGIIDPSTGERFPVTDAVNK	Q15149	0.000966118	0.000392257
LLEAQACTGGIIHPTTGQK	P15924	0.187737	0.0706586
LLEAQIATGGIIDPEESHR	Q15149	0.0244893	0.0197375
LLEAQIATGGIIDPEESHRLPVEVAYK	Q15149	0.0186515	0.0121128
LLEAQIATGGIIDPK	P15924	0.042386	0.0376251
LLEAQIATGGIIDPVHSHR	Q15149	0.0423498	0.0252051
LLEAQIATGGIIDPVHSHRVPVDVAYQR	Q15149	0.0197489	0.0324974
LLEAQIATGGVIDPVHSHR	Q15149	0.0367648	0.0223788
LLEAQIATGGVIDPVHSHRVPVDVAYR	Q15149	0.000662617	0.00204216
LLEAQSHFR	Q13813	0.00360524	0.0263852
LLEAQVATGGIIDPTSHHHLPMPVAIQR	P58107	NA	0.00628739
LLEASTQFQK	P55011	0.00222336	0.00426035
LLEATAKPEPEEK	Q96KC8	0.117241	0.0423618
LLEATELK	Q13813	0.030105	0.0368888
LLEATELKGIK	Q13813	0.000840335	0.00302926
LLEATFLSSEAANVR	Q03169	0.273592	0.113133
LLEATPTDSCGYFR	O95382	NA	0.1634
LLEAVGGPDCHLR	Q8WU76	0.12641	0.00812993
LLEAWMSNPENCCQR	Q9P2G1	0.264356	0.208606
LLECHFMPPEK	Q9BYG3	0.0981277	0.156614
LLECPHLNVR	Q8TEX9	0.00146886	0.00048452
LLECPWLQQQHK	Q14573	0.024865	0.00042059
LLECYFTR	Q7Z6Z7	0.000906005	0.119892
LLEDGEDFNLGDALDSSNSMQTIQK	P05783	0.111006	0.0243265
LLEDIAVLHR	Q9Y6F6	0.0036222	0.0261312
LLEDKNGEVQNLAVK	Q86VP6	0.0194882	0.0152794
LLEDLQK	Q9H2U1	0.0546451	0.00670196
LLEDSALSK	Q96GM5	0.906176	0.449595
LLEDSALSKYDATK	Q96GM5	0.192944	NA
LLEDTLFPSSK	Q96JM3	0.0304086	0.0509696
LLEEAASLFNR	Q6ZMZ3	0.136613	0.50954
LLEEALLR	P78527	0.0210391	0.0103833
LLEEANKYEK	Q15643	0.00161515	0.00136729
LLEEAQANIMK	Q5T5P2	0.33742	0.00449052
LLEEATISVCR	Q7RTS9	0.166779	0.0253652
LLEEDVKR	P12270	0.040261	0.0710506
LLEEEDLDELNIRDPEHR	O94885	0.093382	0.0463967
LLEEEDSK	Q96CT7	0.0311141	0.00968828
LLEEEDSKLK	Q96CT7	0.0383438	0.0375824
LLEEEIIAFSK	Q9P0V9	0.140373	0.240026
LLEEEIIAFSKK	Q9P0V9	0.00137759	0.00144077
LLEEEIQAPTSSK	Q8N7H5	0.15241	0.0931335
LLEEENQESLR	P48681	0.0406329	0.0402601
LLEEERDQR	Q14789	0.0038376	0.00141669
LLEEESSK	Q9UH65	0.0410037	0.0217962
LLEEESSKR	Q9UH65	0.0107187	0.00465576
LLEEGEKIQHMYR	Q8IZQ1	0.303194	0.27955
LLEEGVLR	Q6P996	0.0202916	0.0432826
LLEEHAK	P51572	0.0119869	0.00892613
LLEEHSR	P30038	0.00560036	0.013331
LLEEICNLGR	Q7Z6Z7	0.0591816	0.0732003
LLEEICNLGRDPK	Q7Z6Z7	0.00107141	0.173266
LLEEKDPVPLFK	Q13084	0.0924162	0.0736587
LLEELEEGQK	Q13404	0.0326347	0.0322914
LLEELLK	Q9Y2H2	0.000519618	0.00397177
LLEELLNK	Q96KP1	0.0226707	0.0305112
LLEELLR	Q8TER5	0.100052	0.0619515
LLEELQR	O95248	0.210806	0.197038
LLEELSHQLLQDR	Q14164	0.0399636	0.00294564
LLEENDQLIR	Q9UHA2	0.00206103	NA
LLEENVEHNMISR	Q7Z333	0.00578327	0.106465
LLEENVSAFK	Q9NTJ3	0.207074	0.0864744
LLEENVSAFKTEYDAVAEK	Q9NTJ3	0.190873	0.152788
LLEEQLQHEISNK	Q86UP2	0.0324228	0.0182976
LLEEQLQHEISNKMEEFK	Q86UP2	0.00344876	0.000221554
LLEESIANLNR	P04150	0.145691	0.0971495
LLEESNMELEER	Q9Y496	0.00238293	0.00424729
LLEEYGSDDTR	P46939	0.0220259	0.0114604
LLEEYGVR	Q15652	0.0574729	0.300848
LLEEYTQLAR	Q86X76	0.000736713	0.000848438
LLEFCSVFKPAMPR	P51946	0.0736184	0.21208
LLEFDQLQLQK	O15056	0.191636	0.208746
LLEFIGFSGNR	Q5VTQ0	0.333764	0.283317
LLEFNQGK	P41250	0.0211197	0.0193769
LLEFNQGKLPFAAAQIGNSFR	P41250	0.499876	0.0062829
LLEFQLALK	P31948	0.00159259	0.0093886
LLEFSSAQGQEELFEYCNRPR	Q9UHB4	0.164502	0.0628575
LLEFVPHHCR	Q14746	0.00528646	0.00123604
LLEFYDATAHFAK	P83436	0.00117772	0.000912574
LLEGAPTEDTLVQMEK	Q8NFG4	0.35603	0.0607294
LLEGCLVGGR	P49821	0.251638	0.207632
LLEGDKLLAQQAGSGEFR	A6NKD9	0.121442	0.0456925
LLEGEDAHLSSQQASGQSYSSR	P08779	0.00288631	0.00943337
LLEGEDAHLSSSQFSSGSQSSR	P02533	0.000846861	0.00511982
LLEGEDAHLSSSQFSSGSQSSRDVTSSSR	P02533	0.00112073	0.000468141
LLEGEDAHLTQYK	Q04695	0.0183196	1.8546501859408495*^-6
LLEGEDAHLTQYKK	Q04695	0.00127241	3.76131e-05
LLEGEECR	P13647	0.000515126	0.00102041
LLEGEEER	P02545	0.0178972	0.0129532
LLEGEEERLK	Q03252	0.00414977	0.000148705
LLEGEEERLR	P02545	0.0248253	0.0164504
LLEGEEHR	P78386;cRAP-P78386	NA	0.00817286
LLEGEEQR	O43790;cRAP-O43790	0.063207	0.135216
LLEGEEQRLCEGIGAVNVCVSSSR	Q14533;cRAP-Q14533	NA	0.043979
LLEGEESR	P08670	0.0327833	0.0208357
LLEGEESRLESGMQNMSIHTK	P05787	0.000533564	NA
LLEGEEYR	P19013	0.243627	NA
LLEGESEGTREESK	Q9C075	0.00643062	0.00196184
LLEGGKGGIADSVAK	Q9H2M9	0.00646601	0.00933627
LLEGHVPEEAGLK	Q8IVF2	0.0452864	0.000400059
LLEGHVPEEAGLKGHLPK	Q8IVF2	0.00193194	0.00231531
LLEGHVPEGAGFK	Q8IVF2	NA	0.00112283
LLEGIGLENLDSPAATK	O75165	0.000785501	0.000850192
LLEGLSLR	Q8NEN9	0.0317616	0.00567193
LLEGLSYYKPPSPSSAEK	Q5SRE5	0.0209893	0.018345
LLEGPVPEEVGLK	Q8IVF2	0.00134263	0.000327784
LLEGPVPEEVGLKGHLPK	Q8IVF2	0.00547001	0.0177103
LLEGSLQR	Q9Y2G8	0.208833	0.241436
LLEGTCYNGK	O00463	0.478568	0.525522
LLEGTIVNVPEK	O76031	0.0165785	0.0130988
LLEGTIVNVPEKNSR	O76031	0.082115	0.286741
LLEGYLK	Q96G28	0.0110495	0.0127346
LLEHALKEER	Q9Y4B5	0.00490734	0.0100663
LLEHGEEYVFTLPSAYAR	Q9BXB5	0.000828301	0.000347107
LLEHKEIDGR	P62333	0.0821749	0.000517027
LLEHLPQEVPYNVQQK	O75616	0.0895181	0.0287807
LLEHVAPQLSPSCLR	Q96FS4	0.0532424	0.114304
LLEHVEMHGLYTEGLYR	Q13459	0.0408567	0.09383
LLEIDPYLKPYAVDFQR	Q04446	0.0140486	0.0322743
LLEIMTR	Q9BYX4	0.785472	NA
LLEIPAVSHVCADLLDR	O95365	0.125905	0.231938
LLEIPDPDKNWATLAQK	P19838	0.311217	0.171624
LLEIQADYHR	Q9Y3L3	0.0452079	0.118197
LLEIQGK	Q9UKN8	NA	0.00149534
LLEISAEDAER	O95926	0.393688	0.241194
LLEISAEDAERWER	O95926	0.359341	0.338664
LLEITEGSEFLR	Q86U28	0.0133327	0.0140056
LLEIVER	Q12792	0.0817812	0.0469143
LLEIVSYK	Q93009	0.181346	0.158679
LLEKDTHEK	Q96T51	0.0215633	0.00965961
LLEKIEEK	Q9UQE7	0.00572569	NA
LLELADIDPTLRPR	Q8WVM0	0.0138514	0.0499176
LLELALQQYPR	Q96KC8	0.00216042	0.00785421
LLELDPEHQR	P13674	0.0281637	0.0179574
LLELEQDASSAK	Q7Z5K2	0.0946836	0.0897462
LLELETR	O14578	0.0326224	NA
LLELFPVNR	Q9Y6E2	0.0340127	0.0309147
LLELGPKPEVAQQTR	P53621	0.027995	0.0171396
LLELIGHAVAHLK	P09913	0.668987	0.118572
LLELIGHAVAHLKK	P09913	0.654547	NA
LLELIGR	Q13873	0.29182	0.137191
LLELLPGK	Q8N684	0.0331561	0.028577
LLELLTK	Q99836	0.270488	0.031005
LLELLWNK	Q92905	0.00399646	0.0483401
LLELMNKHDTEMK	Q13627	0.870909	0.441948
LLELQSIGTNNFLR	O95202	0.00887599	0.00329056
LLELQYFISR	Q92896	0.286716	0.106298
LLELTQK	Q5JRA6	0.00079371	0.000254158
LLELTSSYSPDVSDYK	P38432	0.896155	0.526415
LLELTSSYSPDVSDYKEGR	P38432	0.0113063	0.0151671
LLEMENIMHSQNCEIK	Q8TDY2	0.00497261	0.0102139
LLEMILNKPGLK	P52895	0.00112544	0.0347846
LLEMLDTEKELLK	Q7Z6B0	0.000802608	0.000877491
LLEMLQSK	Q8IUD2	0.125677	0.0940238
LLEMMEEVQSLQEK	Q9C0I1	0.000149198	0.0131229
LLEMNLMHAPQVADAILGNQMFTHYDR	Q00610	0.0108902	0.0191765
LLEMTSR	Q14684	0.0585898	0.0249579
LLEMVATHVGSVEK	O14777	0.474915	0.0207379
LLENEQVQK	Q8IWJ2	0.234888	0.00342168
LLENISPADVGGMEETR	Q92538	0.00209896	0.0169062
LLENMNK	Q6QNY1	0.109104	0.0322225
LLENMQSDLR	Q7Z3U7	0.0562631	0.0707706
LLENMTEVVR	Q6P996	0.00863574	0.05961
LLENMTEVVRK	Q6P996	0.00608271	0.00522704
LLENPTINHQK	Q15021	0.00127566	0.000650174
LLENSTLNSK	Q9Y6I4	0.0856083	0.0610893
LLENTERSEETSR	Q9H8U3	0.579914	0.810775
LLENVTQEQNELLK	Q8WXH0	0.00027657	0.00154816
LLEPAQVQQLADK	Q8NBI6	0.0104731	0.0133856
LLEPAQVQQLADKYHFR	Q8NBI6	0.00241617	0.0107314
LLEPDDKLFILNTQSK	Q9P241	0.0134015	0.0651267
LLEPEAPGLCRPPLPR	P55196	0.0561084	0.014444
LLEPEDVDVVDPDEK	Q8WXH0	0.00273891	0.00609123
LLEPFEVR	Q8WUY1	0.0122121	0.0121567
LLEPGAAEPAER	Q68DC2	0.0255664	0.0183344
LLEPGSLGGIPSPAK	Q9Y584	0.0347594	0.10784
LLEPGSLGGIPSPAKSEEQK	Q9Y584	0.182986	0.318008
LLEPLVTQVTTLVNTNSKGPSNK	P35221	NA	0.276671
LLEPTAQDSLHVSITR	Q9NRI5	0.0286878	0.0070192
LLEPVDHGK	Q7L014	0.00631977	0.00785483
LLEPVDHGKIEYEPFR	Q7L014	0.00138583	NA
LLEPVLLLGK	P62249	0.00838764	0.0347629
LLEPVLLLGKER	P62249	0.0270412	0.01058
LLEPVPVSVTR	Q86W34	0.0104612	7.19408e-05
LLEQAEAEGCQR	Q9UBN6	0.475579	0.466139
LLEQAGSLK	Q9Y2S2	0.00269435	0.000851988
LLEQALVIEEQLR	Q14839	0.0952883	0.00454506
LLEQALVIEEQLRR	Q14839	0.14807	0.0444757
LLEQEHIEINDTDSDGK	Q05823	0.00135839	0.000705017
LLEQERVIELAVK	Q96HP4	NA	0.036447
LLEQGIR	P28340	0.0534776	0.0293164
LLEQGQVDDRDEFNLK	Q8NF91	0.0462184	0.0472959
LLEQILVAENR	Q6SZW1	0.0066137	0.0037869
LLEQILVAENRDR	Q6SZW1	0.00486969	0.0293678
LLEQKVELAQLQEEWNEHNAK	Q9H307	0.000463647	0.000194168
LLEQLQEIGQEK	Q4V328	0.0769839	0.013548
LLEQQEDFAGK	Q96ST8	NA	0.19694
LLEQQELR	Q9BSC4	0.00186897	0.0675827
LLEQSAESFLHVSHSSSDIR	Q8TC76	0.950244	0.0471504
LLEQSEWQPTNVDGK	P10914	0.987217	NA
LLEQTQIIGEQNAR	Q9NVF7	0.236583	0.117615
LLEQWEKDDDIEEGDLPEHK	Q14696	0.0288026	0.0312577
LLEQYKEESK	Q00839	0.0447248	0.0339206
LLERLPEVEVPQHL	Q02818	0.206753	0.177695
LLESDYFR	Q96HE7	0.0202111	0.0174245
LLESEQLR	Q8WXG6	0.00607878	NA
LLESGDLSMSSIK	O14617	0.036979	0.0197498
LLESGDLSMSSIKVDGIR	O14617	0.000705065	0.00362597
LLESGEPK	Q14156	0.00502848	0.0423199
LLESIFHR	Q7Z7E8	0.0736613	0.0516284
LLESLDQLELR	O95816	0.0252319	0.0278547
LLESLQENHFQEDEQFLGAVMPR	P49903	0.0312292	0.0114418
LLESMIPIK	Q9GZM5	0.14049	0.142147
LLESPGVEAGEGEAEKEEAGAQGR	Q6NYC8	0.0594137	0.013332
LLESQEPAHAQPASPQNVLPVK	Q7Z3V4	0.0332925	0.0460738
LLESQLQSQK	Q9Y4I1	0.0253252	0.00106896
LLESQLQSQKR	Q9Y4I1	0.00859024	0.00325405
LLESSLSSSEGEEPVEYK	P08648	0.00291048	0.00037209
LLESSVDPVDEK	Q86TB3	0.991197	0.00248404
LLESTLR	P42858	0.0838045	0.0444584
LLESWLTLVQDDKHFHK	Q9C0E2	0.00396573	0.00118011
LLETCSIALVGK	P17812	0.0450053	0.061932
LLETDSK	O60447	0.0112979	0.0151403
LLETECPQYIR	P05109	0.00840152	0.00209496
LLETERQLGEAHGR	Q15075	0.272303	0.0874284
LLETESFQMNR	Q13085	0.688775	0.495701
LLETGLVNMHR	Q7Z3U7	0.332595	0.253874
LLETHIHNQGLAAIEK	Q13616	0.0329874	0.0449666
LLETIDQLYLEYAK	P12814	0.00211921	0.0392124
LLETIDQLYLEYAKR	P12814	0.159296	NA
LLETKPEFLK	Q9NRY4	0.000443451	0.0236488
LLETLFVHR	Q9NZ01	0.00138325	0.00115686
LLETLSQMER	Q9ULQ1	0.139614	0.0823312
LLETPSTLHDQK	Q96KP1	0.00865721	0.195651
LLETPSTLHDQKR	Q96KP1	0.00279032	0.207396
LLETPYHCEAGAATDAEATEADGADGR	Q9BVL4	0.0847512	0.0491723
LLETPYHCEAGAATDAEATEADGADGRQR	Q9BVL4	0.0546002	0.0137886
LLETQDGAEK	Q8NBT2	0.00125765	0.00451136
LLETQEQEIEDGR	Q9NS87	0.374369	0.528436
LLETSCSDRPWK	Q5T011	NA	0.464362
LLETTDRPDGHQNNLR	Q14974	0.0321637	0.0221429
LLETTEEDKQK	Q7L0Y3	0.0236718	0.0212324
LLETVIDVSTADR	P57678	0.0417706	0.00164752
LLEVCVPLPK	Q9Y2I7	0.531461	0.186722
LLEVDLK	Q13247	0.077117	0.0523885
LLEVEHPAAK	P17987	0.0287126	0.0475381
LLEVIILQCK	O95373	0.0550818	0.0433459
LLEVLSGEILPKPTK	O15020	NA	0.437136
LLEVLSGER	Q01082	0.0276758	0.020045
LLEVMEGMDKETFEFK	Q5T447	0.00625308	0.111524
LLEVNGVALQGAEHHEAVEALR	Q14160	0.153695	0.00169442
LLEVNSSR	Q9BU02	0.00836033	0.00206676
LLEVNWK	Q6ZNC8	NA	0.0133126
LLEVPEGR	P09871	0.949548	NA
LLEVQGSRPGK	P62136	0.0189493	0.0161734
LLEVQILEVQR	Q8IWJ2	0.11317	0.00412225
LLEVQPQVANSPSSAAQK	Q8NDI1	0.00441176	0.00953297
LLEVQSQVEELQK	Q86VS8	0.0350945	0.030923
LLEVQVATGGVIDPQHHHR	P58107	NA	0.000402821
LLEVTADLAER	P53814	0.125764	0.116197
LLEVTNTIR	Q460N5	0.577982	0.0537009
LLEVVQPCLQAAK	Q7Z6Z7	0.02259	0.0118842
LLEVYDQLFK	O75694	0.0138689	NA
LLEWENNR	Q9UKJ5	NA	0.0112691
LLEWFNDPSLRDK	Q9Y4G8	0.124799	0.0416787
LLEWPDRELDR	Q96PV7	0.0549704	0.0411234
LLEYDTVTR	Q9HDC9	0.0527015	0.0211327
LLEYEPR	Q9H269	0.00164859	0.00216809
LLEYSAFMEVQR	Q99594	0.0682193	0.0576975
LLEYSAFMEVQRDPDTYSK	Q99594	0.0103003	0.0436424
LLEYTPTAR	P49841	0.0908576	0.138296
LLFCQQLVR	Q9P2H5	0.588555	0.233398
LLFCTGK	Q02218	0.000452205	0.00100242
LLFDDGYECDVLGK	Q12888	0.00185372	0.0132203
LLFDETQGKPAVAVIDNGR	A6NHR9	0.00278572	0.00277603
LLFDGLQQPVLNK	Q9Y5W7	0.134881	0.149545
LLFDQAYQMR	Q6PL18	NA	0.237459
LLFEGAGSNPGDK	P61421	0.0888211	0.0643589
LLFEGAGSNPGDKTLEDR	P61421	0.0751171	0.138319
LLFEMAR	Q9BW62	0.00563504	0.00608304
LLFEVFDENR	Q96PU5	0.015636	0.0138358
LLFEVFDENRLTR	Q96PU5	0.0296762	0.0745054
LLFEVTSANVVK	Q969T3	0.574399	NA
LLFFAPTR	Q07820	0.84211	0.627608
LLFGIAQPQLPPK	Q96S52	0.0191277	0.0845473
LLFGPTVR	Q9Y399	0.041322	0.0287592
LLFLLTALR	Q9NPQ8	0.170116	0.780865
LLFLTCQK	P50748	0.436905	0.265483
LLFMTSR	Q68E01	0.00994725	0.084096
LLFNALK	Q9NYU1	0.00174269	0.00345179
LLFNDPDLR	Q9NRR4	0.00605922	0.0477816
LLFNDVQTLK	Q15149	0.0320192	0.0226715
LLFNDVQTLKDGR	Q15149	0.0489339	0.122709
LLFNFSK	Q9Y6R1	NA	0.00178211
LLFNMAGVTFRK	P32321	0.00434774	0.0415903
LLFNPSGPYQK	Q9UBR5	0.097146	0.482176
LLFPAVDDNLLK	Q02880	0.229	NA
LLFPSNR	Q9BYK8	0.0445528	NA
LLFQEAHNGPAVEAQEEEEEQDHGVGR	Q7L7X3	0.00128998	0.00112059
LLFQGFR	P15056	0.0106717	0.0150801
LLFQLAQLHTLEK	Q9Y6X3	0.0241445	0.0168571
LLFQNLWKPR	O60573	0.00169288	0.0819071
LLFSADNNEVVVGAER	Q92629	0.00594906	0.0140941
LLFSATLTQNPEK	Q8N8A6	NA	0.14464
LLFSDGEK	Q9H147	0.00365065	0.442006
LLFSDGEKVIPR	Q9H147	0.00949761	0.00329258
LLFSGYQHHLSVR	Q9NWW5	0.000898825	0.0547951
LLFSHDLVSGR	Q9C0C9	0.071022	0.0825268
LLFSNESEKPTTNSYLMQHQESIIQLQK	Q8WYL5	0.00110353	0.00152753
LLFSNTAAQK	Q96ST3	0.0016523	0.00217657
LLFSSEK	Q9H8M7	0.766696	0.00920715
LLFSTSVVHTK	Q8N5U6	0.0106804	0.0213412
LLFTMLEK	Q15021	0.00432755	0.0045942
LLFVGGEVSER	Q8N4N3	0.348517	0.315092
LLFVPCSR	Q86SF2	0.00568645	0.0306427
LLFYATSR	Q7Z2W4	0.27398	0.0656811
LLFYDEVSR	Q8N1F8	0.0806117	0.018222
LLGAALPLLTK	Q9BQG0	0.0140388	0.017544
LLGADSATVFNIQEPEEETANQEYK	Q8WX93	0.0494421	0.0517958
LLGAEEKEYHAEGGK	P00533	0.0651279	0.0126513
LLGAITTAAER	O60879	0.0242125	0.0251875
LLGALCLQRPPVVSK	Q9H2W6	0.00146078	0.00078472
LLGAPTHILR	O60244	NA	0.0213063
LLGCLGSETR	Q03518	0.36915	0.260268
LLGDAKELANILK	Q15582	0.312905	0.348741
LLGDASVSFTENCVVGIQANTER	P07954	0.0529147	0.24717
LLGDDDVADGLAFHAK	O43379	0.108638	0.0700164
LLGDLDR	Q9GZQ3	0.0780585	0.0470835
LLGDLLPEAVR	Q9H1B7	0.154745	0.0768467
LLGDYLGLCR	Q9Y4G2	0.164415	0.992966
LLGEASSNWSQAK	Q53GL0	0.0272276	0.318932
LLGECSSSIDSVK	Q8NF91	0.0053905	0.00383241
LLGECSSSIDSVKR	Q8NF91	0.0638704	0.075551
LLGEEGVALPANGAGGPGGASAR	Q9BXP2	0.00589879	0.183838
LLGEEVPRPILPSVPSWK	Q6SZW1	0.0185317	0.0201192
LLGEEVVR	Q9Y4R8	0.0343133	0.0251872
LLGEGSPKPGITASSNVNGR	Q13191	0.00294681	0.0049245
LLGEGYK	P09619	0.11171	0.079429
LLGEGYKK	P09619	0.73305	0.370305
LLGEIVK	Q14571	0.00211609	0.00132312
LLGELGSLQGHR	Q08AI8	NA	0.00174119
LLGELLLDR	Q9Y376	0.0365539	0.0219599
LLGELLLDRHNFTIMTK	Q9Y376	0.0366044	0.0388174
LLGELLQDNAK	P37837	0.0143409	0.0130138
LLGELQEQIVQK	Q99996	0.136304	0.0783231
LLGEQIILTEQLEAEREK	Q6UWS5	0.0089034	0.0114455
LLGEVGTLQFAELHR	P09619	0.0838873	0.0444526
LLGFHTHADYVLEMNMAK	P52888	0.022737	0.320696
LLGFLDVENTPCAR	Q5RI15	0.288367	0.568307
LLGGCGVASGGR	Q63HR2	0.00594966	0.00356504
LLGGFQETCSK	Q9BVP2	0.106997	0.146273
LLGGHNEDLPSNR	Q9BRD0	0.0104088	0.178056
LLGGLAVR	P23396	0.0498456	0.036558
LLGGLDHIVDK	Q7Z5K2	0.0264145	0.000457905
LLGGLDHIVDKVK	Q7Z5K2	0.0928827	0.118023
LLGGLGGEEDTGRPWGPSR	Q9HCH0	0.196014	0.535405
LLGGTRTPINDAS	Q8N357	0.238195	0.0617555
LLGGVTIAQGGVLPNIQAVLLPK	P16104	0.0110549	0.0254843
LLGHEVEDVIIK	Q92900	0.0406386	0.027893
LLGHLVK	P14868	0.0501459	0.0261914
LLGHTLVVEFAK	Q96LT9	0.0652223	0.12043
LLGHWEEAAHDLALACK	P50502	0.0842713	0.0561652
LLGHWEEAAHDLALACKLDYDEDASAMLK	P50502	0.00237269	0.00276842
LLGIETPLPK	P05362	0.296139	0.0664828
LLGIETPLPKK	P05362	0.0316446	0.00525011
LLGIFENQDR	Q9NZJ9	0.0360831	0.0300574
LLGIFENQDRK	Q9NZJ9	0.00104297	0.0258472
LLGIFEQNQDR	A0A024RBG1	0.0144589	0.0166257
LLGIFEQNQDRK	A0A024RBG1	0.0122821	0.197681
LLGIILAK	Q86XA9	0.0046351	0.00166472
LLGISLYAEQPAK	Q99797	0.0401251	0.024786
LLGITKECVMR	Q9Y490	0.0114225	0.0199481
LLGITPVCR	Q5T160	0.0171186	0.0384196
LLGKYPNVDAR	Q16739	0.00537169	0.00682926
LLGLEEQLR	P28290	0.0261993	0.0588215
LLGLGSASGSVGR	Q9BU76	0.0599689	0.0119891
LLGLGVTDFSR	Q7Z406	NA	0.000223236
LLGLMSLPTK	Q9H1K0	0.000852278	0.00706909
LLGLYHTMDK	Q14CX7	0.00337475	0.00265171
LLGLYQYLHSR	Q86VX9	0.652204	0.863192
LLGMETEHQALLAK	Q9NNX1	0.254455	0.276231
LLGMSFMNR	Q9UIQ6	0.0689791	0.0543409
LLGNLVVK	Q9Y4R8	0.0353151	0.0238121
LLGNQATFSPIVTVEPR	P16157	0.00149435	0.00109014
LLGNSLLK	O14578	0.105339	0.126326
LLGNSLNVHVVAK	O14717	0.0892742	0.06336
LLGNTDDR	O00400	0.00206176	NA
LLGPANSGVAR	Q9Y5B8	0.0116693	0.0055255
LLGPCMDIMK	P13861	0.0138172	0.0131399
LLGPCMDIMKR	P13861	0.0218693	0.0138234
LLGPCMEIMK	P31323	0.00240558	0.0583112
LLGPCMEIMKR	P31323	0.0169002	0.00969573
LLGPDAAINLTDPDGALAK	Q13561	0.0778236	0.0505552
LLGPDAAINLTDPDGALAKR	Q13561	0.0030882	0.00174848
LLGPGPAADFSVSVER	P54802	0.0525936	0.0342713
LLGPGVNYSGCQITWAK	P40763	0.110421	0.0679602
LLGPLGMK	P35573	0.000910718	0.0279496
LLGPNASPDGLIPWTR	P42224	0.179177	0.0577491
LLGPPPPGGGR	P40425	0.0108028	0.0392073
LLGPQWLDYDCDR	Q6P9B6	0.00259822	7.43925e-05
LLGPSLTSTTPASSSSGSSSR	P53814	0.26957	0.211015
LLGPTVMLGGCEFSR	Q8N9T8	0.230904	0.516814
LLGPVDKGHDVTFYK	Q9H7M9	0.547306	0.350585
LLGPVLVK	O15212	0.0200016	0.0180577
LLGPVLVKQELGEAR	O15212	0.0152759	0.0303462
LLGQFSEK	P53004	0.0336422	0.00495101
LLGQFSEKELAAEK	P53004	0.0212622	0.00075557
LLGQFTLIGIPPAPR	P38646	0.0781015	0.102045
LLGQGAFGR	Q99759	0.0422672	0.0472999
LLGQIVDR	Q96I24	0.0287312	0.0189294
LLGQRPGPYDR	P31942	0.793738	0.407817
LLGQTDVAVYGVAVPGVEGK	Q6PCB7	0.000607664	0.443185
LLGSAGSNKEEK	O60524	0.0523748	0.0280629
LLGSANVVPEALQR	Q8TDZ2	5.86394e-05	0.000330291
LLGSENDTGSPDFYTPR	Q9P2Q2	0.0823832	0.052889
LLGSGYGGLTGGSSR	Q7Z460	0.147768	0.017449
LLGSHALPAEQR	Q8NDF8	0.248561	0.107904
LLGSLSNAYSPR	Q96F25	0.184914	0.0075865
LLGSLYALGIPK	Q969Z0	0.0351902	0.126316
LLGSMEQVSSHFLEQTLDKK	Q96HW7	0.0569251	0.0157969
LLGSMPENAQIDDDVFDKINK	Q9BPX3	0.132337	0.017154
LLGSPESTK	Q96AA3	0.00799739	0.0182958
LLGSSASSPGYQSSYQVGINQR	Q9P2B4	0.10726	0.057102
LLGSTIPLCSAQWER	P50416	0.0693323	0.0618037
LLGSTLTSEEK	Q9H9F9	0.0184844	0.00465995
LLGSTLTSEEKQER	Q9H9F9	0.0192505	0.0874539
LLGSVQQDLER	Q96AQ6	0.0716989	0.0356362
LLGTAGTEEK	Q9UEU0	0.00313626	0.00163095
LLGTFFR	Q5JSL3	0.00200252	0.00632503
LLGTLAVSR	Q96MI6	0.0219579	0.00468998
LLGTPSQETWPGISSNEEFK	Q00537	0.379399	0.325975
LLGTPTEEQWPSMTK	Q00535	0.00455016	0.00150379
LLGTSADVDIHHLASLDPEVYK	Q15386	0.00109398	0.0317321
LLGTVMATALMPK	Q9P2D3	0.589699	0.802319
LLGTYFR	Q9BZ29	0.0233229	0.0157596
LLGVCCSVDNCR	A0AV96	0.311951	NA
LLGVFEQNQDRK	Q96G61	0.503593	0.0690993
LLGVIIEEGK	Q13546	0.0448972	0.075967
LLGVLAESCGGK	Q9BW92	0.0262395	0.0282095
LLGVLIPCR	Q9P2J9	0.375627	0.134792
LLGVSWR	Q9NXF1	0.0347108	0.0412794
LLGWCQR	Q7RTP6	0.00818721	0.0942634
LLGWDDR	Q8WUY1	0.37723	0.419382
LLGWDDRAFYLEAR	Q8WUY1	0.0808936	0.121876
LLGWIQNK	P21333	0.0263317	0.0213079
LLGWWPGMQEHVK	Q9P2P1	0.0348313	0.0188124
LLGYDVHVLCDQTAQEMQEK	P42575	0.572417	0.117678
LLGYSTHADFVLEMNTAK	Q9BYT8	0.0335782	0.515832
LLGYVATLK	O75534	0.0898383	0.0344758
LLHAAQSSR	Q9NX74	0.0743256	0.51206
LLHALAR	Q9Y5L0	0.00368736	0.00270161
LLHALGGDDFLGMLNR	Q9UHG3	0.679845	NA
LLHAQYGELIQPR	Q96Q15	0.000553718	0.00211224
LLHCGHTICR	Q13049	0.0678969	0.000427468
LLHDEQSTDDSR	Q3V6T2	0.00708571	0.299675
LLHDEQSTDDSRYK	Q3V6T2	0.0126795	NA
LLHDLQIGEK	P49756	0.153229	0.105058
LLHDLQIGEKK	P49756	0.0137112	0.000440295
LLHDQIEK	P12270	0.252314	0.127749
LLHDQVGVIQFGPYK	P53621	0.0263319	0.0253847
LLHELLWER	Q96E35	0.502483	0.114137
LLHELVYASR	Q96Q05	0.00529735	0.0537856
LLHEMILVCDAYR	P53618	0.0530778	0.0449463
LLHEMILVCDAYRK	P53618	0.0940549	0.312014
LLHENHLK	Q4KMQ2	0.00367711	0.00739643
LLHENHLKDMTK	Q4KMQ2	0.00631903	0.0121888
LLHEQEVESR	Q5T7V8	0.042517	0.0606874
LLHEVQELTTEVEK	Q13561	0.0122757	0.0124677
LLHEVQELTTEVEKIK	Q13561	0.000155397	0.00256234
LLHFQNAVEIEK	Q9UPN3	0.0450627	0.115041
LLHGGVAVSSR	Q9UBF8	0.0163567	0.0247501
LLHGHSSLK	Q15031	NA	0.393671
LLHGIAAAR	Q3KRA9	NA	0.245717
LLHGMKDDIVPWHTSMQVADR	Q9NUJ1	0.0153274	0.0336511
LLHGTLIMK	Q5TA45	0.17482	0.0770095
LLHIEELR	Q9Y224	0.0713236	0.00471729
LLHIEELRELQTK	Q9Y224	0.0639658	0.0315084
LLHIIIDDNKR	Q9BPX3	0.0215517	0.00489014
LLHILEFDSDR	Q9Y2G3	0.52852	0.389647
LLHITDNNLQDWTEIR	Q5QJ74	0.0133529	0.00925627
LLHITDNNLQDWTEIRK	Q5QJ74	0.000451572	0.000266378
LLHIVGYGDFQMK	Q2NL82	0.0643336	0.041466
LLHIYYQNSIDDK	Q29RF7	0.00242858	0.167385
LLHIYYQNSIDDR	Q9NTI5	0.0144507	0.00395965
LLHKQPHLNSK	Q6UWP7	0.0762205	NA
LLHKYPFILPHQQVDK	Q9ULC4	0.00464239	0.184332
LLHLLLDDMPVKPYSDGEGGIEDENR	Q92621	0.0100638	9.57569e-05
LLHLMEILNVK	Q9P2X3	0.0166474	0.0102349
LLHLPLSLTALK	Q9BTT6	2.1115823099322477*^-11	0.0033581
LLHLSEHCVLTWTER	Q9UPZ3	NA	0.075353
LLHLVWTHAR	Q9UPT9	0.339335	0.370044
LLHMDSDDEIPIR	Q1MSJ5	NA	0.335853
LLHNHLR	O75122	0.0241657	0.0201187
LLHNVLMADK	Q9UPN3	0.00216687	0.0319589
LLHPDAVPALFR	Q8NAC3	0.154261	0.993204
LLHPFHEQFSDYSGSQILR	Q9NU22	0.462793	0.461433
LLHPFVFGQYR	Q8TCE6	0.043632	0.0547378
LLHPPSHWPLIK	P35222	0.115432	0.0826621
LLHQFSFSPER	Q9UJX6	0.638319	0.501165
LLHQLADLVER	P47895	0.208217	0.141674
LLHQLGFSDEQILTVK	Q9UPU5	0.00061831	0.0429113
LLHQLIFQIPPSR	O43427	0.0434703	0.079913
LLHQTGLSLYSTSHGFYEEEVKK	Q9NTX5	0.0488842	0.026492
LLHQVSR	O60513	0.166719	0.0183557
LLHQVVEQLQK	P06746	0.408059	0.415637
LLHSEAYLK	Q86U86	0.0957723	0.0606186
LLHSENYVTK	Q9Y376	0.100281	0.0532075
LLHSFHSELPVLSDSER	Q99567	0.0296892	0.0281367
LLHSFLAK	Q9Y305	0.00427536	0.0246317
LLHSPHQNVCEQAVWALGNIIGDGPQCR	O00629	0.486361	0.438505
LLHSPLFHSHLENLQR	Q9Y644	0.007741	NA
LLHSYFYLR	Q9BRR3	0.0151379	0.00188305
LLHTADTCQLEVALIGASPR	Q8WWB7	NA	0.0338217
LLHTLEGHAMPIR	Q9GZS3	0.000931479	0.000169495
LLHTMNVPSLFSK	Q9NUP1	0.00302844	0.0849477
LLHTPHNPISLAMTLK	Q9HD40	0.0828269	0.394414
LLHTQYHAVEK	Q9H6Q4	0.00389131	0.00343741
LLHVAVSDVNDDVR	Q99460	0.112479	0.212789
LLHVAVSDVNDDVRR	Q99460	0.0353889	0.0236967
LLHVFACACPGCSTGGAR	Q9BRP1	0.48986	0.497456
LLHVNTASGYGNSSNSQSGLQSQLK	O75635	0.0123255	0.009374
LLHWNGHLKPWGR	Q68CQ7	0.000969021	0.000757595
LLHYAGEVTYSVTGFLDK	O00159	0.0228611	0.0249135
LLHYLGHVMVNGPTTPIPVK	P11498	0.0676302	0.0269281
LLIAEVK	Q8TDY4	0.0793213	NA
LLIAFQNR	O00257	0.20727	NA
LLIALLESNQQK	Q9NP81	0.0509417	0.061782
LLIAQLTQEHAEIR	Q2YD98	NA	0.0598707
LLICSHK	Q9P2E3	NA	0.0609652
LLIDDQLLR	Q16787	0.406534	0.274755
LLIDEAILK	P49591	0.0312216	0.028213
LLIDEAILKCDAER	P49591	0.0375459	0.000861625
LLIDGDGAGDDRR	Q6I9Y2	0.000175638	0.0225246
LLIDPNCSGHSPR	Q8WYQ5	0.488035	0.0687549
LLIDQGR	Q9NUP7	0.013444	0.0117754
LLIDQLIR	Q9UKU6	0.277537	0.0292809
LLIEMEQR	P12277	0.00298687	0.000221129
LLIFGSYDR	Q8NEN9	0.929772	0.484603
LLIGADGHNSGVR	Q9Y2Z9	0.961313	0.00245975
LLIGAYR	Q99549	0.103569	0.237008
LLIGEPR	Q9H0L4	0.139904	0.0475357
LLIGTLYHR	Q15165	0.00195338	0.00695761
LLIHLPLDK	O94915	0.502718	0.73079
LLIHQGPSHTR	Q92625	0.000374372	0.000330207
LLIHQSLAGGIIGVK	P61978	0.0349363	0.027487
LLIIGDSGVGK	Q15286	0.0452911	0.0338999
LLIIGNSSVGK	P20337	0.022504	0.0246464
LLIIGPQK	P52848	0.0583852	0.00662908
LLIIGTTSR	P46459	0.0198549	0.0135774
LLILADMADVYK	P35221	0.0854811	0.251908
LLILALER	Q6P2Q9	0.0625956	0.037014
LLILDEVHLLHEDR	Q8N3C0	0.0397895	0.0139582
LLILEYAR	O43847	0.0528329	0.0621953
LLILGGANINYR	Q9HCD6	0.961525	0.950059
LLILGGANVNYR	Q9C0D5	0.0725414	0.015491
LLILMEAR	P41252	0.115791	0.107542
LLIMSATLR	Q8IY37	0.479247	0.122936
LLINAHEQQTQQLK	Q15147	0.0207195	0.00947488
LLINLLK	Q14997	0.030294	0.0167352
LLINSQPK	Q8N5I9	0.487486	0.457724
LLINSVFHVGAER	Q96CP6	0.168544	0.0777521
LLIQAAIVR	Q13616	0.0632168	0.029282
LLIQAEQTSDGPNPCDMVK	P54289	0.00754898	0.00431231
LLIQAGYDVNIK	O14974	0.000982819	0.00142458
LLIQEFHSSPAEK	Q96AN5	0.111953	0.078751
LLIQESVWDEAMR	Q8IZ83	0.459125	0.00513005
LLIQESVWDEAMRR	Q8IZ83	0.00686466	0.00198638
LLIQGDSSGR	Q9Y4E6	0.0114048	0.00407887
LLIQLADGFCEK	O75962	0.00222121	0.00282744
LLIQQNK	Q02809	0.0650928	0.0322301
LLIQQVR	Q13751	0.490229	0.209568
LLIQVER	Q96RL7	0.00973641	0.000923412
LLIQVGHEPMPPTLGTNVLGR	Q9NZJ7	0.037275	0.0618087
LLIQYHEPELCSYLDTK	Q9NUY8	0.233989	0.068917
LLIQYHEPELCSYLDTKK	Q9NUY8	0.00456854	0.00182604
LLISCWGHSEPSMR	Q8IV08	0.215186	0.136484
LLISHGLSLGHFLTPMR	Q8TD43	0.00721191	0.00978583
LLISHLSGIR	P83111	0.00294685	0.00371504
LLISLCK	Q9Y4E5	0.92816	0.952906
LLISLSQGNR	P50995	0.000991865	0.000879148
LLISLSQGNRDESTNVDMSLAQR	P50995	0.050051	0.0302623
LLISSLTR	Q9UPZ3	0.0610812	0.0517398
LLITGTEQFNQKPK	Q92538	0.126616	0.086041
LLITGTPLQNSLK	O14647	0.0964694	0.0592467
LLIVLSNCCYLER	Q96KP1	0.3446	0.0167005
LLIVQDASER	O95772	0.00173364	0.0916521
LLIVSNPVDILTYVAWK	P00338	0.000846267	0.000129846
LLIVSTTPYSEK	Q9Y230	0.0545694	0.0507512
LLIVSTTPYSEKDTK	Q9Y230	0.0163619	0.0162894
LLIYDASNR	A0A0A0MRZ8;P04433	0.000647823	0.000140661
LLIYETEAK	P49756	0.000948036	0.12672
LLIYETEAKK	P49756	0.0786287	0.078066
LLIYGASSR	P01619	0.0125501	0.00228994
LLIYGASTR	A0A075B6H7;A0A0C4DH55;P01624	NA	0.00319731
LLIYGEYCSHMEHAQNTLNQLLASR	P52735	0.0028528	0.000368789
LLIYWASTR	P06312	0.016739	0.00787646
LLKASIPFSVVGSNQLIEAK	Q15019	NA	0.130426
LLKDAEALSQR	P35580	0.0338589	0.00209915
LLKDAGGMVIDMK	P35658	0.00271579	NA
LLKDAIVYGQPR	O15270	0.00435897	0.00710766
LLKDEIVDHWR	Q9Y375	0.00130289	0.00170459
LLKDGIQLSEYLPEVK	Q8WUM0	0.123972	0.155458
LLKDLPELALDTPR	Q53EL6	0.0948074	0.00225769
LLKDQLSLGNAALQITDVK	Q9NZQ7	0.297118	0.104493
LLKDTLDAWK	O75165	0.00138683	0.00651028
LLKEAGEANK	P12270	0.0552818	0.0162023
LLKEEDMTK	P38919	0.0123511	0.0028207
LLKEGFENESK	P32456	0.120623	0.0407892
LLKEGSSNQR	Q04637	0.0154695	0.0235483
LLKEHQAK	P78537	0.155836	NA
LLKENTTLLK	P29536	0.000162481	0.0168639
LLKEQAHNLTIEMK	Q9BZF9	0.0109375	0.0177505
LLKEQEIEDQK	O15269	0.00614183	0.00637676
LLKEQHLWDVDLLDSK	Q96QB1	0.0122474	0.0314919
LLKEYQELMNVK	P04259	0.000658147	0.0154344
LLKFDQLNIQR	Q01968	0.0234485	0.0104154
LLKFPLGPCPR	P11117	0.00300751	0.0035769
LLKGDLAYNYR	Q96JJ7	0.021852	0.00233941
LLKGEGPK	P29373	0.063792	0.0408107
LLKGEMLSYGDR	Q5T6V5	0.6616	0.567462
LLKGESALQR	Q15057	0.0393401	0.0506911
LLKGGEPDLQTVGK	Q13823	0.297349	0.0874069
LLKHPNIVR	Q13557	0.364881	NA
LLKNHDEESLECLCR	Q04637	0.169333	0.037969
LLKPAVVGIK	P54289	0.0300762	0.408923
LLKPECVLDK	Q92616	0.0497562	0.00445932
LLKPGGMMLLR	Q96IZ6	0.0182077	0.0414874
LLKPGGMVLLR	Q6P1Q9	0.206584	0.151994
LLKPMCQENLPIEAVYHR	Q9NVX0	0.00316407	0.0151237
LLKPQPNIIPTVK	Q9UGP8	0.0300948	0.0115527
LLKPSLAVNLADPYR	P17275	0.397413	0.28081
LLKPTAVPSIFHLTEK	Q8WY91	0.315001	0.0938685
LLKPVFPGSVPSIR	Q9NYU1	0.0249988	0.0924273
LLKPYTGSK	P52701	0.0404787	0.175075
LLKQAEK	Q6AWC2	0.00581491	0.00350321
LLKVDQDSALHNDLQILK	Q7Z7E8	0.277915	NA
LLKVPVSDLLLSYESPK	Q15813	0.0299596	NA
LLLAADPGGSPAQR	Q5SQI0	0.201941	0.0847574
LLLAALGR	P30876	0.0439393	0.0288528
LLLAALTR	Q96C12	0.241681	0.189548
LLLADDMGLGK	Q9NZC9	0.0163808	0.0183451
LLLAEFAQHR	Q86YV9	0.0500844	0.00513027
LLLAELEKEPGGEIEEK	Q6PFW1	0.0673285	0.111663
LLLAGMHR	Q9NXC5	9.89249e-05	0.000523461
LLLALMESR	Q14573	0.0208083	0.0273072
LLLAPSSK	Q9HCE1	0.0210669	0.00183739
LLLASFK	Q9UNK0	0.0996901	0.0500809
LLLASFKNEGAEPDLIR	Q9UNK0	0.141208	0.203093
LLLASPPNER	Q52LW3	0.266257	0.319124
LLLATGHWK	Q8NG68	NA	0.0734192
LLLATMESMNGGK	P00352	0.0222983	0.0122888
LLLATSR	Q86XA9	0.0029968	0.00286073
LLLAVLK	P54278	0.00828233	0.0361335
LLLAYNSSAR	Q96HW7	0.900432	0.537125
LLLCEELER	Q9Y597	0.0208464	0.198861
LLLCEHAEK	Q8WUM0	0.00380197	0.0073864
LLLCGGAPLSATTQR	O95573	0.0427177	0.0214084
LLLCNPR	P21359	0.00228463	0.00240463
LLLCVAK	Q70CQ2	0.0159234	0.0261289
LLLDADVCNVDHQNK	Q14678	0.00156171	0.311471
LLLDDLVPTSR	Q6IN84	0.0322388	0.130912
LLLDDSFETK	O00443	0.501658	0.377158
LLLDEEEALAK	Q14142	0.381295	0.221994
LLLDEITR	Q63HN8	0.13858	0.0234065
LLLDGAPLIAIHK	Q9H0R4	0.000748238	0.000489791
LLLDHQCLR	Q15011	0.313556	0.386368
LLLDIPLQTPHK	P49792	0.0463278	0.0593428
LLLDMGSDINAQIETNR	Q8IWZ3	0.0184241	0.166734
LLLDMYK	O75150	0.472281	0.136198
LLLDMYR	Q5VTR2	0.213269	0.137429
LLLDNKDDNGGEASR	Q5XPI4	0.00357146	0.0032549
LLLDPSSPPTK	Q6IAA8	0.00878645	0.0030812
LLLDPYGGHR	Q71F56	0.0617962	0.0189977
LLLDPYYR	Q13615	0.0143347	0.368127
LLLDQEQK	O75937	0.0543566	0.0342369
LLLDSLR	Q10469	0.0282509	0.0296987
LLLDTLQLSK	O15357	0.0179961	0.0274621
LLLEAGADPTVQDSR	Q9H8Y5	0.00106124	0.00408481
LLLEAQAATGFLLDPVKGER	Q15149	0.000387312	0.0188141
LLLEDLVK	Q13085	0.0136864	0.00790678
LLLEEALQDSPQTR	Q8NEU8	0.0378963	0.0327988
LLLEEDAAR	Q96PE3	0.00597012	0.00998814
LLLEEDENEESGSIK	O75165	0.00509558	0.0120814
LLLEEDENEESGSIKR	O75165	0.0325978	0.037312
LLLEEIYR	Q9Y2P8	0.0547598	0.0631374
LLLEFTDTSYEEK	P21266	0.0256016	0.0215694
LLLEFTDTSYEEKR	P21266	0.0298659	0.0416284
LLLEGGADVK	Q9NWX5	0.0163485	NA
LLLEGISSTHAHHLR	Q9Y371	0.0906318	0.0431131
LLLEGISSTHVNHLR	Q9NR46	0.0347411	0.0155479
LLLEGVENK	P33121	0.200887	0.0818299
LLLEHLECLVSR	Q13136	0.0318025	0.0101263
LLLEIPEK	Q8WTW3	0.00334327	0.00155369
LLLENDSLSK	Q9BZF9	0.0942885	0.132316
LLLENDSLSKDVSR	Q9BZF9	0.182814	0.00798842
LLLENNANPNLATTAGHTPLHIAAR	P16157	0.00097436	0.00190177
LLLENQLLR	P17861	0.0397336	0.0713661
LLLENYEEYAAR	Q16763	0.510437	0.328416
LLLEQGAAVAQPNR	Q9HCD6	0.156675	0.532724
LLLEQGAAVAQPNRR	Q9HCD6	0.0228645	0.0750405
LLLEQILNK	O43913	0.474695	0.323353
LLLETAAPR	O15169	0.00428846	0.00670333
LLLETHLPSK	O00567	0.0433371	0.0433508
LLLETHLPSKK	O00567	0.0714826	0.0717653
LLLEVSER	Q8IVL6	0.0346287	0.0267959
LLLEYTDSSYEEK	P28161	0.0482543	0.0414731
LLLEYTDSSYEEKK	P28161	0.0434647	0.0333126
LLLFAIQR	Q5VIR6	0.00945892	0.0164993
LLLFCQEDGK	Q9C035	0.236903	0.055439
LLLFDYDK	Q9GZZ9	0.971242	0.102046
LLLFDYDKVELANMNR	Q9GZZ9	0.0313409	0.303055
LLLFICGSK	Q5T4S7	0.0121441	0.0102307
LLLFPFLSPQR	Q16647	0.488935	NA
LLLFSDGNSQGATPAAIEK	P12109	0.106797	0.0938639
LLLFSSATDAAIR	Q12788	0.0282841	0.0338833
LLLGAGAVAYGVR	Q99623	0.0190371	0.0131636
LLLGDAPR	Q96C00	0.0274319	0.00271002
LLLGDLAPVR	Q9NUQ8	0.0570529	0.0615989
LLLGKDFPASPPK	Q16763	0.00205931	NA
LLLGNKCDMEAK	P51153	0.0731674	0.00448974
LLLGPAGGGVPK	Q96SL8	0.182928	NA
LLLGTLHLPR	Q9H3P2	0.0463975	0.0889564
LLLHEVPTGEVWVR	Q9NZM3	0.0125551	0.459831
LLLHGPDPVPGAAGSAAAPR	Q5VV17	0.287055	0.266131
LLLHLEELQMEHDIR	Q9HCE1	0.0524253	0.000232063
LLLHLIQSK	Q9UPZ3	NA	0.0216834
LLLIATGK	Q9NQW6	0.0425543	0.0275047
LLLICDVALGK	Q9UKK3	0.00430464	0.00364622
LLLIDYAAR	P51805	0.216427	0.275733
LLLIGDSGVGK	P61026	0.0448093	0.0326761
LLLIGNSSVGK	O95716	0.0219087	0.0249639
LLLINNAGSLGDVSK	P35270	0.000395205	0.000323849
LLLIQAFRPDR	Q14204	0.0244792	0.0171916
LLLITAPK	Q76M96	0.469002	0.459876
LLLITSR	Q86V97	0.0127384	0.00710625
LLLITSTTPQWK	Q8WVZ9	0.186458	0.310826
LLLKEDDELIR	Q9H2F5	0.0178153	NA
LLLKEDSTLK	Q3KRA6	0.128196	0.278964
LLLLAGVDR	Q9Y570	0.0496085	0.0231659
LLLLAGVDRLDK	Q9Y570	0.0206506	0.058788
LLLLDYAANR	Q9UIW2	0.00153141	0.172388
LLLLDYPPDR	O60568	0.0010669	0.00212358
LLLLEEEDLKDMGIVSK	Q9NYL2	NA	0.0299721
LLLLEQELK	O43541	0.0740166	NA
LLLLGAGESGK	P04899	0.0419978	0.0149212
LLLLGAGESGKSTIVK	P04899	0.426906	0.413789
LLLLGSGVGTVR	A4D1P6	0.0651473	0.03202
LLLLGTGESGK	P50148	0.0538977	0.0680582
LLLLLNR	Q9NZQ3	0.00148946	0.000855264
LLLLLNRGDDPVR	Q9NZQ3	0.0204448	0.00525868
LLLLTNGDR	Q8TBE9	0.0376096	0.025062
LLLLVQGK	O60936	0.0240077	0.0181867
LLLMEEDQEEDECRTTLNK	Q9H892	NA	0.257544
LLLMHPNLTK	Q6NUQ4	0.0661532	0.0565356
LLLMPLK	Q9Y6R1	0.00340926	0.0139137
LLLMSYR	Q6YHU6	0.0685617	0.0333611
LLLNAENPR	P12931	0.0256189	0.0276676
LLLNCPLSGEK	Q14146	0.199009	0.254291
LLLNEAISR	Q9UPN3	0.0554325	0.0345459
LLLNELAK	O94964	0.03191	0.0250552
LLLNHASDNIPK	Q9Y248	0.00654514	NA
LLLNLAENPAMTR	Q9UH62	0.096821	0.209637
LLLNLHLDQSFK	Q2KHR3	0.969802	0.0675035
LLLNLVDHTEVVR	Q9Y6I7	0.550347	0.594
LLLNNDNLLR	P52907	0.0184978	0.0138144
LLLNNGAK	P15121	0.0301718	0.014325
LLLNPGNQR	P07947	0.0360097	0.0168872
LLLNVTPTVRPDADQMTK	Q6P3W7	0.0655752	0.0584077
LLLPCLVR	Q9H0H0	0.00807599	0.00902965
LLLPEAPPK	Q9Y2J2	0.0195646	0.0787389
LLLPGELAK	P58876	0.00205295	0.00244902
LLLPGELAKHAVSEGTK	P58876	0.346147	0.368617
LLLPGLDCEPR	Q8N961	0.134736	0.252671
LLLPGSSPSSPEDEVKDR	Q5TBA9	0.50464	0.0413884
LLLPGTR	Q6P087	0.00891174	0.00632554
LLLPGVIK	P49916	0.0161519	0.0105735
LLLPGWCHLTVEDGPR	Q9UBB6	0.0774265	0.0558269
LLLPHAFSR	Q92733	0.0210723	0.0122063
LLLPHPSR	Q12769	0.138054	0.0531142
LLLPHWAK	P04062	0.00132635	0.00720309
LLLPITYR	Q9BWC9	0.237429	0.198305
LLLPPGTDGGK	Q8WXH0	3.03291e-05	0.00113479
LLLPTPTVK	Q8IX12	0.000777804	0.0259172
LLLPWLEAR	Q00610	0.0144925	0.00433483
LLLQAGYDPELR	Q9BZL4	0.00153655	0.000600332
LLLQAIQSFEK	O14920	0.0011202	0.00698389
LLLQAIQSFEKK	O14920	0.996491	0.0795787
LLLQDPGNHLINMTSSTTLNLSADR	Q14139	0.143093	NA
LLLQDSQNVEALR	Q7Z4L5	0.0152467	0.0504212
LLLQHAPLR	Q9NXF1	0.839206	NA
LLLQINPER	P42858	0.00745372	0.0201755
LLLQINPERELGSMSYK	P42858	0.27185	0.255437
LLLQIPSTIR	Q16394	0.337873	0.140648
LLLQLEATK	Q13561	0.0208244	0.0128532
LLLQLQDR	Q6ZN54	0.159447	0.204763
LLLQLYLDNR	Q86X83	0.141544	0.270225
LLLQLYLDNRK	Q86X83	0.00734813	0.00242131
LLLQNELK	Q13464	0.00706148	0.0268839
LLLQPSPYVR	O75843	0.0369016	0.00827463
LLLQQSIGETNVER	Q8TBK6	0.116724	0.112433
LLLQVQHASK	P05141	0.0574334	0.0660742
LLLRVEEECR	Q9HCD6	0.537065	NA
LLLSATSGEK	Q9NW13	0.00534939	0.000641495
LLLSDMWSSK	Q13835	NA	0.000334809
LLLSEEEIEK	Q9HAB8	0.00373798	0.00133633
LLLSEEEIEKGVEIEEK	Q9HAB8	0.0154883	0.0310929
LLLSEQLSR	P42858	0.0282417	0.0287741
LLLSGTADGADLR	O75179	0.121764	0.0266348
LLLSIPHSDLLDYPK	Q9UIA9	0.00802053	0.0265947
LLLSPGGSGSSSLQVTK	Q9C0B7	0.225368	0.130148
LLLSSELYCR	Q5T5Y3	0.0104846	0.00903632
LLLSSETPIEGK	Q9HDC9	0.011779	0.00623742
LLLSSSEWVQSEK	O95822	0.00450207	0.00829737
LLLSSVTK	Q9UBT7	0.0599341	0.014442
LLLSTLTLLSK	Q96EK6	0.577945	0.559616
LLLSTSLDAKDELEER	Q68E01	0.00303611	NA
LLLSYGADPTLATYSGR	Q6W2J9	NA	0.223157
LLLTAGVSAGR	Q15782	0.151463	0.356135
LLLTAIGYGHVR	Q93008	0.108425	0.028702
LLLTAQQMLQDSK	Q16512	0.00336529	0.0591019
LLLTEFR	O60934	0.765904	0.826705
LLLTGTPLQNK	P51532	0.000642465	0.00508061
LLLTLPR	Q7Z6B7	0.0279919	0.0119133
LLLTPWVK	Q14152	0.0566663	0.0380862
LLLTSAPSLATSPAFR	P54802	0.00323876	0.00255133
LLLTSTEKSHVDLFPK	Q7L0Y3	0.87399	0.972293
LLLTYADNILR	Q96IV0	0.00151737	0.00253644
LLLVEPSRNDLLLR	Q13415	0.0518339	0.0354195
LLLVGAPR	P23229	0.00207198	0.00088839
LLLVGGCETAEVGMSK	A2RRP1	0.43997	0.034909
LLLVGIDEVK	Q9Y6B7	0.216093	0.146388
LLLVGIDEVKR	Q9Y6B7	0.00204105	0.00653045
LLLVPCPPLR	Q9BVQ7	0.135063	0.100802
LLLVPCPPLRR	Q9BVQ7	0.032186	0.0584729
LLLVQTGSSSPCLDLSR	Q9NVE7	0.00676457	0.0367883
LLLWAAEK	Q8WVL7	0.075471	0.0913693
LLLWAQNELDQK	Q9NWU2	0.00929008	0.00569479
LLLWAQNELDQKK	Q9NWU2	0.00183991	0.0153622
LLLWDCDDR	Q96Q07	0.528502	0.560235
LLLWDTK	A4D1P6	0.00327111	0.00544298
LLLWSQR	Q15149	0.0608997	0.0466576
LLLWTQK	Q9UPN3	0.00182389	0.00288651
LLLYDANIEAK	Q9UPS8	NA	0.430042
LLLYDGK	P50851	0.323058	0.0216157
LLMAEEK	Q8IVM0	0.00475758	0.0165159
LLMAEEKK	Q8IVM0	0.344694	0.103081
LLMASPTR	Q8TEX9	0.212692	0.0992665
LLMDDLK	P33121	0.00246106	0.00183434
LLMDLDINMR	P46734	0.332737	0.333613
LLMEHLDPDEEEEEGEVSASTNAR	Q6KC79	0.20213	0.00886151
LLMEQESSACSR	O96011	0.153698	0.0267699
LLMESIK	O95602	0.0106168	0.0361151
LLMFPESR	Q8IYI6	0.0704413	0.0717145
LLMGDER	Q86X95	0.21996	0.00681398
LLMGENNLETER	Q02742	0.580157	0.235188
LLMHETQPPSHFSVSTITR	P42858	0.00122565	0.00234414
LLMHGKEVGSIIGK	Q15365	0.0257674	0.055772
LLMHHIR	O00429	0.0317483	0.0057531
LLMHLEEMQHTISTDEEK	Q92888	0.0617319	0.0576911
LLMIECSSR	Q9BYW2	0.459802	0.00758291
LLMILTK	O75140	0.0283349	0.236728
LLMKPQWHDLLPCK	Q96KC8	0.164389	0.125928
LLMLDDQR	P04062	0.0410306	0.0348844
LLMLGLDNAGK	P36404	0.105958	0.0820878
LLMLYTR	Q8N1F7	0.00127102	0.0160255
LLMMAGIDDCYTSAR	P15880	0.027155	0.0287887
LLMNDSVSSETK	Q9UPM8	0.0098697	0.00281146
LLMNSCSEDK	A2RRP1	0.0127311	0.00468081
LLMNSEQR	P49069	0.361195	0.536718
LLMPSQLVSQVGK	Q9NX09	0.470263	0.737778
LLMQNQSSTNHPGASIALSR	Q9NRY2	0.0230375	0.0068437
LLMQPLSSIHVR	Q5UIP0	0.310476	0.2157
LLMSEDYFTQAMEVK	P42704	0.0186266	0.433809
LLMSLEELIK	P46939	NA	0.100394
LLMSSTK	Q9NQT4	0.00316359	0.00307589
LLMTEVAWTK	P14735	0.00157224	0.113089
LLMTEVAWTKDELK	P14735	0.00463441	0.00114168
LLMTVESAK	Q86TU7	0.0087338	0.0198214
LLMYSFVNDK	Q5D1E8	0.286088	0.173282
LLNAAQER	Q13426	0.00868747	0.102224
LLNAFFDPK	O60890	0.493096	0.0339946
LLNASAYR	Q9Y2X7	NA	0.00324001
LLNAYDEHQTLLK	Q86UA1	0.269406	0.164504
LLNCLESLR	O60879	0.132853	0.000523695
LLNCQEFAVDLEHHSYR	Q01780	0.166988	0.13378
LLNCSDFAFTDMTK	Q9H267	0.0247354	0.000451725
LLNCSDFAFTDMTKEDK	Q9H267	0.000319234	0.000452954
LLNCTAPGPDAAAR	Q8N697	0.115371	0.323547
LLNDEDPVVVTK	P14923	0.0194704	0.0033006
LLNDEDQVVVNK	P35222	0.0865819	0.110475
LLNEALILK	Q96DP5	0.00566237	0.012121
LLNEATR	Q9HD67	0.424377	0.387229
LLNELFAR	O60266	0.431176	0.0622673
LLNELQR	Q9UPN3	0.0368871	0.0334416
LLNENSYVPR	P02786	0.222527	0.119147
LLNEVMVEHFFR	Q9H871	0.0885666	NA
LLNFDTELSTK	Q63HN8	0.00317745	0.0010191
LLNFLMK	P78527	0.0158715	0.0103759
LLNFPTIVER	O43681	0.0326899	0.0166522
LLNFYEK	P18074	0.0084148	0.0129076
LLNGASQADGAR	Q92618	0.12408	0.272736
LLNGPGDVETGTSITVPQK	Q9HC07	0.0368794	0.0219687
LLNGPGDVETGTSITVPQKK	Q9HC07	0.0526083	0.0248995
LLNHILDNSEDDTK	Q14997	0.214113	0.204621
LLNHVTQLVDSESWSFGK	Q9BVC3	NA	0.00286964
LLNHYQAVPNLHK	Q9UBQ6	0.0431578	0.0145574
LLNIACAAK	Q8TEU7	0.00604502	0.00702651
LLNIFHPTDPVAYR	Q8NEL9	0.011609	0.00189514
LLNILADYTTK	Q8TEH3	0.267592	0.125777
LLNILDPK	Q05D32	0.109777	0.0406793
LLNILMQLR	P28370	0.0268549	0.010557
LLNINPNK	P11279	0.00642086	0.0038453
LLNIQQQLTCSLR	Q5M775	0.0528303	0.112726
LLNIVSVTGR	Q9ULH0	0.0582611	0.0717265
LLNIWQER	Q9NQG5	0.0568641	0.0371138
LLNIYGR	O94832	0.0775048	0.0676526
LLNKDLAELINK	Q14289	0.013878	0.0451173
LLNKFDK	Q12797	0.00870398	0.00035172
LLNKPENCCGLK	O15111	0.0161699	0.0471844
LLNKPGLK	O60218	0.0138537	0.054671
LLNLEGFPSGSQSR	Q8IYB8	0.078998	0.00559837
LLNLISK	Q13794	0.765239	0.802008
LLNLKDSSMADASK	Q96ST3	0.0131905	0.0193348
LLNLKNDSLR	Q15631	0.000648164	0.000119527
LLNLLCR	Q9Y312	0.0864891	0.116504
LLNLYIK	Q7Z460	0.000730196	0.000521106
LLNNHHDDASK	Q06190	0.0674482	0.0635764
LLNNHQVPPQSEPESNSLKR	Q14149	0.945362	0.105464
LLNNLTSIK	P11047	0.000911942	NA
LLNNSDER	Q4LE39	0.0853658	0.053067
LLNNTWLSK	O15056	0.00512753	0.0053827
LLNNWLTYSK	Q96QC0	0.00135682	0.00158168
LLNPCLEK	Q9Y4A5	0.139023	0.0740766
LLNPDDLR	Q86XL3	0.0977388	0.0806799
LLNPDDLREEIVK	Q86XL3	0.0213211	0.00535805
LLNPGEYVVTAK	Q8N436	0.537808	0.723703
LLNPLIR	P16383	0.0354167	0.0400186
LLNPLVSK	Q9BSC4	0.00345398	0.00551795
LLNPNIAK	Q16831	0.0234951	0.075419
LLNPSATR	Q9NZM5	0.248768	0.0414099
LLNPSLQK	Q9HAV4	0.0883457	0.0401769
LLNPTTADLR	Q8NBF6	0.012952	0.261023
LLNQEKSELLVEQGR	Q92878	0.00394034	0.00325518
LLNQKPLSLK	Q6UWE0	0.0368058	0.00113957
LLNQPHHGAGIK	Q8WTW3	0.0144678	0.00372297
LLNQPNQWPLVK	P14923	0.588544	0.427546
LLNRNNEVWLIQK	Q9Y5Z4	0.0483891	0.0101825
LLNSDHSALPNQR	Q6ZS30	0.0651331	0.121746
LLNSDLGELINK	Q05397	0.0380536	0.0613469
LLNSSNIAEHPGFMK	Q9H9A5	0.00506147	0.187477
LLNTFLER	Q14204	0.0154333	0.0111956
LLNTGEGNKEAPLQK	Q13127	0.090926	0.0128063
LLNTHHR	Q9HCN8	0.00127352	0.00697244
LLNTLCR	Q9NR09	0.00707799	0.434188
LLNTTQK	Q03001	0.0200966	0.0698449
LLNTVEETTK	P52732	0.247865	0.289705
LLNTWTNR	P78527	0.142975	0.0373971
LLNTWTNRYPDAK	P78527	0.26597	0.19175
LLNVGFQEALK	P15291	0.499328	0.344842
LLNVGVR	O60512	0.0262431	0.0464168
LLNVNANDPPPISGK	Q96BZ9	0.0182791	0.00570531
LLNVVKV	P17028	0.155009	0.150337
LLNVWQVR	Q15061	0.0771501	0.118367
LLNWYGCVEGQQPIVR	Q13107	0.00250684	0.00248855
LLNYAPLEK	P62875	0.296286	0.320052
LLNYPEEVDCVGLIK	Q9C0F1	0.00154422	0.00242707
LLPAAGPAGGEPYR	O60934	0.144784	0.0888843
LLPAASSDAESGTGSSDREPPR	Q9Y4B5	0.0765069	0.207062
LLPAEHCITK	Q9ULJ6	0.254882	0.133356
LLPAELPAK	P78527	0.0328333	0.0213797
LLPAELPAKR	P78527	0.00315979	0.00407029
LLPAEVDAAVIK	O43149	0.0242327	0.0412861
LLPAFENTK	Q92611	0.337928	0.00745093
LLPAFLK	Q9NW08	0.0327352	0.0222664
LLPAGPAPK	O43281	0.0613196	0.0162229
LLPAITILGCR	Q96IJ6	0.286093	0.108836
LLPALAAR	Q86Y56	0.0534877	0.0449426
LLPALQSTITR	P43353	0.109723	0.180637
LLPAQLPAEK	Q16610	NA	0.116901
LLPAQLPAEKEVGPPLPQEAVPLQK	Q16610	0.402783	0.331937
LLPAVLR	O95248	0.0650925	0.134174
LLPAVTFDGK	Q3KQV9	0.00106616	0.00194023
LLPAWIR	Q5VW36	0.000561566	0.00200032
LLPCLHSFCLR	Q9UPN9	0.163369	0.00232543
LLPCLHSFCQR	O15164	0.111626	0.158501
LLPDDFK	Q7Z3T8	0.0101923	0.0128411
LLPDDPYEK	P78417	0.0208628	0.0214666
LLPDDPYEKACQK	P78417	0.000931352	5.33502e-05
LLPDHLQLKDILR	Q9BSE4	0.0131503	0.00658075
LLPDLEVLR	Q92817	NA	0.00366746
LLPDMLR	Q15583	0.183648	0.182283
LLPDTILEK	Q9UMY1	0.22233	0.128641
LLPDTINSINLDR	Q14008	0.00354585	0.00140025
LLPEEHWK	Q8IYB7	0.0228136	0.378631
LLPEHAQTLEK	P23610	0.000486615	0.0428003
LLPEKHEIENLR	Q27J81	0.0248797	0.0191106
LLPELHK	Q6P1M0	0.00631977	0.00281428
LLPELLQPYTER	Q13057	0.00895225	0.00584555
LLPEMVR	Q9Y2G5	0.0165553	0.000730138
LLPEQLIK	Q92621	0.00154821	0.000960064
LLPETVTIDSER	Q9HAS0	0.0114787	0.00858848
LLPEVHEDGSPNLAPIPVTVK	O95644	0.0417866	0.108542
LLPEVLR	Q8WUG5	0.169421	0.0615645
LLPEYPGVLSDVQEEK	P00374	0.0332597	0.0200635
LLPEYRDAEIVR	Q9HB07	0.102177	0.00159822
LLPFLAPGAR	Q9BTY7	0.00242566	0.000519811
LLPFLSNPYR	Q13625	0.00643886	0.00365367
LLPGAPQQPPK	O15056	0.00307756	0.00632272
LLPGDIHQIR	Q14185	0.232205	0.0166543
LLPGDLTQVQK	Q9H7D0	0.00131376	0.0100316
LLPGEECVLDGLR	O95248	0.000499561	0.734311
LLPGFTTLGFKDER	Q9H8M2	0.334256	0.128208
LLPGLDLNHK	P08473	0.00919274	0.0101213
LLPGLEADSKPGR	Q86Y56	0.0716121	0.0244938
LLPGNATISK	Q460N5	0.56623	0.0274892
LLPGPENHR	Q8IZL8	0.0601143	0.0312042
LLPGQSDLLVAHNTWNNYQHMLR	Q8NHP8	0.105335	0.309416
LLPGYYMNLNQNPR	O60331	0.132718	0.0637683
LLPHLHWNAPEHLAWLK	O60318	0.00606836	0.00433063
LLPHMHNIVEYMLQR	Q92973	0.215116	0.324999
LLPLAANGR	Q6P1X6	0.0162549	0.00349276
LLPLEEHYR	Q9NZN4	0.0446523	0.0323107
LLPLGATDTAVFDVR	Q96EY5	NA	0.00982685
LLPLHFAVDPGK	Q6GQQ9	0.00704215	0.00274883
LLPLHHMPTQLLSIEESLALQK	P0CAP2	0.00264053	0.456092
LLPLKGAEK	Q15149	0.0405381	NA
LLPLNDCR	Q9Y281	0.0098738	0.0134333
LLPLTQYPDSSVR	Q9BTY7	0.0192653	0.112228
LLPLTQYPDSSVRR	Q9BTY7	NA	0.0404586
LLPLYFPR	Q9NXN4	0.0101593	0.0237976
LLPMTVVTMASAR	Q9BPZ7	0.00286453	0.00470043
LLPPFKPQVTSEVDTR	P31751	0.00873342	0.0202824
LLPPGAVVAVGASGGK	Q7Z7A3	0.451447	0.0862446
LLPPGDTSEDSLFTPRPGEGSAPGVLPSSR	Q9HB19	0.0355594	0.0228238
LLPPLGNTPEELIQTK	Q14439	0.00439417	0.0355795
LLPPTFPR	Q5VZE5	0.0330778	0.0719311
LLPPVGTGR	Q9NWZ5	0.100427	0.0251671
LLPPYLR	P43490	0.174418	0.0430641
LLPQAEMFEHLSGK	Q9UPN3	0.0778159	0.0370736
LLPQASEDKFDCYK	Q60I27	NA	0.143824
LLPQDPK	O43708	0.00178875	0.000699795
LLPQFLLHLDK	Q8N4J0	0.00953299	0.0417725
LLPQGLAVYASPENK	Q9BYD2	0.144878	0.187835
LLPQGLAVYASPENKK	Q9BYD2	0.0182342	0.0300515
LLPQLLK	P15848	0.00692906	0.00825553
LLPQLTYLDGYDR	P39687	0.758841	0.630192
LLPQLTYLDGYDRDDK	P39687	NA	0.00226656
LLPQQAANQPLDSPLCHQASLLSR	Q99973	0.636301	0.246557
LLPQTTPENINK	O94851	0.0915627	0.0646772
LLPQTTPENVSK	Q7RTP6	0.00275523	0.00149469
LLPQVDTTGTFK	Q6PCB7	0.0979126	0.0205575
LLPQVEAAR	Q86UT8	0.0498386	0.0134686
LLPSALGVK	Q12873	0.00198905	0.0404672
LLPSAPQTLPDGPLASPAR	O15027	0.00913283	0.0041691
LLPSCLHPYIYR	Q7Z7A4	0.197433	0.0378171
LLPSFVSSENAFYLSPDIRK	P12111	0.351057	0.319746
LLPSGQR	P58107	0.267468	0.122888
LLPSLGPPGPTR	Q7Z4F1	0.602045	0.3163
LLPSLIGR	O76021	0.0185372	0.0211375
LLPSSHVAR	A6NHR9	0.0727771	0.0259426
LLPTQKQPGGGQVNSSR	Q07352	0.311985	0.253806
LLPTVAGIPASK	Q96JM7	0.0270129	0.0627471
LLPVDCER	Q8NC56	0.0234847	0.00171152
LLPVLDR	Q53FA7	0.00151276	0.001593
LLPVLLSTAQEADPEVR	Q8TEX9	0.0755505	0.00427364
LLPVLVQCGGAALR	Q13395	NA	0.0875686
LLPVQENFLLK	P22676	0.12609	0.341649
LLPYAERLDAESDLQLAQIK	Q14997	0.0269664	0.0618907
LLPYIVGVAQR	P12111	0.205844	0.179564
LLPYWNER	P07738	0.0445324	0.038876
LLQAAAGASAR	Q96T76	0.00061463	0.000417281
LLQAEDLGPDTLDSLQR	O43299	0.162422	0.0697544
LLQAETASNSAR	Q14980	0.0292132	0.0377742
LLQAETER	Q9Y2H0	0.179131	0.185376
LLQAETERLEGWCCQMDK	Q9Y2H0	0.072784	0.0816978
LLQAFLER	P55060	0.00610766	0.00242564
LLQAGAELSVER	Q7RTS9	0.0905684	0.114031
LLQAGFSELK	Q9ULA0	0.0701356	0.094274
LLQAGFSELKETEK	Q9ULA0	0.0178402	8.43657e-05
LLQALAQYQNHLQEQPR	Q9BQG0	0.0743603	0.0479415
LLQALAQYQNHLQEQPRK	Q9BQG0	0.0102745	0.50992
LLQALGLSPGNGK	Q9BRR6	0.0207802	0.0813334
LLQALHIDGPR	Q9NU22	0.0119476	NA
LLQAMEPVHVAR	Q16401	0.00250708	0.0108206
LLQAPELETR	Q6SZW1	0.00107046	0.00288338
LLQAQGVEVPSK	O60841	0.032466	0.0359957
LLQAQGVEVPSKDSLPK	O60841	0.0336109	0.0164736
LLQAQLQAQK	Q96AQ6	0.106529	0.078101
LLQAQLQAQKEELQSLMHQPK	Q96AQ6	0.159269	0.108067
LLQASFK	Q15555	0.00226696	0.00127039
LLQASGGGLASMPGSHFVGVEGVR	Q9Y5G7	0.00929336	0.0046195
LLQASGGGLTGVSGSHFVGVDGVR	Q9Y5H3	0.303665	0.158893
LLQAVENGDAEK	Q9P0K7	0.0464821	0.0331673
LLQAVENGDAEKVASLLGK	Q9P0K7	0.0208251	0.167281
LLQAVTDLGWSR	Q9NY93	0.101505	0.198021
LLQAVTDLGWSRPTLIQEK	Q9NY93	0.14229	0.193986
LLQCLHAK	Q92621	0.00230679	0.00280415
LLQCMSR	Q01780	0.0400977	0.0851638
LLQCVDHSTHPDCALK	Q10588	NA	0.493047
LLQCYPPPDPAVR	O94973	0.00753981	0.0146494
LLQCYPPPEDAAVK	O95782	0.0298199	0.000224966
LLQCYPPPEDAAVKGR	O95782	0.00401546	0.00407494
LLQDAHER	Q6P0Q8	NA	0.0091799
LLQDAIR	Q92974	0.0557578	0.0423931
LLQDANYNVEK	O76031	0.00229443	0.000929177
LLQDFFNGK	P11142	0.0842476	0.04935
LLQDFFNGKELNK	P11142	0.107232	0.0715546
LLQDFFNGR	P0DMV8;P0DMV9	0.0687763	0.128557
LLQDFFNGRDLNK	P0DMV8;P0DMV9	0.343676	0.404795
LLQDFNR	P78527	0.000723553	0.000391436
LLQDHPWLLSQNLVVKPDQLIK	P53396	0.0345721	0.0311053
LLQDISEAR	Q63HN8	0.104269	0.00165671
LLQDKEGLSNQLR	Q9H2G9	0.360222	NA
LLQDLHEAQAER	Q9H8M2	0.150409	0.0575385
LLQDLQLGDEEDAR	Q14692	0.182716	0.165815
LLQDLQLGDEEDARK	Q14692	NA	0.0645397
LLQDMDINR	P50851	0.0336051	0.0461879
LLQDNNVMFNTEPPAGAR	Q96EP0	0.498306	0.0498038
LLQDNQR	Q6UWE0	0.0950422	0.00956716
LLQDPCQKGTLGCAK	Q86TB3	NA	0.276483
LLQDSLGGNAK	O15066	NA	0.0091289
LLQDSLGGNSK	Q9Y496	0.00153306	0.00151841
LLQDSQK	Q92614	0.0143203	0.00113036
LLQDSSSPVDLAK	Q15596	0.113251	0.280022
LLQDSVDFSLADAINTEFK	P08670	0.0450479	0.484594
LLQDSVDFSLADAINTEFKNTR	P08670	0.0193738	0.00435858
LLQDTVQR	Q99973	0.00765322	0.00897536
LLQDVRQDLADVVQVCEGK	Q14204	0.176358	0.020602
LLQDYGLVVR	Q9NVH0	0.0518438	0.119495
LLQDYSELEEENISLQK	Q8TD16	0.242145	0.224025
LLQEAEQR	Q9H9E3	0.117679	0.133768
LLQEAHDLHLSSLQLAK	Q92624	0.391622	0.259281
LLQEALEAEER	Q96JY6	0.0320039	0.0197747
LLQECLTLHHLVVEIK	Q6ZVK8	0.0434582	0.168142
LLQEDNCDIFQNLSK	P27815	0.128178	0.0441528
LLQEDSSPLLR	Q9UJV9	0.0695132	0.0628721
LLQEEHCDIFMNLTK	Q07343	0.323872	0.283042
LLQEENEELR	Q5JTD0	0.00259303	0.0012191
LLQEENEELRR	Q5JTD0	0.00235372	NA
LLQEGGGGVAAVVVLDQGSR	Q16690	NA	0.99594
LLQEHLEEQEVAPPALPPKPPK	O00459	0.0895347	0.0273965
LLQEHLGEFIFLCEK	Q8IWR0	0.00508928	0.0487604
LLQEHNNALK	Q96CV9	0.139843	0.0353277
LLQEHSGIFGFSVSHTTR	Q16774	0.000137644	0.000697185
LLQEIVDQCMNR	O15269	0.058825	0.049201
LLQEIVR	Q69YN4	0.0648959	0.0642837
LLQEKELQEEK	Q8IVM0	0.00233962	0.00594704
LLQELDTLQQQLDSQNMKK	Q96LB3	0.0365474	NA
LLQELYK	O95628	0.0132488	0.0158114
LLQENVPSYEKDPGFEQFK	Q5H8A4	0.00839709	0.0124408
LLQEQHQLSSR	Q63HN8	0.107926	0.0289861
LLQERELVEPLTPSGEAPNQALLR	P00533	0.14522	0.047824
LLQESGNGFVR	P51178	0.00285266	0.00185588
LLQESYK	P50748	0.437976	0.845067
LLQETELVEPLTPSGAMPNQAQMR	P04626	0.0389567	0.292495
LLQFEGR	Q00536	0.0106509	0.000430153
LLQFHVATMVDNELPGLPR	P24928	0.296332	0.287584
LLQFLAGQQVNPTK	O60921	0.24493	0.385652
LLQFPELR	Q96L91	0.146205	0.114601
LLQFVTGSSR	Q9HAU4	0.20217	0.0245551
LLQFVTGSTR	Q9HCE7	0.0239144	0.000894762
LLQFVTGTCR	Q96J02	0.00253183	0.000675637
LLQFYAETCPAPER	O00159	0.0288437	0.0403187
LLQGGAGPPGPR	Q9P2H5	0.291989	0.19678
LLQGKEPVIR	Q9BU23	0.0172266	0.0238526
LLQGPMDISEK	Q9H8Y5	0.0451065	0.0833794
LLQGRPPLDFYPPGVHPSGLVPR	P48634	0.0761482	0.000740364
LLQGVAELK	Q6PJW8	0.0120119	0.0314832
LLQGYHPNDIEK	Q03001	0.0105913	NA
LLQGYHPNDIEKEWGK	Q03001	0.0787065	0.161683
LLQHEWEESNVQILK	O60293	0.215122	0.161229
LLQHFQDGGER	Q5BKU9	0.00228115	NA
LLQHGASLLGSAGAEFEVQDEK	O14981	0.00476306	0.000768786
LLQHGINADDKR	Q96P70	0.000528692	0.000318293
LLQHLLEACGR	Q53H96	0.127704	0.349638
LLQHPFTTQQLPR	Q12851	0.000903455	0.000752794
LLQHPFVTQHLTR	Q8IVH8	0.0684892	0.0508062
LLQIAGISPHGNALGASMQQQVNQQIPQEK	O76031	0.00985004	0.0125277
LLQIIDRDGEEEEEEEEPLDESSVK	Q8WYA6	0.123091	0.0533634
LLQISLWGNK	Q9H993	0.0159486	0.0739365
LLQISSFNGK	Q93008	0.00094427	0.412001
LLQKEEHR	O94804	0.0222019	0.0168948
LLQKPLR	Q9UBG0	0.0396209	0.0208436
LLQLAGVR	Q2TAZ0	0.0173556	0.0127077
LLQLCQR	Q9H1A4	0.156151	0.104601
LLQLESTVSAK	Q99996	0.0105164	0.0185864
LLQLETQGNQSCYNYLYR	Q9BWL3	0.209228	0.404069
LLQLFVER	Q96JI7	0.0585882	0.07299
LLQLGQQPR	Q9Y446	NA	0.00144229
LLQLIEQQK	Q8N0Z3	0.277975	NA
LLQLLGR	P82930	0.0497891	0.0608405
LLQLLTTK	Q15596	0.0383934	0.0202647
LLQLPSTTIENISVSVHQPQPK	Q5T6F2	0.134389	0.115819
LLQLQEQMR	P15924	0.0805403	0.0445009
LLQLSCNGNVK	Q9ULT8	0.0314811	0.00591883
LLQLSLER	Q9Y2J4	0.692338	0.404765
LLQLTEK	Q01082	0.0251098	0.00776137
LLQLVEDR	P17844	0.170451	0.114573
LLQLVEDRGSGR	P17844	0.271426	0.208611
LLQLWEK	Q8IWX8	0.0582878	0.125035
LLQMPSVVNYSGLR	Q27J81	0.00133794	0.0594768
LLQMPSVVNYSGLRK	Q27J81	0.00269254	0.00888535
LLQMQPAQHGEIIK	O00203	0.000948734	0.000499775
LLQNCNDDSLNVALPMR	Q15386	0.0016548	0.00181015
LLQNGNSPAEVAK	Q9Y6Q9	NA	0.415686
LLQNIGIDK	Q13433	0.00034534	5.56854e-05
LLQNLEILQR	Q9BZF3	0.0708695	0.0401992
LLQNLPYSEK	Q8IY18	0.046413	0.125104
LLQNQIQQQTWTDEGTPSMR	Q9UIQ6	0.00149867	0.000319771
LLQNVAR	Q68E01	0.0569537	0.0300029
LLQNVLEQEQEQVLYSRPNR	Q8NF91	0.0514999	0.185422
LLQNVNDTLSR	O00635	0.323997	0.161285
LLQPDFQPVCASQLYPR	Q9UJW0	0.0866453	0.256069
LLQPFLLR	Q86WJ1	0.0805414	0.0183686
LLQPGDK	Q96RT1	0.183379	0.00168457
LLQPGGGPDVGTGAPR	Q9NXH8	0.0961861	0.00344148
LLQPGGGPDVGTGAPRPGCSPR	Q9NXH8	0.171838	0.104306
LLQPGPSEHSK	Q05823	0.121694	0.0800218
LLQPLVPR	Q8N8A6	0.0198484	0.0063965
LLQPPEAPR	Q9Y6X9	0.129216	0.0209005
LLQPPKGVLLYGPPGCGK	Q8NBU5	0.00566211	0.0101105
LLQPVIVSPSGTILR	Q5T5C0	0.000112526	0.000888884
LLQQCGPQCEGHQLFLCNVER	Q9BRR3	0.0215442	0.00618097
LLQQCTTR	O14981	0.133115	0.0845188
LLQQEEEIK	P54136	0.0252619	0.0309986
LLQQEEEIKSLTAEIDR	P54136	0.0739396	0.0995388
LLQQGTAPAQAK	Q86YP4	0.0922446	0.0405836
LLQQLAMTGSEEGDPR	Q14C86	0.431256	0.213989
LLQQLFLK	Q9P287	0.0650711	0.0592377
LLQQMLKPGSDPDEGDEALK	Q14571	NA	0.0107404
LLQQNTQLK	Q01664	0.59361	0.865778
LLQQQNDITGLSR	Q9UPN9	0.150074	0.100513
LLQQSGAQQFR	Q96QD9	0.376728	0.179244
LLQQTVR	Q9UPU7	0.0502591	0.0522812
LLQSAHPVR	Q9H1A4	0.0171541	0.0023714
LLQSENYVTK	Q9H9S4	0.165789	0.160944
LLQSFSDHHENK	Q8TEL6	NA	0.143485
LLQSGNSDVVR	Q13835	0.00642508	0.00951009
LLQSGQQQR	Q8N2Y8	0.0138785	0.0120676
LLQSHNLYFGSNMR	Q9BW27	0.00550658	0.00688552
LLQSIGQAPESISEK	Q13564	0.000455728	0.000391807
LLQSIGQAPESISEKELK	Q13564	0.0295768	0.0222097
LLQSLESLHR	Q9BZF2	0.00456404	0.00371117
LLQSLGLK	Q14764	0.04269	0.027411
LLQSLLDTR	Q13045	0.092058	0.137261
LLQSNPVLEAFGNAK	O00159	0.101175	0.107197
LLQSPCVDTAPK	Q9NVC3	NA	0.11708
LLQSPLCAGCSSDK	Q9UJX6	0.294242	0.54716
LLQSQLQVK	Q96I25	0.0304819	0.0235575
LLQSSAR	Q8N122	0.408542	0.0808725
LLQTAATAAQQGGQANHPTAAVVTEK	P40763	0.107829	0.0781635
LLQTCFSSPADDSMDR	Q9NZL4	0.0245634	0.0400808
LLQTGQER	Q9HD33	0.0792027	0.0552546
LLQTIAVLEAQR	Q8IYH5	0.0960922	0.160968
LLQTIGK	P41240	0.0308808	0.0280948
LLQTIGKGEFGDVMLGDYR	P41240	0.0252664	0.032574
LLQTLETITNK	Q4LDE5	0.27878	0.299481
LLQTLLPVEK	Q86VV8	0.11683	0.169345
LLQTLPQLR	Q5T4S7	0.0140162	0.000127372
LLQTLPYLPSCAVQCHVGHAR	A6NKF1	0.00505679	0.0175211
LLQTMDMIISK	B7ZAQ6;P0CG08	0.000156469	0.000196456
LLQTMDMIISKK	B7ZAQ6;P0CG08	0.0047268	NA
LLQTMNLTQK	Q2M389	0.0440897	0.0339352
LLQTSNITK	Q13177	0.0228261	0.0216993
LLQTTNNSPMNSKPQQIK	O00178	0.0830559	0.0269133
LLQVAAR	Q96CN9	0.0119822	0.013514
LLQVASPFLEPHLVR	O75694	0.00158777	0.000565048
LLQVDPEAR	P15735	0.00374147	0.0081939
LLQVSVDDR	P46939	0.0329593	0.0578657
LLQVSVDDRLK	P46939	0.00139283	0.00244752
LLQVTPADSGEYVCR	P98160	0.563312	0.475712
LLQWDYQK	Q8N4U5	NA	0.566543
LLQWFLEEGKR	P53675	0.018339	0.0376497
LLQYCETGVK	Q3SY69	0.0248527	0.00947028
LLQYCETGVKEGATLVYGGR	Q3SY69	0.0175442	0.035038
LLQYLYK	P48723	0.00134857	0.00324966
LLQYLYSLK	P49356	0.030019	0.0240572
LLQYNCPTEHADLQGR	Q9BZF9	0.0879098	0.103074
LLQYTSQICK	O60674	0.244145	0.0221563
LLRAEELIQEIQR	Q9H5N1	0.00149209	0.0282482
LLRDAQQNS	P0DJ07	0.00522424	NA
LLRDSEAFCHR	O75718	0.0603872	0.0113024
LLRDYQAMLGVK	Q7Z794	0.152203	NA
LLRDYQELMNTK	P04264;cRAP-P04264	0.000314748	0.000122434
LLRDYQELMNVK	Q5XKE5	0.0186703	0.0159304
LLREAEESSK	P08240	0.00597733	0.0494267
LLREDLWVR	Q9Y303	0.0171973	0.0075664
LLREDSCNAGPEDIQSR	Q9UL63	0.136131	0.209122
LLREEEYVAPPR	O43734	0.448071	0.443046
LLREELAAASSAAFSTR	Q16512	0.00328662	0.000414734
LLREELQLLQEQGSYVGEVVR	P62195	0.152492	0.104319
LLREYQELMNTK	P13647	0.000862914	0.442965
LLRIDELQVVK	O95071	0.0348492	0.0478189
LLRLEGELTK	Q15020	0.0124162	0.00639193
LLRPQLPS	Q709C8	0.0101856	0.0614266
LLRSEESVSR	Q07065	0.00392291	0.000948804
LLRVDESESVHPYVTPVTR	Q6ZS30	0.0176235	0.00325939
LLSAACR	P49327	0.00897216	0.000907482
LLSADADGQIK	Q9Y2X0	0.0226989	0.000564587
LLSAEFLEQHYDR	Q9Y376	0.069638	0.054887
LLSAFLPAR	Q9NUQ2	0.00792662	0.0116879
LLSAGATK	P11908	0.0566726	0.0323743
LLSAGATR	P60891	0.0161394	0.0281127
LLSAGEDTFVHIWK	Q9H977	0.0781175	0.233285
LLSAGQLLFQGR	Q567V2	0.292323	0.221959
LLSALCPEEPPVHSSAQIVSK	Q9NR50	0.0152892	0.00995918
LLSALIR	P52306	0.01552	0.0055544
LLSALKEFQPVFK	Q7Z4Q2	0.0989757	NA
LLSALNSGWK	Q8IWE5	0.00631914	0.0134422
LLSALNSHKDR	O43189	0.000578462	0.284488
LLSAMLVSEGDLTEQK	Q29RF7	0.206652	0.134794
LLSAMLVSEGDLTEQKR	Q29RF7	0.00193491	0.00136274
LLSAQLLSGGLINSNSGQR	Q03001	0.0166025	0.0207255
LLSASFLLTGGK	P42858	0.0387615	NA
LLSASMDK	Q6IA86	0.0345258	0.169819
LLSASPVDAAIR	Q9NRG9	0.0562617	0.0467148
LLSAVDILGEK	Q14191	0.0430403	0.0222254
LLSAVPGGER	Q5JU85	0.00554671	0.00438698
LLSAYSAIDPR	Q5VYS8	0.000785568	0.0436702
LLSCSADGTLR	O43815	0.00375977	0.0462364
LLSCVLGPR	O95870	0.0319056	0.040515
LLSDATMEKDESHAGK	Q9Y247	0.405686	0.283164
LLSDATVEKDESHAGK	Q14320	0.104049	0.0674203
LLSDDYDR	Q5H9U9	0.0962428	0.377523
LLSDDYEQVR	Q96HW7	0.00318225	0.421804
LLSDKLK	P67936	0.00990901	0.01046
LLSDLCGTVMSTTDVEK	Q53EL6	0.402868	0.206975
LLSDLCGTVMSTTDVEKSFDK	Q53EL6	0.563409	0.813237
LLSDLSAFGGAAR	Q86YV9	0.0509747	0.112927
LLSDLSVDSAR	Q49A88	0.917655	0.356458
LLSDPELSATESPLADK	Q9H694	0.00570166	0.0069534
LLSDPELSATESPLADKK	Q9H694	0.0515715	0.00399605
LLSDPNYGVHLPAVK	Q9BTV4	0.0291762	0.0168751
LLSDSDLNVLMK	Q8IUR7	0.014339	0.00614877
LLSDSLPPSTGTFQEAQSR	Q9Y490	0.00184999	0.00037997
LLSDTSVIQFYPSK	Q7Z3J2	0.00584108	0.004933
LLSDTVASDPGVLQEQLATTK	Q9UPN3	0.0251274	0.0178581
LLSEAEVLDHSK	Q8WZA1	0.494893	NA
LLSEAFVIK	Q9ULT0	0.00507331	0.0111504
LLSECQYK	Q9NYH9	0.24021	0.202614
LLSEDFVSVK	Q8TB22	0.0138835	0.0123189
LLSEDPANYADAPTEGIR	O14841	0.0231632	0.015264
LLSEDPANYADAPTEGIRR	O14841	0.0294164	0.207607
LLSEEVFDFSSGQITQVK	O14980	0.203806	0.00459749
LLSEGADVNAK	Q9H078	0.0538627	0.0360131
LLSEGSVGGESEGCR	Q9Y4F9	0.0666989	0.0308453
LLSEKEVHTK	P12270	0.00481911	0.0074189
LLSELDQQSTEMPR	O95793	0.0155234	0.020766
LLSELSNPEISK	Q9Y485	NA	0.212137
LLSEMLLHYSQEDSSDGDRELMK	Q9NZ52	0.00413853	0.00651108
LLSESAQPLK	Q9H3N1	0.0234494	0.00761243
LLSESAQPLKK	Q9H3N1	0.051423	0.000129921
LLSEVKK	P61163	0.00363681	0.000786632
LLSFGERQCVFISK	Q9H8K7	0.997936	NA
LLSFLEQSEHK	Q96RL1	0.0031586	0.00335153
LLSFMAPIDHTTMNDDAR	Q9NY61	0.330974	0.382561
LLSGDSTGSESSIEGGGPDATSATAGDSSR	Q8N2R8	0.533689	0.495812
LLSGESENSGMSQCWETAADKR	Q86TB3	0.107744	0.283545
LLSGFGLER	Q9HBL0	0.21693	0.212683
LLSGGSMLDIIK	Q9UEW8	0.00286726	0.00223137
LLSGGSVLDIIK	O95747	0.00359396	0.00181483
LLSGLQEKPDQK	Q92797	0.0410824	0.0655151
LLSGNLALR	Q53S58	0.0723029	0.421573
LLSGPLDQVR	Q9H3S7	0.000408168	0.00101884
LLSGPSQESPQTLGK	Q9BWE0	0.020735	0.015368
LLSGSESSSK	Q5BKY9	0.27818	0.099754
LLSGSLDR	Q8TED0	0.0062003	0.011106
LLSGVPLYK	Q8NF91	0.00941393	3.525607721217928*^-11
LLSGYLPANTER	Q9NU19	0.018606	0.00688783
LLSGYLPANVDR	Q8WUA7	0.0405898	0.0244041
LLSGYLWPR	Q9NP58	0.0711945	0.0616971
LLSHEESVSFGESVLK	O60381	NA	0.664598
LLSHSSVAVDAAPPNQGGLATCSDVR	Q9C0D5	0.19969	0.0973392
LLSILGASEEDNVK	Q8NFG4	0.111393	0.0247715
LLSILLSK	Q02040	0.0315386	0.0300321
LLSISGKR	P06748	0.0148979	0.00500815
LLSITVR	P78527	0.00754661	0.00772841
LLSIVNVCK	Q9NV70	0.0496933	0.016329
LLSKEPNPPIDEVISTPGVVAR	P52294	0.00444914	0.00513782
LLSKEPSPPIDEVINTPR	O60684	0.0641237	0.0422742
LLSKETSEELLPPPVQTQIK	Q8N183	0.0283691	0.0451458
LLSKTPELNLDQFHDK	P27824	0.30401	0.0792006
LLSLASTASSQK	Q6P1X5	0.331193	0.712209
LLSLCLQK	Q9UEW8	0.00148017	0.000672394
LLSLCLQKDPSK	Q9UEW8	0.00639704	0.00637912
LLSLDPSHER	O15460	0.0440365	0.0295007
LLSLEMANK	P82914	0.0496873	0.0559481
LLSLEMANKK	P82914	0.00282611	0.00704373
LLSLGAQANFFHPEK	Q14161	0.192477	0.0795049
LLSLGAQANFFHPEKGNTPLHVASK	Q14161	0.0532672	0.762351
LLSLGDR	O15357	NA	0.00851651
LLSLHIGACESIMK	Q9H267	0.00093013	0.00258994
LLSLHSPNSYYGSR	Q6ZS30	0.00138587	0.014084
LLSLIGR	Q9UPU5	0.00063381	0.00357105
LLSLLEKDEFK	P35270	0.360077	0.160568
LLSLMVCNHEK	P21359	0.0429069	0.00128589
LLSLPMQQPR	Q11206	0.00571938	0.01955
LLSLSGVFAVHKPK	Q8WWH5	0.22833	0.10039
LLSLSSNYDAQMK	Q8IYU2	0.354714	0.0934018
LLSLVDSAGQR	Q63HN8	0.242289	0.0957078
LLSMAKPVYHAITK	O75643	0.00358819	0.271878
LLSMAYSAVGK	Q5VYK3	0.0437756	0.0675408
LLSMHTGHTANIFSVK	Q8N5D0	0.189231	0.521612
LLSMLMDVK	A1A4S6	0.00479105	0.00133931
LLSMPGAQGAAAAGSEPPPATTSPEGQPK	Q96KQ7	0.373435	0.41455
LLSMTLSPDLHMR	Q9BTW9	0.0309987	0.0487106
LLSNDEVTIK	Q92734	0.0409148	0.0209995
LLSNEEEK	O14976	0.0018331	0.0182816
LLSNMEAQHNDLEFK	Q13439	0.000768772	0.00135256
LLSNMMCQYR	P28062	0.10275	0.0328773
LLSNSSSLWR	Q9BW92	0.0188569	0.0290786
LLSNTVMPR	P35221	0.0630963	0.0483255
LLSPACPAPK	O75170	0.00672782	0.00252234
LLSPEDMNK	Q5T7W0	0.0432423	0.0279746
LLSPILAR	Q96JH7	0.00333581	0.00428068
LLSPLQDVDIK	Q9UGL1	0.208068	0.390333
LLSPLVK	Q9HAB8	0.0122237	0.0222104
LLSPLVKDWAPK	Q9HAB8	0.0130109	0.0548233
LLSPQMSGEEEDSDLAAK	P42858	0.0810651	0.0988324
LLSPQQPALQR	Q14814	0.0901624	0.100276
LLSPRPSLLTPTGDPR	Q9Y618	0.240312	0.20145
LLSPSHVVQFR	Q5SY16	0.0329479	0.150818
LLSPSNEK	Q14694	0.0898934	0.0523536
LLSPTER	Q9NY33	0.0448491	0.00357728
LLSPVVPQISAPQSNK	Q8N1F7	0.0112981	0.000969645
LLSPVVPQISAPQSNKER	Q8N1F7	0.0593073	0.014551
LLSPYSPQTQETDSAVQK	Q9P265	0.0916506	0.196665
LLSPYSPQTQETDSAVQKELR	Q9P265	0.017034	0.0544599
LLSQCMEYFDLR	Q9UPU5	0.00257252	0.124348
LLSQEDHDKDTVQK	Q96NW4	0.0153997	0.0191644
LLSQEPSNGISSDPTVFLDR	Q9Y5L0	0.00296966	0.365101
LLSQGMTEEEEDKLLALK	Q99570	0.000451999	0.00030056
LLSQLER	Q00978	0.301202	0.131069
LLSQPCASDR	A3KMH1	0.00764108	0.0126646
LLSQQELVPELENTIK	Q8IWJ2	0.19657	0.185593
LLSQVVRPQESR	Q5T200	0.101717	0.0667963
LLSRPEMWR	Q9BWH6	0.00438844	0.00266576
LLSRPQDALEGVVLSPSLEAR	Q9NVI7	0.000539336	0.000138896
LLSSDRNPPIDDLIK	O00629	0.0509911	0.0143612
LLSSDVTHYVIPDWK	Q8TF46	0.00569178	0.229651
LLSSEDIEGMR	P53582	0.0156294	0.0148294
LLSSEDR	Q9UIG0	0.199486	0.0262868
LLSSGFDIDTPDDFGR	O15084	0.404605	0.967013
LLSSILEEQLDEETPK	Q9NZJ4	0.489714	0.498792
LLSSLGGFK	Q92616	0.00186852	0.00202242
LLSSLGIDTR	Q6ULP2	0.0281253	0.0137071
LLSSSLTADCSLR	Q147X3	0.00524447	0.00434675
LLSSVTAELPEDKPR	Q9H974	0.0641606	0.0437138
LLSSYLQK	P23919	0.0137986	0.00817841
LLSTCGLVQSVELQEKPDLAESPK	Q9Y3A4	0.0856468	0.153859
LLSTDAEAVSTR	Q15545	0.221605	0.20901
LLSTDPVAAK	Q10567	0.0142856	0.0125884
LLSTDPVTAK	P63010	0.0200406	0.0181235
LLSTEGSQNITYHCK	P02458	NA	0.000972201
LLSTELQAELSR	Q8N129	0.000720051	0.000489658
LLSTFPR	Q9UNN5	0.00575621	0.00941486
LLSTGDDFGK	O00423	0.00168587	0.00116018
LLSTGPTEPWSIR	Q9H0E9	0.2717	0.0089983
LLSTHSDEVTDSINWASGEDDHVVAR	Q92968	0.0115302	0.417128
LLSTSPALQGTPASR	Q9UBB6	0.0612231	0.0357836
LLSTVAQAVK	Q14554	0.0102902	0.00555451
LLSTYICK	Q9UPT5	0.0515954	0.00128757
LLSTYLER	Q12769	0.15169	0.146624
LLSVEGSTLR	O00159	0.0261347	0.0198906
LLSVEGSTLREALTHR	O00159	0.0485089	0.392483
LLSVEHEDFLTVAESLKK	Q8NDN9	0.0226151	0.00590646
LLSVEPDDHLTVAESLKR	O95199	0.0314254	0.00488458
LLSVFMSR	Q5T4S7	0.0936709	0.0653847
LLSVIVK	Q9UBF8	0.00822828	0.00655672
LLSVLATVK	O75063	0.0105375	0.000837599
LLSVLMDPK	Q9UNA1	0.181429	0.134111
LLSVNIR	P07814	0.0138487	0.00885285
LLSVPLR	Q9ULZ3	0.000613374	0.000884358
LLSVPLREGYGR	Q9ULZ3	0.0366713	0.00947249
LLSVQQDFTSGLK	Q96EV8	0.00185227	0.00359178
LLSVTEDQK	Q5VW36	0.00107794	0.106288
LLSVTEDQKIPK	Q5VW36	0.00253218	0.00163708
LLSVVLPNIK	Q8IWV7	0.00230654	0.126985
LLSVVPVPEGYSVK	Q9GZN8	0.0195757	0.00664131
LLSWSDNWR	Q8TCD5	0.070845	0.061177
LLSWSFDGTVK	O14727	0.505189	0.409159
LLSYASYCIEHGDLELAAK	Q16891	0.0112517	0.000576857
LLSYHVSAQNLVAIPVYVK	P53677	0.44063	0.042112
LLSYIQR	Q9Y3Z3	0.435845	0.0906757
LLTAEADK	O43660	0.125061	0.0847219
LLTAEADKTIK	O43660	0.10447	0.10031
LLTAGTIEEK	Q03468	NA	0.511764
LLTAHELPLDAHVLEPDEDLQR	Q8WUQ7	0.00831171	0.00813997
LLTAHGQGYGK	Q8WVT3	0.0723114	0.031662
LLTASLGPQAR	Q86U28	0.581698	0.253444
LLTATNLVTLPNSR	O95071	0.0896141	0.0697214
LLTCIEPPQPR	Q5H9R7	0.219608	0.00372097
LLTCKDDAEAVTALNR	Q0IIM8	0.0159854	0.475577
LLTCVERPQLR	Q9UPN7	0.000251176	0.0015948
LLTDCNTETFQK	Q5VIR6	0.049716	0.0648081
LLTDDGNK	Q13200	0.133625	0.0890384
LLTDDGNKWLYK	Q13200	0.0510317	0.0311571
LLTDGYACEVR	O15226	0.0319494	0.382109
LLTDSSTDALEK	Q7Z333	0.573521	0.531393
LLTDVQLMK	Q00613	0.00210321	0.011279
LLTDYRGHTAEILDFALSK	Q13685	0.100079	0.0365081
LLTECPPMMDTEYTK	P55060	0.018809	0.00603244
LLTEDSENQR	O00716	0.174785	0.360706
LLTEEEYR	O14524	0.00797814	0.00758787
LLTEEGQK	Q6NUK1	0.0133924	0.00017867
LLTEEGQKIGTFER	Q6NUK1	0.00640194	0.0050015
LLTEFNK	P29508	0.00412923	0.228821
LLTEIHGGAGGPSGR	Q16763	0.481542	0.447333
LLTEISSSWDGCQK	Q9NU22	0.00121857	NA
LLTEKDAQIAMMQQR	Q14980	0.071151	0.116245
LLTEMVMSHSQGGAAAGSSEDLMK	Q9UJY5	0.548694	0.485227
LLTESLK	Q6ZUJ8	0.0805348	0.0447419
LLTETEDWLYEEGEDQAK	Q92598	0.155302	0.101746
LLTFASQLK	Q9UP95	0.0327784	0.0433652
LLTFGCNK	Q8TD19	0.00261539	0.00151568
LLTFMGMAVENK	Q7L2H7	0.0378776	0.0549728
LLTFNPTYCALK	Q14139	0.0246645	0.0015586
LLTGDCQK	Q9BQ67	0.10777	0.0823399
LLTGELLPTDGMIR	Q9UG63	0.0952365	0.00171076
LLTGELLPTDGMIRK	Q9UG63	0.228981	0.167291
LLTGLYR	Q9Y5M8	0.0362765	0.0284963
LLTGSLEPVKENMK	Q96E29	0.288213	0.21645
LLTGSSYK	Q96F85	0.0161652	0.0123136
LLTGSSYKVEVK	Q96F85	0.000459544	0.000689082
LLTGVEYVVGR	O60934	0.204281	0.0746807
LLTGVEYVVGRK	O60934	0.138468	0.00155412
LLTGWMPTAIR	Q12769	0.0816124	0.0559578
LLTHHKDHFTK	P78371	0.0419566	0.0798963
LLTHNLLSSHVR	Q9UI30	0.140113	0.106193
LLTHTFVAQPGLSR	Q9Y4K4	0.0264497	0.0445739
LLTHWEQLDYGVQFTSSR	Q9P0S3	0.0654515	0.00602927
LLTHWEQMDYGLQFTSSR	Q53FV1	0.201298	0.454761
LLTHWEQMDYGVQFTASR	Q8N138	0.0332942	0.0310944
LLTIGDANGEIQR	Q86X55	0.000246338	0.000249944
LLTKEQLK	P50454	0.00747522	0.000739779
LLTLEVPGVTESRPSVLR	Q9HCE1	0.0882632	0.0544246
LLTLPNGER	Q14204	0.0241519	0.0146451
LLTLVSTR	Q9NRL2	0.305394	0.399532
LLTMDPTK	Q9BWU1	0.0984498	NA
LLTMMPTEEER	Q9Y613	0.0569725	0.11956
LLTMSCSDK	P78563	0.451577	0.0207061
LLTMSFYR	O14939	0.017521	0.000339282
LLTNLGLGER	Q9ULF5	0.0029921	2.064472175745152*^-12
LLTPDEIK	Q68DU8	NA	0.00739527
LLTPEAVEGWSDLVHCPSQR	Q8NDZ4	0.585247	0.481332
LLTPHIYQDLENHPSVLK	Q9P2E3	0.856472	0.122974
LLTPHIYQDLENHPSVLKYEK	Q9P2E3	0.455501	NA
LLTPITTLTSEQIQK	P12111	0.129975	0.148631
LLTPNPGYGTQAGPSPAPPTPPEEEDLR	Q9GZU1	0.154864	0.272037
LLTPSPTTDLHSGLQMR	Q9H4M7	0.00795237	0.00676757
LLTPTHSFLAR	Q14244	NA	0.00954491
LLTQDEGPALVPGGR	Q5T440	0.0196195	0.0234609
LLTQDNVHSHNDFLLAILTR	Q96BN2	NA	0.0151605
LLTQENR	P35573	0.0839904	0.00735858
LLTQEQWEVR	O14981	0.000284124	0.00023732
LLTQFPNAEK	Q9H7D0	0.130026	0.514509
LLTQGFTNWNK	O60264	0.283759	0.0971027
LLTQGFTNWNKR	O60264	0.403302	0.470369
LLTQGFTNWTK	P28370	0.0820746	0.122523
LLTQHENIK	Q01082	0.367706	0.00639262
LLTQHENIKNEIDNYEEDYQK	Q01082	0.00776425	0.0130987
LLTQMSAGK	Q86SZ2	0.0330511	0.0041263
LLTQMTR	Q92817	NA	0.00274189
LLTQPQQAK	Q8N961	0.0695597	0.0319205
LLTQYILNLGK	O00203	NA	0.0853825
LLTSAIGETVTECESR	Q8NF91	0.00225457	0.00585387
LLTSCYVGPTR	Q562E7	0.0122975	0.0191736
LLTSEELALCGSR	Q86XT9	0.0712444	0.909495
LLTSELGVTEHVEGDPCK	O60229	0.179264	0.0773584
LLTSFLPAQLLR	P08195	0.0112281	0.0155573
LLTSFTSQAVDR	O95613	0.00125585	0.00519596
LLTSGCQEGEHK	Q9Y6K5	0.367055	0.3099
LLTSGIVIQVFPLHDSEALKK	Q9NW15	0.0121873	0.0585788
LLTSGYLQR	Q96FW1	0.0371854	0.0268653
LLTSHDCEILESEVTGR	Q63HN8	0.0946262	0.046384
LLTSITTK	Q9NQW6	0.00452205	0.00408798
LLTSLLK	O60763	0.0308467	0.0233493
LLTSLWEK	Q5VW36	0.0176841	0.0152361
LLTSLWEKQDR	Q5VW36	0.00136582	NA
LLTSPSLKPSAVSSVTSSTSLSK	Q9NPG3	0.109799	0.0477303
LLTSQCGAAEEEFVQR	P82933	0.0585081	0.00232122
LLTSQELQMQR	Q7Z333	0.131377	0.221549
LLTSSAYR	Q14161	0.000470125	0.00252763
LLTSSLQK	Q86W92	0.0212282	0.0203058
LLTSTCGYK	Q8N201	0.0722057	0.00556505
LLTSYGFIQCSER	O75534	0.186755	0.148553
LLTTDQKSEIR	Q92466	0.000987374	0.000366085
LLTTEYLGIMTNTGK	Q7Z3E5	0.194147	0.00253054
LLTTGQVSSR	Q9BWW8	0.701493	NA
LLTTGRE	Q9NP79	0.00135103	0.000750899
LLTTGVSR	Q9UQ03	0.0119273	0.0805837
LLTTIGKDLDFEK	Q04637	0.0613709	0.026405
LLTTILHSDGDLTEQGK	Q9NTI5	0.000790002	0.032973
LLTVPFEK	O95336	0.0199026	0.0104393
LLTVPFEKHSTL	O95336	0.0249387	0.00661551
LLTVQHPLEESR	Q6P3W7	0.0420398	0.0827573
LLTVSSHNLESK	Q6NUJ1	0.021697	NA
LLTWDVK	Q9BSH5	0.00318326	0.00493984
LLTWESVHKENFLLAR	Q8TD43	0.0185544	NA
LLTWVIGTGSPR	Q92616	0.0259741	0.0145629
LLTYEFVK	Q9Y5V3	0.630768	0.430246
LLTYLDR	A2RRP1	0.0747213	0.00810547
LLTYNAAR	P45954	0.00243771	0.000302535
LLTYNSLYK	Q9HCE1	0.0731525	0.0384053
LLVADQDFSFK	Q96HP4	0.289745	0.557669
LLVAENR	Q9UDT6	8.98061e-05	0.000246951
LLVAESCGALAPYLPK	Q9P260	0.0344666	0.0272602
LLVAGGVPLHPQSPLATK	Q9UKV0	0.0283558	0.141137
LLVALRELGETR	P12270	0.946027	0.0948399
LLVASVGDDLQYHFER	Q9H2G9	0.592208	0.302673
LLVATSVAAR	Q7L014	0.0178197	0.0286476
LLVATTFTHSYPFCWR	P41252	0.303051	0.118578
LLVAVLTSR	Q9P2E5	0.188746	0.091541
LLVCDLGNPMK	P08648	0.0716125	0.066185
LLVCEDIDECQNGPVCQR	P35555	0.520649	0.540359
LLVCGHPCIGLCGEPCPK	Q9P2E3	0.648885	0.393579
LLVCNIDGCLTNGHIYVSGDQK	Q8NFW8	0.038227	0.0317951
LLVDADNCLHR	Q9NZB2	0.0207669	2.44593e-05
LLVDAIHNQLTDMEK	Q9NUQ7	0.00173438	0.00162411
LLVDFPK	P04150	0.163903	0.0980528
LLVDGLGNTK	Q9ULJ7	0.495354	0.26116
LLVDSNNPK	P24928	0.39984	0.393269
LLVDSQGLSGCSPR	O94885	0.10187	0.057013
LLVDVDESTLSPEEQK	O75533	0.00200105	0.00213451
LLVDVDESTLSPEEQKER	O75533	0.0482366	0.0545321
LLVDYCFK	Q9NZJ4	0.0839923	0.036542
LLVEDINK	Q9ULF5	0.0015053	0.00128
LLVEEGCEDR	Q96BW5	0.104933	0.00280807
LLVEEIKGEILLK	Q6N069	0.0182388	0.0460047
LLVEFAR	Q8TDD1	0.112478	0.0977296
LLVELGFSK	Q7LG56	0.0030346	0.0400763
LLVELIR	P55201	0.00809327	0.0404399
LLVELVQK	Q96KC8	0.0572624	0.017807
LLVENGANVHAR	Q9Y5S1	0.00186003	0.0857463
LLVESDINSIR	O76011;cRAP-O76011	0.771382	0.430822
LLVESDINSIRR	O76011;cRAP-O76011	0.703213	0.34029
LLVFGGMVEYGK	P51610	0.0602056	0.120726
LLVFSTDAGFHFAGDGK	P05556	0.0440736	0.0399298
LLVFTAAGVKPQGK	Q96T60	0.0119915	0.0204898
LLVGAYDADVDIR	Q53LP3	0.0438399	0.346724
LLVGAYDADVDIRDYSGK	Q53LP3	0.0135877	0.495077
LLVGDFIEESKR	Q5THJ4	0.516462	0.498929
LLVGNDDVHIIAR	Q7Z6Z7	0.039963	0.0328732
LLVGNKCDLTTK	P62820	0.0315007	0.0415342
LLVGNKSDLTTK	Q9H0U4	0.0108666	0.000545968
LLVGSEDYGR	Q13813	0.0482563	0.0343998
LLVGSEDYGRDLTGVQNLR	Q13813	0.00279773	0.275088
LLVGSQIAAEMR	Q9UNA4	0.158345	0.0156468
LLVGVDEK	P53396	0.0607821	0.0416595
LLVGVDEKLNPEDIK	P53396	0.0313951	0.128509
LLVIGDLGVGK	P57729	0.0183865	0.00558408
LLVILATEQPLTAK	Q9H173	0.0894017	0.12823
LLVISGIPTHLDEGVVR	Q9Y4D8	0.165611	0.122404
LLVITVATK	O00469	0.0481589	0.0225653
LLVITVATKESDGFHR	O00469	0.0115994	0.0356445
LLVKFPELNYQLK	P40763	0.0131674	0.0565712
LLVLDATK	O15530	0.0196264	0.0154465
LLVLDPAQR	P50750	0.140759	0.0916635
LLVLEAFQVSHPCR	O43708	0.00158338	0.0504295
LLVLEDENANVDEVELKPDTLIK	Q13616	0.0036727	0.00348839
LLVLITGGK	P12111	0.0721653	0.0860892
LLVLNSLK	Q7L1W4	0.409806	0.0329792
LLVLQEADSIR	Q9BV73	0.073661	0.360308
LLVLQSK	Q2M296	0.0275862	0.102933
LLVLQTR	Q99996	0.00601571	0.0184628
LLVLYSGEDDELLQR	Q9H3U1	0.00211632	0.00381766
LLVMLLAHGSKEEVNETYGDGDGR	Q96P47	0.467153	0.0694903
LLVNYPEPYR	P54803	0.369847	0.000474392
LLVPAAEGEDSLK	Q96PU8	0.0741434	0.0513286
LLVPAAEGEDSLKK	Q96PU8	0.0838555	0.0426964
LLVPANEGDPTETLR	O14763	0.346117	0.199805
LLVPCALDPPNPNCYVCASKPEVTVR	Q9UBT2	0.00180261	0.00390727
LLVPGTYK	O75976	0.030331	0.0356047
LLVPILLPEK	O75352	0.26674	0.3286
LLVPLVPDLQDVAQLR	Q9BSJ8	0.217112	0.14792
LLVPQAQPPMPAQR	Q92925	0.00250651	0.0055552
LLVPSLMK	O95155	0.0288555	0.0338523
LLVPTQFVGAIIGK	O00425	0.109674	0.0945822
LLVPYLMEAIR	Q16836	0.113981	0.0886244
LLVQEQQMQK	Q9UJF2	0.0334149	0.0316124
LLVQHEINTLR	P49792	0.0469591	0.0510782
LLVQSIELQR	Q96JC1	7.305223583361909*^-11	NA
LLVQSIELQRPR	Q96JC1	0.0727373	0.0978436
LLVSASQDGK	P62873	0.0508901	0.0271091
LLVSGAASTPDK	Q9Y4G6	0.000843179	0.000504427
LLVSGFWGVAR	Q9UBM7	0.0182073	NA
LLVSGSSDSTLK	Q9NVX2	0.00332836	0.00182502
LLVSGSSDSTLKVWDVK	Q9NVX2	0.000588646	NA
LLVSHGAEVTCK	O15084	0.00407027	0.00684608
LLVSHGANVNHTTVTNSTPLR	Q9UK73	0.286333	0.103468
LLVSMCQGNR	P20073	0.0948425	0.113238
LLVSMCQGNRDENQSINHQMAQEDAQR	P20073	0.0532202	0.0360431
LLVSNANQTVPDR	Q9NTX7	0.147677	0.0686705
LLVSNANQTVPDRSDR	Q9NTX7	0.0673934	0.0461595
LLVSQGASIYIENK	O75832	0.0299491	0.00689771
LLVSQGASIYIENKEEK	O75832	0.0120531	0.00130487
LLVTAGASPMALDR	P20749	0.325409	0.270457
LLVTDMSDAEQYR	O14929	0.15175	0.063096
LLVTEEEANR	Q49AM3	NA	0.430324
LLVTELMR	Q9H6D7	0.00446084	0.00754299
LLVTMEDWSGR	Q9UKU9	0.376458	0.192102
LLVTMEDWSGRK	Q9UKU9	0.401371	0.00511098
LLVTQANR	Q8N1W1	0.0254614	0.0424281
LLVTSQAR	Q5T4S7	0.000538313	0.00180037
LLVTTSTSLQK	O75146	0.0505473	0.0183603
LLVVADHR	P78536	0.00876218	0.04313
LLVVDPETDEHFK	Q15599	0.0554073	0.043478
LLVVDPETDEHFKR	Q15599	0.0569824	0.0480365
LLVVDPETDEQLQK	O14745	0.00265701	0.0683036
LLVVDQETDEELR	Q15599	0.00866103	0.0029912
LLVVDQETDEELRR	Q15599	0.12766	0.0133277
LLVVDRETDEFFK	O14745	0.169077	0.00509752
LLVVGITDPDPDIR	P42345	0.000816827	0.000489253
LLVVSESSAAQEQDKDK	Q12802	0.48772	0.527258
LLVVSSSPYLGDGR	Q8NDA8	0.024659	0.0188919
LLVVTDPR	P08865	0.0437677	0.024181
LLVVWNNQNK	Q93063	0.486557	0.356963
LLVVYPWTQR	P02100	0.000322434	0.000622631
LLVWNHSSLSPVQQYTEHLAAVK	Q9UM11	0.00109393	0.00391735
LLVWTYDPK	Q96CW5	0.000558992	0.00302211
LLVYEALEYAK	Q96DB5	0.118802	0.131608
LLVYEALEYAKR	Q96DB5	0.196333	0.0479352
LLVYISCCLAGR	Q8N3P4	0.139498	0.301455
LLWAGDDR	Q9H1Z4	0.151138	0.0433899
LLWANKPDK	Q13596	0.00141972	0.00894353
LLWASLR	Q12830	0.0674053	0.0581311
LLWDDPECEIERPER	Q969S8	0.155838	NA
LLWEQLQGLESSK	Q4V328	0.496239	NA
LLWFVTESK	Q9Y2E4	0.206405	0.0150911
LLWHGSR	P09874	0.00450358	0.000789475
LLWHPVMNGDK	Q9NZM1	0.0399725	0.0118926
LLWIDTK	O95202	0.0329647	0.0268552
LLWIGLQR	Q9HCU0	0.539673	0.249316
LLWNCNSNDGKDFER	Q969S9	0.244635	0.404653
LLWNNQEK	P21359	0.0710325	0.175028
LLWQDSR	Q9BYD3	0.000298192	0.00332784
LLWTIPK	Q8N392	0.0130633	0.00712457
LLWTTSR	P14923	0.0907155	0.0892105
LLYAATADDSSSSTSSDSLGGGYCGAR	P35568	0.42764	0.0774914
LLYAFAEATVPK	P05166	0.00465493	0.0300391
LLYAVGGFDGTNR	Q14145	0.0884239	0.110566
LLYAVNTHCHADHITGSGLLR	O95571	0.302344	0.342814
LLYAVYR	Q12884	0.104562	0.0396672
LLYCHPPPGR	Q9H089	0.00881994	0.291656
LLYCSNGGHFLR	P05230	0.0327741	0.0613007
LLYCTTGVLLR	Q7Z478	0.0647323	0.0400404
LLYDIVFK	P23497	0.100376	0.0389578
LLYDLADQLHAAVGASR	P13804	0.0167511	0.0120843
LLYDSPK	Q16644	0.148327	0.958385
LLYEALVDCK	Q7L2H7	0.140686	0.124593
LLYEALVDCKK	Q7L2H7	0.0638469	0.0416311
LLYEANLPENFR	Q8IYB5	0.10847	0.0604672
LLYEEAK	Q9BZ67	0.211076	0.033376
LLYELVSIPK	Q14997	0.0281379	0.0133371
LLYESFSNQTK	Q5THJ4	0.489778	0.189535
LLYFTGQR	Q9P2E5	0.00865196	0.100747
LLYFYKPSSK	Q6R327	0.00797728	0.00636311
LLYGFLIK	Q92542	0.49255	0.946991
LLYGMALVR	Q9Y4W2	0.347445	0.332899
LLYGNDAK	Q9BZE1	0.811097	0.729879
LLYGSLVCMSK	Q9P2E3	0.557083	0.288493
LLYGVNEIAVK	Q9H7F0	0.236127	0.205362
LLYHLFR	O94822	0.14136	0.115051
LLYILNPPETQVEKEQITGQIDK	Q7Z6E9	0.080145	0.0780204
LLYIPLAK	Q8NEX9	0.0654193	0.0857499
LLYLCATYK	Q96Q15	0.910621	0.877078
LLYLGIR	Q9H6K4	0.000396639	0.00190922
LLYLWTSSHTNSVPGTVTK	O00443	0.0292731	0.0442165
LLYMAIDGVAPR	Q9H0D6	0.0512825	0.0431691
LLYMALR	Q13671	0.0847636	0.0105018
LLYMHMLGYPAHFGQLECLK	O43747	0.00411542	0.110095
LLYMLAEALPVSHGAHFSGDVSK	O43592	0.000883446	0.000888327
LLYNLEMEQMAK	Q9Y6D6	0.00313267	0.00159944
LLYNNVSNFGR	Q00610	0.0389674	0.0278392
LLYNRPGTVSSLK	P35659	0.020266	0.0185002
LLYPDHFHLLR	P53041	0.0213587	0.00265754
LLYPGYK	Q9H2M9	0.00306396	0.0297861
LLYPLGGQTNLR	Q5SRE5	0.0300981	0.0183354
LLYPVAPPEPVEDR	P20936	0.00826552	0.00214199
LLYPVAPPEPVEDRR	P20936	0.0218429	0.011109
LLYPVSK	O00459	0.00860034	0.00252655
LLYQQHK	Q9HCE0	0.00616698	0.0273437
LLYSIGANVSAEK	A3KMH1	0.0287367	0.0131383
LLYSLAFNAR	Q15386	0.00331595	0.00133232
LLYSNPTVK	Q9BW27	0.00309182	0.00373368
LLYSNVSNFAR	P53675	NA	3.71519e-05
LLYTFPGWK	Q8NI36	0.00459057	0.00413979
LLYTGDFSR	Q9UKF6	0.181309	0.120138
LLYVHMLGYPAHFGQMECLK	O75843	0.118992	0.0689968
LLYVLEADAAIAK	O60437	NA	0.0179152
LLYVSCNPR	Q8IZ69	0.0822064	0.0149776
LLYWNLDKENPSGCSECK	Q16787	0.00236861	0.000716223
LLYYCIEEEKDMAVR	Q9Y6B7	0.0040327	0.00788994
LMAALLHTNTPSINQELCR	O75170	0.00154452	0.00142685
LMAAMEIFTAQQQEDIKDEDER	Q9UNN5	0.00127487	0.0026015
LMAATSCR	Q92546	0.410443	0.00498776
LMADELERFTSMR	O60610	0.0331114	0.0269453
LMADNYEDDHFK	Q8IUD2	0.00168751	0.00110538
LMADVVEEETR	Q9NPI6	0.0802995	0.0286382
LMADVVEEETRR	Q9NPI6	0.164067	0.115507
LMAECLK	P15056	0.00232732	0.722557
LMAEDEEGYR	P51532	0.00531188	0.00314542
LMAEDEEGYRK	P51532	0.0379392	0.0330341
LMAEGAPK	P32004	NA	0.0010713
LMAEIQDLK	Q13769	0.00548484	0.0647857
LMAELVHNR	Q9UIA9	0.918452	0.451821
LMAEREYGSCSHHYQQLLQSLEQGAQEESR	Q15149	0.000965508	0.00548065
LMAFQPAPK	Q96C36	0.00165144	0.00130329
LMAGASPTR	Q12772	0.432262	0.323782
LMAGCAAVGASLAAPGGLCEQR	Q13563	0.00605287	0.0028864
LMAHLFGDELEIR	O95363	0.00203833	0.0015711
LMALGPIR	Q9UPN3	0.0203864	0.0143447
LMALGPIRLEQDQTTAQLQVQK	Q9UPN3	0.0294827	0.0217567
LMALLGQALK	Q2TAY7	0.0383962	0.0368204
LMALSHENEK	Q96CV9	0.150879	0.0317925
LMALYVASHYK	Q9H0A0	0.0575749	0.0512406
LMAMQRPGPYDR	P31943	0.0372148	0.0412512
LMANPEALK	P32455	0.452811	0.040626
LMAPFNMR	Q9BW85	0.109677	0.142853
LMAPGCEPLTVR	Q8N0W3	0.018352	0.0249644
LMAQEQVR	Q92576	0.142327	0.117763
LMASCHR	Q9Y3M8	0.00731506	0.232833
LMASLSDFR	O43294	0.0478699	0.037833
LMATLSNTNPSFVR	Q7Z406	NA	0.00787836
LMATQMTAAGLGPGVEQTK	Q92797	0.802691	0.902997
LMAYLAGAK	Q6ZW49	NA	0.855011
LMCDNAMTYNRPDTVYYK	Q9H8M2	0.019521	0.039292
LMCEINVMEAVR	O15213	0.0410383	0.179878
LMCELGNDVINR	Q15057	0.0132849	0.00089997
LMCELGNSAVNQIYEAQCEGAGSR	Q96P50	0.00268548	0.0157037
LMCKPIFSK	P41091	0.0506143	0.0181436
LMCMGDIK	Q9ULT8	0.0638738	0.0395401
LMCPQEIVDYIADKK	O14561	0.000900167	0.00650917
LMCSLCHCPGATIGCDVK	Q8IWS0	0.102899	0.0669166
LMCTGSQTFDSFPPETQALK	Q7Z2Z2	0.024487	0.023062
LMCTNAMIYNKPETIYYK	Q9NPI1	NA	0.0656704
LMDAAELVK	Q69YN2	0.000739543	0.000913833
LMDALKDSDLLHWK	Q9UJX4	0.0095446	0.00173232
LMDCILALPR	Q96JI7	0.455714	0.186284
LMDEAVLALR	Q92616	0.0206581	0.0135207
LMDEVAGIVAAR	O00154	0.0152034	0.0125265
LMDEVIK	Q96B26	0.158446	0.00183505
LMDFLLQR	Q96DM3	0.0394654	0.0119022
LMDFQAHR	Q68EM7	0.00790219	0.0651366
LMDFQAHRR	Q68EM7	0.118042	0.106605
LMDFTYHANIDHK	Q8IWR0	0.0570879	0.028682
LMDGAPSESEK	Q9H7B4	0.00356287	0.132161
LMDGEEPLPMLPSYK	P11388	0.149082	0.171404
LMDGENKK	P56730	0.402857	0.271858
LMDGTSQALAK	Q7Z5K2	0.042388	0.0771249
LMDHGQSHPEDIDMYSTR	Q6UXV4	0.00167864	0.00145026
LMDHGQSHPEDIDMYSTRS	Q6UXV4	0.0163364	0.0118806
LMDHIYAVCGQVQHLQK	Q9UP83	0.193969	0.516349
LMDHVGTEPSIK	P04844	0.0206793	0.0168188
LMDHVGTEPSIKEDQVIQLMNAIFSK	P04844	NA	0.00297394
LMDISPFLPEK	Q9Y4B5	6.58993e-05	0.000138094
LMDKEQQVADLQLK	Q15075	0.0189952	0.0158682
LMDLCFTK	Q9Y6M7	0.0219163	0.00462915
LMDLECSR	O60645	0.00278662	0.00354904
LMDLECSRDGLMYEQYR	O60645	0.751425	0.0294254
LMDLEDCALWEGKPR	Q8IWI9	0.0223886	NA
LMDLLADSR	O60763	0.0234525	0.0143534
LMDLLADSREVIR	O60763	0.0141	0.0139468
LMDLLDR	P52306	0.00616025	0.0013179
LMDLLDRHVEDGNVTVQHAALSALR	P52306	0.000197838	0.139169
LMDLLGEGLK	P54136	0.0242996	0.0253027
LMDLLGEGLKR	P54136	0.0295008	0.0176368
LMDLLPK	Q16630	0.00148514	0.00868781
LMDLLQK	Q9UJV9	0.1164	0.0767272
LMDLLSK	Q8IZ52	0.912073	0.753163
LMDLLWK	P42338	0.167411	0.0118359
LMDLQLSDSNFR	Q96FV9	0.00277636	0.00318862
LMDLQLSDSNFRR	Q96FV9	0.0059778	NA
LMDLQSHFGTDDR	Q76FK4	0.113606	0.052452
LMDLQSHFGTDDRFR	Q76FK4	0.0122278	0.178016
LMDLSHR	Q7Z3B4	0.0106608	0.46808
LMDMGMLLPGHR	Q96P48	0.000812429	0.00194413
LMDNGEPELDIISNPR	Q9Y6X9	0.0639315	0.136121
LMDNSTSVR	Q6KC79	0.00697958	0.170596
LMDPPSNEAVLLSIR	Q9H2U1	0.0700808	0.0554385
LMDQASR	P41227	0.104505	0.0607813
LMDQLEALK	Q9NP79	0.000495148	NA
LMDQLEALKK	Q9NP79	0.0264547	0.0186841
LMDRPIFYYR	P34059	0.0429751	0.0369076
LMDSMVAEFLK	P40123	NA	0.0157235
LMDSVALK	Q9NWV4	0.0431635	0.0280008
LMDSVALKGGR	Q9NWV4	0.0172635	0.0901463
LMDVCATSR	P11802	0.0961335	0.0520599
LMDVGLIAIR	P31948	0.0242853	0.0278508
LMDVMAK	Q12874	0.0494226	0.0687508
LMDVVSK	Q9P2E5	0.0721821	0.0556498
LMDYIDQR	Q9H8K7	0.000881273	0.00176458
LMDYSLLVGIHDVER	P48426	0.168149	0.00218471
LMEADKAQTGQVK	P33527	0.0628178	0.0785353
LMEAFILR	Q2VPK5	0.002463	0.00657977
LMEAMSEVKA	Q9H267	0.01971	9.89197e-05
LMEDLDR	P06703	0.0554318	0.0353542
LMEDLDRNK	P06703	0.399036	0.528981
LMEDMDTVIKPR	Q08AD1	0.141001	0.0442664
LMEDQQHMAMR	P22670	0.0602587	0.0365556
LMEDVEAEK	Q5T4B2	0.259714	0.124212
LMEECKR	Q9P0L0	0.0372185	0.0325637
LMEEDELPSWIIKDDAEVER	P51532	0.00758582	0.0100553
LMEEDPAFR	O43896	0.0359704	0.0202696
LMEEDPAFRR	O43896	0.118745	0.00642769
LMEEFVK	Q9NZU5	0.0826931	0.0805369
LMEEGDMFYK	Q9HCD6	0.192869	0.125226
LMEEGDMFYKK	Q9HCD6	0.0148408	0.843141
LMEEGNVMYK	Q9C0D5	0.499114	0.0116886
LMEEIMSEK	P17844	0.109544	0.108153
LMEEIMSEKENK	P17844	0.314825	0.264725
LMEEMEEADK	Q969R8	0.145456	0.0721814
LMEESSTNR	Q13563	0.0368704	0.0391651
LMEESSTNREK	Q13563	0.0104327	0.0393152
LMEFNLGTDK	O00471	0.176399	0.062423
LMEFNLGTDKQTFLSK	O00471	0.00883372	0.00836435
LMEGLEVFAR	Q93015	NA	0.00303101
LMEIITVENPK	Q92538	0.00607292	0.00106767
LMEIYQEK	Q92616	0.0199078	0.0131439
LMEKEINGSK	Q6DD88	0.00156655	0.00269673
LMELACNMK	Q9Y3P9	0.374866	0.801281
LMELANLQPK	Q96LT9	0.0660628	0.145326
LMELDAAVQK	Q8NF91	0.107741	0.00193507
LMELFPANK	Q7L1Q6	0.0770272	0.0541284
LMELFPANKQSVEHFTK	Q7L1Q6	0.00983276	0.00595419
LMELHFK	Q8WYA6	0.193652	0.0109807
LMELHGEGSSSGK	P61247	0.0519186	0.0441774
LMELHGEGSSSGKATGDETGAK	P61247	0.0020644	0.000239875
LMELHRQWELLLEK	Q13813	0.00127977	0.0222103
LMELNLEIR	O94915	0.163017	0.00541204
LMELNMEIR	Q5TBA9	0.319628	0.543051
LMELQEAVR	O60271	0.0370147	0.029947
LMELYER	Q9UG63	0.00302614	0.00047146
LMEMGFSR	Q8NBM4	0.00545068	0.0130283
LMEMGFSRGDALEALR	Q8NBM4	0.602233	0.463246
LMEMYNNVFCPPMK	O75044	0.0237961	0.0207
LMENGRWDEANAEK	P22059	0.134528	0.0707171
LMENMRNDIASHPPVEGSYAPR	Q7KZF4	0.0324555	0.0702142
LMENTEDWR	Q9NR12	0.0141668	0.495753
LMENTEDWRPR	Q9NR12	0.0251115	0.0195188
LMEPAVEPLTQALK	Q8IVS2	0.00111807	0.00604151
LMEPHRPER	P49593	0.0353518	0.0376289
LMEQCASLEELR	Q9BVL4	0.00400052	0.11521
LMEQDTCNLEEEER	Q8IY18	0.294267	0.162791
LMEQDTCNLEEEERK	Q8IY18	0.129329	0.306412
LMEQLANLAMR	Q66K14	0.120992	0.0783847
LMEQQGALLK	Q5BJF6	0.0318878	6.245e-05
LMETLGQAEPYFVK	B2RTY4	0.238764	0.0535255
LMETQEEDVVLLTAGEHNK	Q6PI48	0.000327065	0.00036032
LMEVCKEK	O15372	0.459777	0.0484412
LMEVDGGEIVK	Q9H7D0	0.0132016	0.0286773
LMEWLEESEK	Q03001	0.161711	0.0909574
LMEWTSLQNMR	P29508	0.0165093	0.000536505
LMEYPAEENGFR	Q9H1Y0	0.0100181	0.228551
LMEYYDR	Q4G176	0.0129632	0.00611371
LMFASGVVK	Q9BU23	0.0861055	0.0219356
LMFAVEK	Q5SWX8	0.0387074	0.0326451
LMFDAFNQR	Q9BSU1	0.150623	0.06069
LMFDENGK	P46199	0.0329029	0.0342192
LMFDFQR	Q7Z3G6	0.387489	0.150328
LMFDRSEVYGPMK	P15144	0.0700793	0.184325
LMFEELR	Q9Y3I0	0.0272422	0.0182494
LMFLDAER	Q5T3F8	0.177823	0.159261
LMFLHPVDYGR	Q9UPR3	0.0188436	0.00618513
LMFSGLLVSSR	Q9BPX3	0.00638217	0.01039
LMFSHPAFNQLCEHMMR	Q9NYY8	0.00700359	0.368977
LMFSNCYK	O60885	0.216817	0.222787
LMFSSVNSNLQR	Q9NX47	0.0982489	0.0601394
LMFTSPR	Q13439	0.010234	NA
LMFVNPPELPEQTTK	Q9ULH0	0.153492	0.904604
LMGCQDILENVPGR	Q16513	0.134536	0.0123591
LMGDEPDLDPDINK	Q93008	NA	0.0508993
LMGDYLLR	O60232	0.0817289	0.0658279
LMGEDEKPAAK	Q9UHV9	0.0428935	0.0427522
LMGEGYAFEEVKR	Q13191	NA	0.166562
LMGFASFDSTK	Q8WVK2	0.190633	0.0716902
LMGFVAEER	P13051	0.422026	0.17315
LMGGMEIK	Q8WVF1	0.0945513	NA
LMGIKSEDEAGCSSVDEESYK	Q7L4I2	0.109334	0.220504
LMGIVNK	Q3B726	0.119138	0.180888
LMGKPHPLVTSTDIVLTITK	P21399	0.000519272	0.0105816
LMGLEALK	P48643	0.0298305	0.0230735
LMGLEALKSHIMAAK	P48643	0.0480414	0.272745
LMGPETTAK	P35573	0.00312959	0.00915044
LMGQIHQLR	Q8TBA6	0.0641592	0.0489825
LMGSAGNATISTVSSTQR	Q13936	0.329636	0.125711
LMGSILGVR	Q15643	0.00110485	0.000843515
LMGSNEGEFK	P02461	0.167498	0.0452942
LMGSNEGEFKAEGNSK	P02461	0.219384	0.0674395
LMGWWGPR	Q8WUJ1	NA	0.128315
LMHGILTEQK	Q8NBQ5	0.0409408	0.048911
LMHLEFGR	P12111	0.118466	0.134248
LMHLFTSGDCK	Q8WXD5	0.00280386	0.320521
LMHLTSEELNPNPDK	Q96RS6	0.00350026	0.00187692
LMHLVVESFPSYR	Q5T6V5	0.067016	0.00166591
LMHLYAVCVDCLEGVHK	Q9UBI9	0.152957	0.0300527
LMHQAALLGQALQDSR	Q16881	0.0779341	0.0259832
LMHSFCAFK	P10646	0.503218	0.549072
LMHSLGIDQQK	Q9H0K1	0.00490356	0.266198
LMHSNSLNNSNIPR	P27815	0.362937	0.64183
LMHSQGSFNDTHTPESNGNK	Q03001	0.0237105	0.195563
LMHVAYEEFEK	Q14204	0.0284824	0.0220843
LMIEMDGTENK	P06733	0.0204455	0.0175268
LMIEMDGTENKSK	P06733	0.0355312	0.0597034
LMIENPYETR	A6NIH7	0.201928	0.0026522
LMIETDAPWCGVK	Q6P1N9	0.197001	0.0478896
LMILPDPEKPVR	A6NHR9	0.00206728	0.0114532
LMILTVTQK	Q9H3L0	0.625002	0.452607
LMITDAAR	P46821	0.0207807	0.0203741
LMITHIVNQNFK	Q9NTJ3	0.00256403	0.0181058
LMITYTR	Q9Y6N7	0.17275	0.243509
LMIWDTR	Q16576	0.0605343	0.0348391
LMKECWYQNPSAR	Q04771	0.0196078	NA
LMKEILDK	P08238	0.000587714	NA
LMKELEEIR	P68036	0.00292588	0.0113055
LMKHDVNLGR	Q6P2Q9	0.000345142	0.00102004
LMKLENSIIPVHK	Q9UPT5	0.0210516	0.00059099
LMKSESMPVQLNK	Q92609	0.460648	NA
LMLAQDEER	O43592	0.0349326	0.0431953
LMLAVVK	P08133	0.0130898	0.0092164
LMLCAENR	Q86XP1	0.116045	0.544109
LMLDGDR	P13797	0.0203403	0.0218251
LMLDGDRNK	P13797	0.0434029	0.0212033
LMLDLNK	P55084	0.0117157	0.0143875
LMLELGFSK	P31350	0.0366386	0.0484634
LMLEPYGSQR	Q9UHV7	0.0291466	0.424683
LMLESQEFDHFLATK	Q96HY7	0.136345	0.113308
LMLEWQFQK	P55196	0.0120675	0.0383404
LMLEWVR	Q96ER3	0.00269137	0.0042833
LMLGPANVRPLK	Q92674	0.0887014	0.0194304
LMLHGTVFAR	Q9H7F0	0.125784	0.00502545
LMLHMHVDRDPQEQVTPVK	Q14643	NA	0.0154093
LMLHMHVDRDPQESVVPVR	Q14571	0.0130978	0.0118677
LMLIELK	Q8WXH0	0.0407608	0.0117739
LMLINEKEELLK	Q6AWC2	0.00668577	0.0180033
LMLISMANDLK	Q9Y394	0.0891736	0.0986847
LMLLASK	Q5H9U9	0.0674143	0.0512556
LMLLASKGDDPEDAK	Q5H9U9	0.520202	0.157496
LMLLDATFR	Q6PIU2	0.0355189	0.000781951
LMLLEKDVNPGGK	Q9UQ35	0.0807644	0.0796803
LMLLESWR	Q9BZJ0	0.138756	0.3585
LMLLHIK	Q99943	0.0936963	0.00888473
LMLLHSLPCFIEK	Q9NQ89	0.0376277	0.0310815
LMLLLEVISGER	O43707	0.00375061	0.147903
LMLMSGK	Q63HN8	0.00815788	0.00168481
LMLQMNAK	Q99547	0.00396676	0.00435476
LMLQSLR	Q9NXF1	0.00208991	0.00223925
LMLQYDAVVNSPHR	Q9H2D1	0.171189	0.162034
LMLSCWR	Q16832	0.190729	0.118885
LMLSDSK	Q8IWV8	0.0231078	0.00673002
LMLSTSEYSQSPK	Q12888	0.0401863	0.0281196
LMLSVAGR	Q07092	0.296577	0.127886
LMLWDAK	Q8IWV7	0.0039705	0.000927769
LMMDFDGK	A0AV96	0.912709	NA
LMMDGHEVTVVDNFFTGR	Q8NBZ7	0.823921	0.964142
LMMDPLSGQNR	O43390	0.0242884	0.0204982
LMMDPLTGLNR	O60506	0.0466196	0.0315418
LMMEQSK	Q9ULX6	0.0671243	0.00407889
LMMILAMNEK	P55061	0.350771	0.24351
LMMILAMNEKDK	P55061	0.261314	0.248812
LMMLQSCSGPTCR	P15586	0.055587	0.0445256
LMMNLLR	Q9Y376	0.0354607	0.0301708
LMMSELENR	P27144	0.0801495	0.0267198
LMMSELENRR	P27144	0.0516183	0.0214744
LMMSLLKDDVYCELAER	Q76M96	NA	0.946597
LMMVLTGR	Q9NPF2	NA	0.0173758
LMMWALK	Q96RT7	0.197821	0.196692
LMNDFSAALNNFQAVQR	Q86Y82	0.336509	0.280939
LMNDIADICK	Q13315	0.00121428	0.00199827
LMNDMTAVALNYGIYK	Q92598	0.187645	0.196783
LMNEDPMYSMYAK	Q92783	0.0216285	0.000302588
LMNEFTNMPVPPKPR	Q14694	0.00216894	0.00355495
LMNEIEFR	Q86TC9	0.00060383	0.00166164
LMNEIEFRLER	Q86TC9	0.00461058	0.00287485
LMNEILNGIK	P33527	0.0977794	0.0663493
LMNETTAVALAYGIYK	P34932	0.0279322	0.0526785
LMNFMYFQR	Q7L576	0.0192201	0.0260336
LMNIFLK	P01024	0.488027	0.202063
LMNIQQQLMK	Q12802	0.000400994	0.0510152
LMNLLQER	Q5M775	NA	0.0227634
LMNLPLHSVK	Q9BZQ8	0.0333858	0.0262309
LMNNHQLELAK	Q9NP73	0.941015	0.870024
LMNPDGTTLQDGR	Q9H7D0	0.00655264	0.132843
LMNPDGTTLQDGRHDLVVYK	Q9H7D0	0.00957445	0.00577638
LMNQMNAR	Q6YN16	0.00116991	0.0240939
LMNSGTSHDWR	Q6P1X5	0.904962	0.472175
LMNSQDDQGK	O43156	0.305344	0.233828
LMNTGKQHTFVETESVR	P48444	NA	0.00354643
LMNTNDLEESR	Q99538	0.649616	NA
LMNVAINELNIK	Q99996	0.00327739	0.00226668
LMNVIEK	P35250	0.000708254	0.00103291
LMNVLSLCGPESGLPK	O94915	0.000325107	0.00682995
LMPALGVSVADQK	Q6P4R8	NA	0.0829008
LMPEIVATASK	Q92616	0.0374322	0.0174006
LMPELPQYDQDNLK	O94822	0.0118945	0.0144538
LMPENPTYAETAVEVPNKDPK	O94822	0.000352251	0.0275797
LMPGQDPEK	Q96AY3	0.109032	0.0158973
LMPGQDPEKTIGDMFQNQDR	Q96AY3	0.0274881	0.0214589
LMPNLYPPETIADGVK	Q9GZT4	0.00061094	0.00226137
LMPPDSTTIEK	Q93008	0.0623097	0.0392506
LMPPLIQK	O14787	0.025065	0.0217175
LMPQDWDR	Q6P1J9	0.0353199	0.00335876
LMPSNQQHK	A6NHR9	0.422008	0.0123878
LMPTADDDMAR	Q9UPU5	0.0283929	0.0196531
LMPTQWR	Q99459	0.155351	0.144097
LMPVSAQTPK	Q99549	0.0726558	0.0315363
LMQAMWK	Q9BPX6	0.0511867	0.07279
LMQCVSSFSK	Q96KP1	0.00405937	0.00834789
LMQDDNR	Q16706	0.184895	0.059976
LMQDDNRGLEQGIQDNK	Q16706	0.202385	0.0115099
LMQDKEEMIGK	Q96IZ0	0.000244228	0.0194712
LMQDLDNNSITVK	Q15154	0.107085	0.056794
LMQESVR	Q9NVH1	0.00194771	0.00414624
LMQGDEICLR	Q92900	0.0525858	0.0448093
LMQGDQILMVNGEDVR	O75970	0.0386519	NA
LMQGYQIIVQPK	O75140	0.115502	0.00680789
LMQHSWSVSALTLDPAK	Q7Z494	0.125089	0.529251
LMQIQPNREDTETLIK	Q9NXF1	0.151865	0.26569
LMQLMESEQK	Q86UP2	0.0275622	0.0161787
LMQLMESEQKR	Q86UP2	0.0250556	0.143141
LMQLQHEK	Q16204	0.0628537	0.219303
LMQLTNVSR	Q9P0K7	0.0369642	0.0384524
LMQLVDHR	Q92841	0.253381	0.333732
LMQNYEK	Q13206	0.464729	0.924944
LMQQLLESDK	Q92616	0.00116476	0.00144691
LMQQLLESDKYAER	Q92616	0.102449	0.0705516
LMQQNPAGELEGFQAQGHPPSLFPPK	O95260	0.0697226	0.0246989
LMQQQQEVAGLSK	O15164	0.0654809	0.00691689
LMQTDKLK	O43303	0.00226532	NA
LMQVGEEFCGSK	Q96JG6	0.0029837	0.00197311
LMQVWCDQR	Q9UKU9	0.512792	0.223068
LMRFDDPLLGPR	Q9P2J5	0.501715	0.0934023
LMRPNGVQAVVR	Q9C0B7	0.998653	0.99944
LMRQDPVVHLSPNK	O43166	0.0123896	NA
LMSALLSGLTDR	Q5VYK3	0.134575	0.0233581
LMSALLSGLTDRNSVIQK	Q5VYK3	0.00268271	5.926278429739576*^-13
LMSALTQLK	Q5VWQ8	0.0665617	0.0416356
LMSALTQVK	Q9UJF2	0.266433	0.0133617
LMSDLQK	Q15397	0.11633	0.0943001
LMSECWAHNPASR	P36894	0.258025	0.191976
LMSEILNGIK	O15438	0.0500808	0.0327727
LMSELVSNGVQIYQFPTDDDTIAK	Q9P0V9	0.539886	0.506237
LMSENTEGSAQAPQLPR	Q9Y4K4	0.258873	0.618325
LMSEVQTLK	Q86VP1	0.612861	0.418247
LMSGVENSGK	Q15650	0.0448427	0.00652006
LMSINYLGSVYPSR	Q06136	0.0503479	0.0562862
LMSLANSSEGK	Q15643	0.00510513	0.00167948
LMSLANSSEGKVDK	Q15643	0.00350317	0.618138
LMSLCCR	Q15386	0.00265663	0.00118249
LMSLGDIR	Q03001	0.209997	0.00247903
LMSLGDIRLEQDQTSAQLQVQK	Q03001	0.0161799	0.0187045
LMSLIQK	Q9NQH7	0.00639522	0.00400483
LMSNALSTVTR	Q9NZJ7	0.0205234	0.0602361
LMSNLDSNR	P26447	0.023289	0.0204671
LMSPTGGR	O95487	0.0317935	0.0562527
LMSQSMSSVSSR	Q8TDY2	0.00875219	0.249567
LMSSAEECCR	Q8N201	0.0194937	0.0512572
LMSSGNEESLR	P23786	0.337486	0.000814732
LMSSGNEESLRK	P23786	0.00622392	0.00153948
LMSSHLPIQIFTK	O00204	0.00913145	0.000964224
LMSSSGTSDASPSGSPVLASYKPAPPK	Q53HC0	0.0058926	0.00337524
LMSSSVVVR	A0JNW5	0.0442952	0.0179217
LMSTDDQQK	Q5XKL5	0.0210532	NA
LMSTEASQNITYHCK	P02452	0.0573355	0.88493
LMSTSNTWCDLGINYYR	Q6PGP7	0.331211	0.406138
LMSTVDPK	Q05519	0.00103747	0.000206242
LMSVAYTYDNLAPR	Q70CQ2	0.969339	NA
LMSVEEELKK	Q5VWQ8	0.00349182	0.00148232
LMTASQQSR	Q9UPS8	0.0163255	0.00736225
LMTAYNSYK	Q9UBV2	0.086627	0.0558758
LMTCSLDLDSEMPGPAR	Q0VG06	0.0443972	0.0173176
LMTDTINEPILLCR	O43776	0.0174959	0.0137732
LMTEILGR	O43809	0.0399412	0.0253689
LMTGAGNILK	P32418	0.0324102	0.0252221
LMTGAGNILKR	P32418	0.0539662	0.000844886
LMTGDTYTAHAGAK	P00519	0.134096	0.228861
LMTGSETPSK	Q5VUA4	0.00318951	0.00459128
LMTHLDTDVK	Q9NPQ8	0.191869	0.0418382
LMTHLDTDVKR	Q9NPQ8	0.0107386	0.0388887
LMTHVDK	O14617	0.00249644	0.00837446
LMTICQK	Q99633	0.336008	0.211338
LMTIMDSMNDQELDSTDGAK	P61011	0.0860048	0.0812644
LMTIYLSTK	Q14139	0.0365301	0.0338987
LMTNLALGR	Q2VPK5	0.00584034	0.00490569
LMTPESK	Q9NTX5	NA	0.00434052
LMTPKPVSIATNR	P49790	0.00169609	0.0277557
LMTQAQLEEATR	P82650	0.0684726	0.0480175
LMTQMAQAK	Q96DX7	0.288262	0.155234
LMTSKPAEVVK	Q96HW7	0.00264518	0.00324192
LMTSSTNNWVLIK	O14617	0.0280984	0.00477885
LMTTGNNTVR	Q9H832	0.0458544	0.0222947
LMVALAK	P07355	0.00607323	0.0145091
LMVEESDLLGQLK	Q9UGJ1	0.00199862	0.000686115
LMVELSK	P48643	0.0385038	0.0469002
LMVESHR	P51570	0.000255787	0.000502376
LMVHCDSK	Q86SJ2	0.0371952	0.806096
LMVHNWEYLGK	Q9UI12	0.0447409	0.031997
LMVHTVATFNSIK	Q13813	0.0269809	0.0420665
LMVHTVATFNSIKELNER	Q13813	0.0697137	0.14416
LMVHVIEATELK	Q9NZM3	0.0452723	0.223451
LMVHYQPVAGSDDWGSTPTEQGRPR	O94830	0.0197608	0.0348795
LMVIFSK	Q9BRK5	0.0637356	0.0478891
LMVLIHGSGVVR	Q8WUF8	0.206011	0.00420299
LMVLVNAVEMAR	P28340	0.906037	0.680674
LMVMEIR	Q06323	0.0568762	0.0567293
LMVMVRQEESLMPSQVVK	Q9H4M9	0.094594	0.0112892
LMVNPFAYEEYRK	Q9BSC4	0.0971793	0.100949
LMVPLLK	O00410	0.0136459	0.00348995
LMVPVTVVFTR	Q96S52	0.625665	NA
LMVQAVNQR	Q8WX93	0.0298489	0.0265415
LMVSMLDR	P30626	0.0271851	0.0231256
LMVTPAGR	O76081	NA	0.00157467
LMVVTPAGHSDVK	Q92759	0.0159787	0.0282424
LMVVTPAGHSDVKR	Q92759	0.0127317	NA
LMVYNSK	Q9BQQ3	0.0611787	0.0570527
LMWIPDTK	P61962	0.183879	0.145296
LMYEHNLQR	Q3SYG4	0.192835	0.00216218
LMYERELEQLR	Q9H1H9	0.15603	NA
LMYEVVDNSSNWAVCGK	P48553	0.483286	0.999081
LMYFENDSEEK	Q9HD67	0.485044	0.271651
LMYFENDSEEKLK	Q9HD67	0.697434	0.392113
LMYIVTFMK	Q8IZV5	NA	0.0220989
LMYNSSNPVLK	O94832	0.0653136	0.0641151
LMYPDDDEAMLQK	Q86XL3	0.111013	0.0571603
LMYPDDDEAMLQKR	Q86XL3	0.206611	0.00315606
LMYQELK	Q8IV08	0.780287	0.549347
LNAAHYSTGK	Q13356	0.292968	NA
LNAALATPAK	Q9NU22	0.239275	0.200717
LNAEENDKLYK	Q8WXH0	0.00172176	0.00601061
LNAEKPHSIVDPLVR	Q8N3E9	0.00114623	0.00285101
LNAENEKDSR	Q676U5	0.00117758	0.00242765
LNAFCVIVCNEK	Q709C8	0.349915	0.00314614
LNAFCVIVCNEKNNIAEIK	Q709C8	0.00469994	NA
LNAFGNAFLNR	Q9H4M9	0.0434795	0.0310635
LNAGQIPLDEDDPR	Q96Q15	0.3251	0.304725
LNAILFK	O60610	0.0144331	0.0193957
LNAILGQIIK	P42261	0.416841	0.143357
LNAIYQNNLTK	P00390	0.101539	0.0548612
LNALDLEK	O00418	0.110669	0.0169394
LNALGFSLEQR	Q69YQ0	0.00212834	0.00190952
LNAMANR	Q9Y217	0.0675203	0.09102
LNANVMHGK	Q5T4S7	0.00461652	0.00301536
LNATADILR	P15018	0.797964	0.798094
LNATASLEQER	O76024	0.0600377	0.0544827
LNATNIELATVQPGQNFHMFTK	P28066	0.0421652	0.0270477
LNATNIELATVQPGQNFHMFTKEELEEVIK	P28066	NA	0.970551
LNAVLIR	O15085	0.0240241	0.0329507
LNAYTGVVYLQR	P98095	0.561884	0.352247
LNCAAEDFYSR	Q9H900	0.00824435	0.0059087
LNCAEYK	Q8TB03	0.179486	0.127342
LNCAFHHNR	O75152	0.00926313	0.111802
LNCCYPGCQFK	Q9NTW7	0.114139	0.162677
LNCEDIDECR	Q12805	0.646163	0.639608
LNCEKDEAIQTALK	Q8TDY2	0.00805533	0.00533347
LNCLDISGTGLK	Q9Y546	0.702395	0.697293
LNCNPELFR	O95486	0.0184827	0.0127941
LNCQVIGASVDSHFCHLAWVNTPK	Q06830;cRAP-Q06830	0.0236881	0.0194091
LNCQVIGASVDSHFCHLAWVNTPKK	Q06830;cRAP-Q06830	0.000953468	0.0505508
LNCSPDSFR	O95487	0.00350644	0.00390441
LNCSTSPEIFR	Q9BRS8	0.283286	0.00125046
LNCSTSPEIFRK	Q9BRS8	0.00979825	0.0237153
LNDADPDDKFHCLR	Q13523	0.811614	0.398703
LNDAERELSEISER	Q9BWU0	0.152421	0.304571
LNDALDRLEELK	Q9UPN3	0.0331601	0.348996
LNDALDRLEELR	Q03001	0.0784145	0.0300538
LNDELQALR	Q6AWC2	0.0134239	0.0353757
LNDFASTVR	P20674	0.0314505	0.0230896
LNDGHFMPVLGFGTYAPAEVPK	P52895	0.17874	0.015229
LNDGNEYLFQAK	Q01082	0.0100785	0.0161393
LNDGSQITYEK	O95831	9.98126e-05	0.0083005
LNDHLLLVYTGK	Q8N0W3	0.114384	0.171693
LNDKEGYVPR	Q13625	0.23269	0.223808
LNDLEDALQQAK	P04264;cRAP-P04264	6.95022e-05	3.9195e-05
LNDLEDALQQAKEDLAR	P04264;cRAP-P04264	0.000945595	0.00128963
LNDLEEALQQAK	P35908;cRAP-P35908	0.00012598	9.73332e-05
LNDLIQR	P53621	0.0300149	0.0237535
LNDLVLENK	Q16649	0.263141	0.160886
LNDMASTDDGTLQSR	Q9H6Z4	0.0376708	0.036473
LNDMEPSK	Q9P0L0	0.0032063	0.018674
LNDMIDAIPK	Q9H3C7	0.542338	0.170111
LNDMYGDYK	P53985	0.00426417	0.00658211
LNDPFQPFPGNDSPK	P42566	0.0172457	0.230821
LNDPSVVTPFSR	Q96NW4	0.363318	0.0168016
LNDQANTLVDLAK	Q9H2S1	0.0153225	0.03342
LNDQLEEQR	Q8NF91	0.0379936	0.402838
LNDQLEEQRQEQALQR	Q8NF91	0.069323	0.119081
LNDRIEMWSYAAK	Q92896	0.0051239	0.000575546
LNDSDHQSSTSPLMEGTPTIK	Q96JC1	0.0556468	0.0368425
LNDSILQATEQR	P15924	0.133962	0.0677575
LNDSILQATEQRR	P15924	0.22129	0.0138313
LNDSQYCKPWLR	Q01968	0.108005	0.0636489
LNDTIQLLVR	Q96T88	0.233921	0.0206583
LNDTVTVR	Q63HN8	0.00711292	0.0107144
LNDVTDVQILAR	Q9P270	0.0920866	0.0415762
LNDYIFSFDK	P54136	0.0237547	0.02481
LNDYWNEMK	Q14149	0.00153738	0.000238441
LNEAAAGLNQAATELVQASR	Q9Y490	0.0199764	0.0127407
LNEAAVTVSR	O95273	0.527214	0.200167
LNEADHNGDLALDLALSR	Q9P2R3	0.0769385	0.0516981
LNEAKEEFTSGGPLGQK	P43034	0.0339292	0.023525
LNEAKQDFETVLLLEPGNK	Q9H6T3	0.0029244	0.00417072
LNEALQAER	Q5VU43	0.141557	0.171145
LNEANLNVELMK	Q96KG9	0.0552416	0.169643
LNEAQPSTIATSMR	P56537	0.0362874	0.0293238
LNECLQEVYEPDWPGRDEANK	O00499	0.0288821	0.00738394
LNECVDHTPK	P78417	0.0428919	0.0415686
LNECVDHTPKLK	P78417	0.25272	0.0788537
LNEDKPK	Q00688	0.00582624	0.00565856
LNEEIER	Q9Y5S2	0.0502968	0.0622554
LNEENQGLR	Q9H5N1	0.0383008	0.00421587
LNEGFISQNDR	Q14573	0.105819	0.0223458
LNEGFISQNDRR	Q14573	0.0255614	0.0443678
LNEGVVEFASYGDLK	Q13243	0.10613	0.0944444
LNEGVVEFASYGDLKNAIEK	Q13243	0.000145596	NA
LNEHFLNTTDFLDTIK	P48735	0.0686492	0.0531257
LNEIEAALR	Q8TDZ2	0.00175801	0.000480868
LNEIEGTLNK	P11047	0.129361	0.0992666
LNEILQAR	Q99613	0.0582014	0.0473277
LNEILYPPLKQEQVQVLIEK	Q9NQ66	0.0787183	0.191126
LNEIVDQIK	Q9H446	0.0343856	0.0283394
LNEIVGNEDTVSR	P35250	0.0159498	0.0700904
LNEIVGNEDTVSRLEVFAR	P35250	NA	0.170455
LNEIWHR	Q12873	0.014563	0.0127463
LNEIYTK	Q12802	0.0977799	0.239306
LNEKNPDVDAICEMPSLSR	Q2NKX8	0.0337974	0.0374998
LNELADQDFPLHPR	Q9C040	0.313261	0.00585771
LNELDDSLEK	Q9NVN3	0.139463	0.236063
LNELEAMTR	P29375	0.299457	0.22536
LNELEAQTR	Q9UGL1	0.0876102	0.128244
LNELESDLTFK	Q6P996	0.149572	0.209956
LNELLEAIK	Q9ULH1	0.0221596	0.0296652
LNELLTNMEELKEEIR	Q96LZ7	0.457198	0.106222
LNELLVK	Q12931	0.0266735	0.0123876
LNELMSQIR	Q7Z3B4	0.112738	0.0730005
LNELPSTLQR	Q9Y6R0	0.0592905	0.036348
LNEMNDSQVNEEKEK	O95405	0.24212	0.00771156
LNEMSYELK	Q5VU43	0.59609	0.00395837
LNENAISR	O95361	0.139464	0.0961369
LNENHSGELWK	Q13418	0.050482	0.0427411
LNENTLK	Q9C037	0.834757	0.000445009
LNEQASEEILK	Q01105	0.0370136	0.0252067
LNEQASEEILKVEQK	Q01105	0.0302135	0.0364336
LNEQDTDKLLGK	Q9Y2H5	0.0049999	0.00307815
LNEQEGVPSVFNPPPSR	Q96CS3	0.150468	0.0466327
LNEQEGVPSVFNPPPSRPLQVNTADHR	Q96CS3	0.0291237	0.0310838
LNEQGNFK	Q7Z6E9	0.803064	0.850881
LNEQHQLILSK	Q8IYB5	0.0114071	0.0120301
LNEQQELQR	Q8NF91	0.404188	0.512297
LNEQQSVLQR	Q14683	0.0289126	0.0138679
LNEQSPTR	O75396	0.0188969	0.0122672
LNEQYEHASIHLWDLLEGK	Q14444	0.0186081	0.0318763
LNESDEQHQENEGTNQLVMGIQK	Q15545	0.388057	0.312346
LNESLDENFKK	Q9UHR4	NA	0.00963798
LNESTFDTQITK	P78527	0.0142485	0.0158651
LNESTFDTQITKK	P78527	0.000614379	0.00209472
LNESTSYK	Q9Y2H6	0.119486	0.0651207
LNESTTFVLGSR	Q9H147	0.00105869	0.00321505
LNESTYVLR	Q9BYK8	0.596935	0.434077
LNESVMVFTK	Q9NS91	0.984885	0.997236
LNETISTLQQAILK	Q5T5Y3	0.391813	0.396196
LNETLSSFSDDNK	Q96K76	0.277133	0.165824
LNETTDPDKK	P49589	0.0244516	0.0142924
LNEVIVNK	Q9UHW9	0.0219655	0.0564565
LNEVIVTR	Q9UP95	0.0431834	0.0713384
LNEVLYPPLRPSQAR	Q01970	0.0185229	0.00704888
LNEVPKNHPK	Q16513	NA	0.00350688
LNEVSQK	P35555	0.462151	0.320061
LNEVSSDANR	Q9H6Z4	0.0688946	0.108582
LNEVYEAVK	Q86U86	0.126236	0.131373
LNEWAVFSEK	Q8NF91	0.00186326	0.322491
LNEWLGNENTEDQYSLVEDDEDLPHHDEK	P27986	0.0112534	0.027977
LNFANPPFK	P45985	0.0559813	0.0217175
LNFAVASR	P30101	0.0212579	0.0122347
LNFDELR	Q13563	0.0184906	0.0153608
LNFDELRQDLK	Q13563	0.033439	0.0038419
LNFDINLENPSR	Q99973	NA	0.216838
LNFDMTASPK	Q9ULU4	0.00588403	0.00103409
LNFDRFDICR	O14981	0.336232	0.0510333
LNFDYSYGYQEHGER	Q659C4	0.0128087	0.358203
LNFELTDALK	P23786	0.000547432	0.00316822
LNFGDDIPSALR	Q9UNE7	0.132799	0.0688525
LNFGLAR	Q3LXA3	0.00202922	0.00208982
LNFGNKDQNVK	Q7L4I2	0.00344214	0.00156635
LNFHLYMALK	Q13895	0.0330164	0.00850563
LNFHNNR	Q96NE9	NA	0.711003
LNFHPDQEDQFFSLVHEK	Q969Z0	0.15843	0.229264
LNFILCDK	O60921	0.561549	0.669479
LNFIQVSK	Q9NV88	0.0696451	0.154677
LNFITEYIK	P53667	0.00215325	NA
LNFIVTGLQDIDKCR	Q9BTT4	NA	0.527956
LNFLDQIAK	Q9UGL1	0.688064	0.494156
LNFPSVQK	A8K2U0	0.0106781	0.00698876
LNFSGQR	Q5MNZ9	0.301476	0.214404
LNFSHGTHEYHAETIK	P14618	0.0285098	0.0227818
LNFSHGTHEYHAETIKNVR	P14618	0.0119212	0.01017
LNFSTPTSTNIVSVCR	O15067	0.0353419	0.00058504
LNFTDEWSSIASSSR	Q58WW2	0.0164516	0.0463864
LNGDFAQLNLK	P19022	0.200335	0.102584
LNGDTEEGFNR	Q9BQ39	0.00607178	0.0283351
LNGFEVFAR	P06756	0.0642294	0.0645352
LNGGLGTSMGCK	Q16851	0.0399164	0.0511677
LNGGLGTSMGCKGPK	Q16851	NA	0.0190515
LNGHQLENHALK	Q9NZI8	0.0918237	0.262392
LNGHVVVK	Q14165	0.000377955	0.000814621
LNGHVVVKDLDIFDR	Q14165	0.0181392	0.00919846
LNGLADLEACIK	Q4J6C6	0.0963594	0.132508
LNGLENR	O75369	0.000555384	0.000252332
LNGLNEEIAR	O14777	NA	0.383069
LNGLYPFR	P05120	0.0357359	0.0197092
LNGNLRPHGDNR	Q8WXI9	NA	0.34177
LNGPQDHSHLLYSTIPR	O60716	0.0257201	0.0351976
LNGPWISTGCEVRPGPEFLTR	Q8NCL9	0.472736	0.321003
LNGQLMPTER	O00522	NA	0.155616
LNGQLMPTERNS	O00522	NA	0.00271049
LNGQQAALASQYR	Q9Y520	0.12841	0.233713
LNGSAASHVLHQDSGLGYK	Q96IP4	0.312552	0.381351
LNGSVVTDGEREDSER	Q5QJ74	0.00880332	0.0051096
LNGTDPEDVIR	P24844	0.0588313	0.0639676
LNGTLREDDNR	Q15637	0.0628261	0.0749395
LNGVTLNLEGR	P78357	0.00221117	0.00115262
LNGWYMEK	Q5VYK3	0.0227117	0.277088
LNGWYMEKEEPIYK	Q5VYK3	0.00677532	0.258043
LNGYVDAGDSWR	P12821	0.40795	0.0792337
LNHANVVR	Q13308	0.0616851	0.00611641
LNHFFEGVEAR	Q9NV70	0.0303975	0.0463039
LNHHDYIDSPSLK	Q8TCB0	0.646803	NA
LNHHDYIDSPSLKDR	Q8TCB0	0.594725	NA
LNHLCGADFVK	O95394	0.0304759	0.0273079
LNHLSSSEDGCSTEITCETFNDFVR	O43913	0.187819	0.32261
LNHLVDSLQQLR	P35658	0.0330186	0.0205884
LNHNAAFMQIPMGLEGNFK	Q96RP9	0.353589	0.0161615
LNHNDWIK	P21283	0.116072	0.000783121
LNHPALLASTQESMGLHR	Q9H7P9	0.0389144	NA
LNHPPEQIDSHSR	Q8TEW0	0.29399	0.0351053
LNHQAELLLK	Q03001	0.0266675	0.0407947
LNHQAELLLKK	Q03001	0.0412502	0.137498
LNHQEFK	Q13813	0.0263549	0.0817662
LNHQGELMLK	Q9UPN3	0.26136	0.432917
LNHQGELMLKK	Q9UPN3	0.435945	NA
LNHTPVSTMSSSQPVSR	Q6VMQ6	0.0521759	0.029277
LNHTYSQLLK	Q3V6T2	0.00133074	0.00353356
LNHVAAGLVSPSLK	Q05519	0.0240971	0.0108717
LNHVAIAVPDLEK	Q96PE7	0.0014677	0.0052405
LNHYLEDKPSPPPVK	Q8IYI6	0.167497	0.00163776
LNHYVLYK	O43242	0.00356488	0.00182225
LNIANMK	Q9NVZ3	0.0712398	0.041902
LNIDSIIQR	P36873	0.13474	0.00292404
LNIEELLK	Q8WYP5	0.0125019	0.0113037
LNIGDLQVTK	Q9UNM6	0.0168518	0.0165829
LNIGGGGLGYR	Q86XP3	0.0472173	0.0418229
LNIGYIEDLK	P05120	0.0629681	0.0442113
LNIHSIIK	Q6XZF7	0.0140862	0.00872441
LNIHVGNISLVDQFEWDMSEKENSPEK	Q12824	0.793724	0.134097
LNIIIIAEGAIDR	P17858	0.158409	NA
LNIIIVAEGAIDTQNKPITSEK	Q01813	0.0211295	0.0222473
LNIISPDLSGCTSK	P17813	0.085435	0.141
LNIKAPK	Q09666	0.0223771	0.000444903
LNILDTLSK	Q13200	0.0219605	0.010186
LNILGGLR	Q9BV35	0.199157	0.158089
LNILQEGHAQCLEAVR	Q6NXT1	0.00203575	0.0147382
LNILTRPSGILVNDTK	Q6NZY4	0.0853383	0.166931
LNIMAAK	P35221	0.102761	0.0616636
LNINISLDHK	Q460N5	0.754781	0.101045
LNINPEDGMADYSDPSYVK	Q99459	0.0758121	NA
LNIPAILR	O94880	0.018574	0.00880674
LNIPATNVFANR	P78330	0.0201017	0.00656001
LNIPDTATETQCSVPIQCTDK	Q92844	0.0925178	0.126428
LNIPLPPTSR	Q5BKT4	0.0443764	0.349921
LNIPTDVLK	Q6P179	0.00406328	0.00242866
LNIPVSQVNPR	P05023	0.0401109	0.0285889
LNIPWNHIR	Q9NRN7	0.140535	0.1589
LNIQDVR	Q96FK6	0.0389233	0.0312085
LNIQPSEADYAVDIR	Q9NYU2	0.00338389	0.00439056
LNIQSLSPVK	Q9BXM0	NA	0.0415465
LNISADKENSIK	P21453	0.00563609	0.0109887
LNISEVDEQVR	Q01432	0.391311	0.0296668
LNISFPATGCQK	P62753	0.0401146	0.0401838
LNITAENDCR	Q96QU8	0.0206364	0.00799309
LNITAENDCRR	Q96QU8	0.0340661	0.099777
LNITCESSK	Q4KMQ2	0.112729	NA
LNITEEQQAVLNR	O00423	0.013901	0.00660308
LNITPTK	Q7KZ85	0.434404	0.0233242
LNITSLQFK	Q3B726	0.201529	0.00599259
LNITVVQAK	Q9H0E2	0.0215608	0.0183233
LNITYPMLFK	Q92890	0.0790179	0.0480428
LNIWDVGGQK	P36404	0.132093	0.136079
LNIWDWK	O60508	0.0654194	0.0837431
LNIWGEAR	Q12789	0.102534	0.195782
LNKAEIEQSQR	P51157	0.158426	0.00937846
LNKDISAIEEAMSASLQQHK	Q96A65	0.34106	0.141421
LNKDIVISVGIYNLVQK	P12956	0.00713894	0.00139739
LNKDNDTLK	Q9H8Y8	0.00337566	0.000282578
LNKDQWEER	P26038	0.0306884	0.0278518
LNKEELPVIPK	Q9H6F5	0.165495	0.0420165
LNKENDTLK	Q9BQQ3	0.00626265	0.000606936
LNKHEENLK	P42766	0.0297258	0.0434553
LNKLEDTITLIK	O60678	0.00268982	0.0048566
LNKPFLFDTK	P27824	0.229343	0.29191
LNKPQPQPSPLLSTHHTQEEDISSK	Q2NKX8	0.00552394	0.0006672
LNKPYIYGPTSQGER	P19447	0.0684697	0.0691094
LNKQQTDIAVNWAGGLHHAK	Q13547	0.291028	0.0515057
LNKSELK	P26447	0.406514	0.254316
LNKTDEEISS	P61764	0.000788839	0.00135292
LNKVEMER	Q8TBA6	0.0359071	NA
LNLAFVANLFNK	P13797	0.0071931	0.0358928
LNLATECLPLDK	Q7L0Y3	0.0404014	0.00124675
LNLCVDKTEK	P28290	0.058664	0.406465
LNLDGSNYTLLK	Q07954	0.165747	NA
LNLDKMMEQK	P09622	0.00427538	0.00489211
LNLDSIIGR	P62136	0.0310507	0.0286653
LNLEAINYMAADGDFK	P09382	0.0301228	0.0212483
LNLEAINYMAADGDFKIK	P09382	0.0322708	0.0187845
LNLEHIATSSAVSK	Q96QK1	0.0503141	0.0656338
LNLELESTR	Q52LW3	0.113479	0.0237035
LNLENKDYK	P07814	0.0133177	0.0116575
LNLEQGR	Q9BSC4	0.100894	0.013495
LNLESSKQELIDYK	Q8TBA6	0.00437989	0.00350097
LNLESSNSK	P30260	0.159303	0.167489
LNLFLEK	Q9UL42	NA	0.0824086
LNLGGDFIK	Q9BSR8	0.0770362	0.131173
LNLGGDFIKESTATTFLR	Q9BSR8	0.0333133	NA
LNLGGSSR	O60443	0.0329622	0.027623
LNLGMQEYR	Q5VWQ0	0.503514	0.451725
LNLGTDSDSSPQK	Q16512	0.0684719	0.0274329
LNLGTVGFYR	P55786	0.0356579	0.0273803
LNLHYAVVSK	P47897	0.0810228	0.0744452
LNLIAELESR	Q15526	0.0116362	0.0163576
LNLILIR	Q7L211	0.0420989	NA
LNLILQK	P12757	0.783869	0.653497
LNLKPDLSDTVR	P98198	0.0100787	0.00727233
LNLLAHSRPPVPEWDISQDPPK	Q9H6R4	0.197385	0.142986
LNLLDTCAVCHQNIQSR	O15164	0.075624	0.131926
LNLLETK	Q86TB9	0.0381476	0.0641637
LNLLLLR	Q5THJ4	0.140306	0.0787808
LNLLQGQVSELPLR	Q6NTE8	NA	0.0426927
LNLLTCQVK	Q9ULH1	0.0226992	0.0234163
LNLLTCQVKPNAEDK	Q9ULH1	0.00527386	0.00444253
LNLLTPR	Q9UPY3	0.00506082	0.0130879
LNLNNTVLSK	P07814	0.0342744	0.0259053
LNLNNTVLSKR	P07814	0.00589525	0.0139281
LNLPDYYK	O60885	0.113639	0.0393204
LNLPESTHVEFVMFSTDVSHCVK	Q08AF3	0.135042	0.00472654
LNLPPYLTQEAR	P23443	0.0257113	0.0733946
LNLPSDMHIQGLQSR	O43570	0.178714	0.106269
LNLPVNVHSR	Q17R31	0.177251	0.0836931
LNLQTGER	Q9H173	0.0624405	0.0382557
LNLQTSTSIPNVTEMK	P17301	0.0133164	0.00311987
LNLRGCEVVPDVNVAGR	Q9BQL6	NA	0.0172546
LNLSASNAAVAELKPDCCIDDVIHHEVK	A5PLN9	NA	0.00290395
LNLSCIHSPVVNELMR	Q9Y2X3	0.0375186	0.0557533
LNLSGDTVGPVR	Q96CD0	0.00113458	0.000901947
LNLSGVNLPGVLQQGCVSAK	Q70E73	0.601329	0.646519
LNLSHSETNVHDESHFSYSLSPGNR	Q86YV5	0.087662	0.0409601
LNLSQVR	Q92499	0.030124	0.0214467
LNLSSNELK	Q9H9A6	0.00172992	0.000279768
LNLSTRPEK	P26639	0.065922	0.024249
LNLTEDIGQDDHQTGSLR	Q92564	0.986499	NA
LNLTNTK	Q68E01	0.0218836	0.140122
LNLVDLAGSER	O15066	0.202717	0.0978076
LNLVGEK	Q96EY4	0.0462541	0.053083
LNLVGGMFDTVQR	Q93074	0.018649	0.101782
LNLVSSSSDGTCVAAR	Q7Z3B3	0.13937	0.0801662
LNLVVKPLEK	P11441	0.00161064	0.00129944
LNLWISR	O00515	NA	0.00410686
LNLYAASLR	Q92538	0.0391357	0.0294397
LNLYELK	P49720	0.0280497	0.0289475
LNLYELKEGR	P49720	0.0219479	0.00910054
LNMATLR	Q08211	0.0495585	0.0376223
LNMDEAAR	Q08999	0.00218245	NA
LNMELSEK	P30040	4.92622e-05	6.44877e-05
LNMHMNVQNGK	P05067	0.735056	0.466858
LNMHMNVQNGKWDSDPSGTK	P05067	0.596335	0.408337
LNMHNLVEPVNK	Q9NPI6	0.00294794	0.0113343
LNMHVNIQTGK	Q06481	0.691074	0.409883
LNMHVNIQTGKWEPDPTGTK	Q06481	0.569388	0.390652
LNMILVQILK	O14980	0.841858	0.575652
LNMLSIDHLTDHK	P14902	0.991415	NA
LNMMLSK	Q8NF91	0.0182125	0.0213723
LNMQTGATEDDYYDGAWCAEDDAR	Q8IUX7	0.729925	0.810452
LNMTPEEAER	P60228	0.143839	0.194084
LNNAPVAGYEGDVGSK	Q11206	0.157481	0.61317
LNNCGMGIGGGK	P46060	0.0562244	0.0299214
LNNCLEMYR	Q9P2K6	0.0855347	0.11878
LNNDPGWK	Q9H0D6	0.163502	0.0975934
LNNEEHNELR	Q13546	0.0631561	0.0458577
LNNEEHNELREVDGTAK	Q13546	0.0553996	0.00118539
LNNEYEVIK	Q15643	0.0063782	0.00487838
LNNGIPQIPVK	Q9H6S0	0.000517693	0.000324628
LNNLHVQR	Q9NWU2	0.0128541	0.00421271
LNNLICDESDVK	Q96EB1	0.19853	0.00690996
LNNLICDESDVKDLAFK	Q96EB1	0.687434	0.878731
LNNLVLFDK	P62851	0.050188	0.0336987
LNNLVLFDKATYDK	P62851	0.509564	0.627174
LNNMDWGAQQK	Q15154	0.096499	0.0179896
LNNMNKYDYVLTGYTR	O00764	7.17366e-05	0.000148065
LNNNYLMSGK	Q03188	0.0122582	0.013867
LNNPGSTVFTEDCNILLK	P26358	0.0370805	0.00283085
LNNQAMK	Q96CV9	0.0932423	0.0295297
LNNQCELLSQLK	Q3V6T2	0.00147672	0.0015356
LNNSELMGR	P42696	0.429863	0.318707
LNNSLHFAQVR	Q14CX7	0.338262	0.019111
LNNTTVLYLK	Q9HB90	0.0403534	0.00145505
LNPAANHR	Q9NZC3	0.286166	0.381858
LNPADAPNPVVFVATK	O94776	0.0299952	0.0482384
LNPAVTCAGK	Q8TD19	0.032131	0.0282856
LNPDFSDAKENFYR	Q6P2P2	0.0920512	NA
LNPDLFITGSYDHTVK	Q8TED0	0.0851158	0.117585
LNPDNGYIK	P09914	0.60908	0.0234483
LNPDNQYLK	P09913	0.69821	0.253057
LNPDTGELK	Q14517	0.308643	0.183738
LNPDYER	Q8TDM6	0.234587	0.00548633
LNPEALQAEQLNK	Q9UHF7	0.0775568	0.163865
LNPEDIK	P53396	0.15776	0.118193
LNPEECADVLR	Q9BZH6	0.548376	0.245808
LNPEECADVLRR	Q9BZH6	0.00126696	0.00460135
LNPEMLQIAQDTGK	Q9Y4A5	0.978021	0.494893
LNPFGNTFLNR	Q9NZN4	0.0416272	0.0368723
LNPGCFYR	Q9Y2H6	0.0781976	0.068548
LNPHRESDGASDEAEESGSQGK	O75688	0.0917174	0.198666
LNPHWDGDTIYYETR	Q92626	0.284975	0.187108
LNPIIKPLMETIK	O14981	0.00542331	0.00792743
LNPILPPK	P10071	NA	0.0138666
LNPINTTLLK	Q9UGV2	0.0245602	0.0232003
LNPIVVK	Q92797	0.00395448	0.00223261
LNPNLYDNGK	Q9C0C9	0.330787	0.365609
LNPPDESGPGCMSCK	P01112;cRAP-P01112	0.152741	NA
LNPQCIPYTLQNHYYR	O95453	0.0122783	0.495645
LNPQEYLTSTACR	Q8TAQ2	0.0795391	0.0754329
LNPQEYLTSTACRR	Q8TAQ2	0.982155	0.00902803
LNPQYPMFR	Q14738	0.0125667	0.0266551
LNPTGAAPAGCAAHSAVAMGK	Q7Z6M1	0.0456585	0.00121002
LNPTWNHPDQDTEAGFK	Q9HB07	0.00101998	0.000841561
LNPTWNHPDQDTEAGFKR	Q9HB07	0.03402	8.75074e-05
LNPTYEEQDCGPPGRPPR	Q6ZV89	0.217603	0.138498
LNPWADK	Q8IY17	0.00152803	0.00348866
LNPYPTPSPPHPLYPGR	Q5JTD0	0.235099	0.476
LNQAIER	Q9NXR1	0.0775533	0.0672442
LNQALLDLHALGSAR	P02792	0.015763	0.0156554
LNQANSSGR	Q9BYV8	0.0177872	0.0281193
LNQAVANK	Q6XUX3	0.0060806	0.0349131
LNQCNLQTQTVTVNPIR	Q16825	0.364208	0.42451
LNQDQLDAVSK	Q14444	0.0697375	0.0428501
LNQDQLDAVSKYQEVTNNLEFAK	Q14444	0.0389115	0.262959
LNQDVLLVNESK	Q9UPZ3	0.0113178	0.0271272
LNQEGSDNEK	Q86VS8	0.0119957	0.0448351
LNQENEHIYNLWCSGR	Q96A33	0.0444161	0.0358839
LNQESTAPK	Q14676	0.00495469	0.00745214
LNQGTER	P16435	0.0861192	0.356971
LNQHNHFFHFDGSR	Q9UKV5	0.469898	0.00500341
LNQIMVGTGNGLAK	Q9NW82	0.0122618	0.0267067
LNQLKPGLQYK	Q12906	0.0171491	0.0119005
LNQLSVNLWHLAQR	Q7Z3J2	0.0637026	0.0681101
LNQLVEAK	Q9UJX2	0.0323424	0.0166236
LNQLWEK	P30533	0.0755238	0.0316447
LNQLYER	Q9HCS7	NA	0.0128995
LNQMDQDK	P49736	0.162518	0.236604
LNQMDQDKVAK	P49736	0.00229609	0.00173289
LNQNICGHGECVPGPPDYSCHCNPGYR	Q9NS15	NA	0.25917
LNQNLNDVLVGLEK	O00499	0.0527958	0.0108786
LNQNTLLLGK	Q9BTE0	0.136531	0.0667319
LNQPELVAQK	Q06546	0.154776	0.0680249
LNQPGTPTR	P36507	0.0897781	0.0774234
LNQPPEDGISSVK	O43684	0.034266	0.0295967
LNQPQPDFTK	O94832	0.0981338	0.0533065
LNQPSAEK	Q53SF7	0.428187	0.145478
LNQPSAVGTR	Q9H422	NA	0.428989
LNQPYCGYAVGGSGVSATPAQR	Q86UT6	0.282383	0.152677
LNQQAEELQEIHEIQLQEK	Q13439	0.00416255	0.00261701
LNQQAHQLAFDSVFLR	P83436	0.00111376	0.0156069
LNQQENR	Q4L180	0.0305958	0.0315627
LNQQEQEDLELAIALSK	P42566	0.0878501	0.0687312
LNQQFVHFTQLDLSYLQR	P26572	0.222453	0.000713684
LNQQMAK	P61011	0.0401953	0.0225707
LNQQPSQGLGPR	P36915	0.125351	0.0296048
LNQQQHPDCK	Q5T280	0.00996557	NA
LNQQQLSELR	Q96ED9	0.0022948	0.00905401
LNQSAENGSSLPSAASSCAEAR	Q8NB90	0.0211605	0.0505509
LNQSDSIEDPNSPAGR	Q86VS8	0.0625501	0.0313662
LNQSDSIEDPNSPAGRR	Q86VS8	0.0482188	0.0268833
LNQSGTSVGTDEESDVTQEEER	P49792	0.707006	0.614432
LNQSPSLAPVK	Q9H2P0	0.0122903	0.0210902
LNQSPSLAPVKR	Q9H2P0	0.0014171	0.00126049
LNQSQEIMR	Q9Y487	0.515278	0.0642822
LNQSQREELGLIEQAYDNPHEALSR	Q6P2Q9	0.094331	0.0878794
LNQSSPDNVTDTK	Q08AD1	0.0477277	0.0304506
LNQTALQAVTPITSFGK	Q8NEU8	0.032972	0.0303943
LNQTALQAVTPITSFGKK	Q8NEU8	0.187853	0.382306
LNQTIASLK	Q9C037	0.12393	0.115072
LNQTTFTATR	P00403	0.0414397	0.0453847
LNQVCATHQHFESR	O43795	0.0319742	0.0241391
LNQVCFDDDGTSSPQDR	Q8N1F7	0.00747183	0.00412346
LNQVCFDDDGTSSPQDRLTLSQFQK	Q8N1F7	0.0985297	0.0378304
LNQVELPHWLR	Q9UG56	0.0758334	0.0834897
LNQVIFPVSYNDK	Q9GZZ1	0.0978311	0.103009
LNQVIFPVSYNDKFYK	Q9GZZ1	0.0477255	0.0153715
LNQVLVDIR	Q9NQW6	0.0933528	0.0623748
LNQWCNVVR	P07814	0.0291465	0.0197218
LNQYFQK	Q08211	0.0229243	0.00186086
LNQYFQKEK	Q08211	0.227439	0.0040995
LNRIENALK	O76094	0.261288	NA
LNRLPAAGVGDMVMATVK	P62829	0.0254791	0.024869
LNRPLTLSEK	Q99798	0.0235342	0.0328219
LNRPSSAAQLQTR	Q96H55	0.280536	0.00249787
LNRYNYIEGTK	Q96KP4	0.0579457	0.0647428
LNRYPASSLVVVR	Q9BXS4	0.771506	0.583056
LNSAECYYPER	Q14145	0.0629165	0.136767
LNSAECYYPERNEWR	Q14145	0.324927	0.768344
LNSAIIYDR	P23921	0.0535885	0.0366074
LNSAIIYDRDFSYNYFGFK	P23921	0.419604	0.330012
LNSALCNR	Q9NR09	0.129598	0.0852225
LNSAQNCLPFQK	Q99570	0.36155	0.477474
LNSDPQFVLAQNVGTTHDLLDICLKR	Q13867	0.00201097	0.0098627
LNSDRLESR	Q92614	0.00313724	NA
LNSEEMK	O14730	0.0721806	0.17742
LNSEEVTQSQLDSCTSHDGHQQLSEVSSK	Q96RS0	0.000901993	0.012591
LNSEGMEEAR	P07738	0.115123	0.0708936
LNSELDLDDAILEK	Q9NWS8	0.00739923	0.0458875
LNSELNIEWK	P08581	0.490616	0.332038
LNSELQQQLK	Q96D71	0.0321092	0.0182186
LNSELQQQLKDVLEER	Q96D71	0.0473882	0.0746191
LNSEMDITPK	Q9NZM1	0.0253814	0.0339729
LNSEQSQALQHQQETGR	Q92817	0.0111438	0.00126033
LNSGDYK	Q7KZF4	0.0492744	0.0212776
LNSGGGLSEELGSAR	Q96KQ7	0.0368017	0.0133174
LNSGLGQLILKEEMEK	O14639	0.00295703	0.229606
LNSGVDYR	P62312	0.0590419	0.06581
LNSHETTITQQSVSDSHLAELQEK	Q5VU43	0.18219	0.112221
LNSHLAQHVR	Q16670	0.240365	0.00373006
LNSHMNALHLGSQANR	P11413	0.0365589	0.0200689
LNSIGNYYK	Q15392	0.501469	0.0410743
LNSIGNYYKPWFFK	Q15392	0.208538	0.00962431
LNSIKDVEQK	P61221	0.0109106	0.000688916
LNSILTQPWR	Q69YN4	0.217214	0.168675
LNSKPGPEGLPGMALGASR	P21580	0.379939	0.177631
LNSKPPNIGFK	Q9Y295	0.0395843	0.0671012
LNSLAHYQVTDGSLVALVPK	P51805	0.129891	0.100809
LNSLAIGLR	P54886	0.032104	0.0284153
LNSLLNIPEK	Q96EU7	0.229051	0.16343
LNSLLNIPEKCPEQGGMIWK	Q96EU7	0.0731068	0.373672
LNSLMSLVNK	O00232	0.0276636	0.024375
LNSLTLAR	Q9UQ13	0.09391	0.058501
LNSMEFITLSR	Q9P1Q0	0.00160757	0.00693451
LNSMLPEGER	Q969J3	0.0432658	0.0110613
LNSMVER	P82094	0.391535	0.0376308
LNSNDEDIHTANER	P04424	0.0299484	0.0345004
LNSNDEDIHTANERR	P04424	0.00939876	0.00445567
LNSNEAR	P78527	0.243223	0.285475
LNSNLDAK	Q92817	NA	0.00254489
LNSNSGAGR	O95071	NA	0.00153259
LNSNTQVVLLSATMPSDVLEVTKK	P60842	0.119675	0.0957926
LNSPPSSIYK	Q53EP0	0.156828	0.102217
LNSQDSYNNFTNNNPGNPR	Q9H6U6	0.00884125	0.0146193
LNSSDPSLIGLK	Q9UHI6	0.0971798	0.0548974
LNSSETADLLK	P82094	0.140476	0.103314
LNSSGSSEDSFVEIR	Q96CV9	0.107326	0.0390528
LNSSHEAFAASLR	Q6XUX3	0.0256313	0.0227235
LNSSIVEPK	Q00653	0.15963	0.0637418
LNSSLHFLQQEMQR	Q08AD1	0.00195581	0.0031874
LNSSNSASPHR	P49792	0.0217348	0.000945019
LNSSTEANVIK	Q8NI08	0.0699806	0.106707
LNSSVQLAGLR	Q9UH62	0.0573279	0.0468373
LNSTGMYVANTK	Q5T4S7	0.0339976	0.0406726
LNSVAAAANGLGAEKDPGR	Q9H7S9	0.256735	0.122603
LNSVGQPVFLSQFK	Q9BUU2	0.761815	0.974369
LNSVPSILR	Q5MIZ7	0.0501953	0.0694521
LNSVQSSER	P49327	0.171964	0.0039182
LNSVQSSERPLFLVHPIEGSTTVFHSLASR	P49327	0.000864991	0.0006538
LNSVQVLER	Q96SI1	NA	0.00090613
LNSWFQHRPPGAPPER	Q13724	0.000610067	0.000229147
LNSWNLGIENPR	Q8N8E3	0.00820085	NA
LNSYFEQFK	Q96PE3	0.700534	0.285518
LNSYIQGK	Q9Y5Z4	0.00978057	0.00992172
LNSYIQGKNEK	Q9Y5Z4	0.0174327	0.000964412
LNSYYGNVPVIEVK	Q7L7V1	0.19466	0.231773
LNTAEDAK	P46060	0.00366273	0.0022534
LNTAEDAKDVIK	P46060	0.0449562	0.00102878
LNTAEIPCPEPIMLR	Q9BRS2	0.490126	0.116998
LNTDPMLLQFFK	Q93009	0.332547	NA
LNTESPDR	Q96J88	0.737355	0.227697
LNTESVSAAPSAAR	Q9H668	0.154385	0.226618
LNTFGDEVFNDPK	P11047	0.0848015	0.112336
LNTGILNK	P11387	0.103231	0.0460021
LNTHVKPLIWIESVIEK	Q9BXS5	0.052306	NA
LNTIIDSDK	O15439	0.0250679	0.144808
LNTIIDSDKIMVLDSGR	O15439	0.0421252	0.0718567
LNTIIIK	Q9UK61	0.0481034	0.00859129
LNTILNSDR	Q5T3U5	NA	0.0205477
LNTIMDYTR	P33527	0.0563185	0.0647763
LNTITPVVGK	Q9HCK8	0.066871	0.309918
LNTLAHYQVTDGSSVALVPK	Q9UIW2	0.153938	0.00171758
LNTLCER	P06400	0.287506	0.00268178
LNTLILR	Q86SJ2	0.260995	0.232609
LNTLLQR	Q00839	0.0246552	0.015526
LNTLLQTK	Q6ZS30	0.0651551	0.0364888
LNTLVQISVIHPVEQSLTR	O15327	0.100844	0.240877
LNTLVQK	P46100	0.0880683	0.0104069
LNTNQNSLGPCR	Q9P278	NA	0.971511
LNTNVDLYQSLQK	Q99797	0.00154347	0.184857
LNTPEELIVAGSQSGSIR	Q9BVA0	0.096329	0.534067
LNTPGELCIR	Q96CM8	0.114747	0.45096
LNTPMGPGR	O00214	0.280713	0.115387
LNTQEIFDDWAR	Q14204	0.00199232	0.010465
LNTRPSTGLLR	Q8TEK3	0.996549	0.991475
LNTSDFQK	Q96B36	0.000322417	0.000967253
LNTSELIK	P51790	0.00379586	0.0127278
LNTSELLGEIK	P35712	0.00517656	0.00182905
LNTWVVFNEK	Q8WXH0	0.0131482	0.00291064
LNTYNDK	Q99715	0.367046	0.238608
LNVAAELVQGTVPLEVPQVKPK	Q9NQS1	0.0165288	0.00353004
LNVAEVTQSEIAQK	Q9NVD7	0.0373618	0.0417248
LNVAEVTQSEIGQK	Q9HBI1	0.109991	0.113617
LNVAIVR	Q8WVX9	0.12196	0.144339
LNVAIVRPSIVGASWK	Q8WVX9	0.130734	0.29063
LNVALTR	Q92900	0.0388246	0.0368884
LNVAYFR	Q9Y4A5	5.56531e-05	3.54461e-05
LNVCVSK	P14866	0.0336921	0.0284141
LNVDFALIHK	P60891	0.0031877	0.00549508
LNVDFALIHKER	P60891	0.00948854	0.00380797
LNVDSHCALK	Q13023	0.00197256	NA
LNVEAVNTHR	O60825	0.0229568	0.0196794
LNVEEGLYSR	Q68CQ7	0.0291729	0.0245251
LNVEEKK	Q13283	0.0302517	NA
LNVEFALIHK	P11908	0.0185985	0.0209244
LNVEFALIHKER	P11908	0.0483708	NA
LNVEGEHCDVCK	P07942	0.128642	0.101883
LNVEGEHCDVCKEGFYDLSSEDPFGCK	P07942	0.265089	0.295125
LNVEVDAAPPVDLNK	O76013;cRAP-O76013	NA	0.00553277
LNVEVDAAPTVDLNR	Q15323;cRAP-Q15323	NA	3.19415e-05
LNVEVDTAPTVDLNQVLNETR	O76011;cRAP-O76011	NA	0.123187
LNVFAKPEATEVSPNK	P50895	0.0775117	0.0227081
LNVGAPDVTLR	Q09666	0.0236567	0.0171337
LNVGAPDVTLRGPSLQGDLAVSGDIK	Q09666	0.00120864	0.000774018
LNVGGCIYTAR	Q6PI47	0.111615	0.00323977
LNVGGTVFLTTR	Q8N5Z5	0.122345	0.0985883
LNVGGTYFLTTR	Q9NXV2	0.184207	0.130543
LNVGGTYFVTTR	Q14681	0.00499177	0.00101345
LNVHMDSIPHHR	P62341	0.00407376	0.146915
LNVHMNPPQVK	P51692	0.0545829	0.0595998
LNVIDDDVEEIKK	O75886	0.00318748	0.00169745
LNVIFTK	Q7Z460	0.0378852	0.0219163
LNVITVGPR	P04040;cRAP-P04040	0.0238237	0.0131114
LNVLANVIR	Q02218	0.045946	0.0359979
LNVLANVIRK	Q02218	0.0176733	0.0112016
LNVLNNLHSHFILVDDGTVGK	Q96QT4	0.0188818	0.0329196
LNVLTLK	Q7Z2X4	0.304884	0.139459
LNVNATDSSSTSNHK	P32780	0.0481446	0.00649336
LNVSHNK	Q9H9A6	0.000604893	0.128842
LNVTEQEK	P06733	0.0193546	0.0180883
LNVTEQEKIDK	P06733	0.0141772	0.0181326
LNVTITR	Q7Z333	0.139072	0.0750373
LNVTPLAR	P24752	0.0333968	0.017885
LNVTVGVDGTLYK	P19367	0.0142039	0.000389572
LNVTVQDQEEHR	Q9HBU6	0.48202	0.297284
LNVVYTEDHVFSSDYYSPLR	Q14644	0.526911	0.816056
LNVWDIGGQR	P36405	0.0400688	0.0748
LNVWDIGGQRK	P36405	0.0100646	0.0108592
LNVWDLSK	Q16576	0.0375268	0.0249158
LNWGEPMHWHLDMYNR	O95169	0.0390864	0.0550658
LNWGHIPSHPR	P98160	0.535434	0.320924
LNWMNLR	O43924	0.00791301	0.00582241
LNWNPSPSPVTGYK	Q99715	0.388581	0.24596
LNWQYEEAR	Q9ULE0	0.405144	0.870408
LNWSAPR	O75794	0.263333	0.268169
LNWTGTSK	O95433	0.0600471	0.0554711
LNYAENLLR	Q86V21	0.144025	0.0797254
LNYAIFDEGHMLK	Q9H4L7	0.00461214	0.0124012
LNYDTVTFDGLHISLCDLKK	Q7Z6E9	0.0178115	0.0113884
LNYEENKEESLLEK	O95347	0.00970388	0.00287026
LNYEGLPIGK	Q5VTE6	0.279585	0.763459
LNYEHDNISLK	Q969X6	0.0757231	0.186486
LNYEQNMSDAMAILHK	Q8NBR6	0.0742164	0.00533849
LNYGIPAIVK	P14923	0.0485953	0.0167507
LNYLDPR	P11387	0.293222	0.610774
LNYLDQIAK	P41229	NA	0.368788
LNYPENGWTPGEDSYR	O14786	0.927258	0.291958
LNYSDESPEAGK	Q9GZR1	0.003271	0.00307746
LNYSDHDVIK	Q96CW1	0.0219103	0.0257285
LNYSDHDVIKWVR	Q96CW1	0.00654802	0.115837
LNYVEGDYK	Q86TV6	0.0166703	0.0286918
LNYVPLEK	Q7L014	0.000610301	0.00112196
LNYVPLEKQEEER	Q7L014	0.00584988	0.00387265
LNYYVGGEIVTIAHLDR	P35606	0.0793437	0.0383052
LPAAGVGDMVMATVK	P62829	0.0358536	0.0276689
LPAAGVGDMVMATVKK	P62829	0.000413528	0.182732
LPACVVDCGTGYTK	P61158	0.0257863	0.0241543
LPADHVSGYLQFK	Q9P2P5	0.0529277	0.456413
LPADSPIPER	Q93063	0.557236	0.548022
LPADSPIPERGDLSCR	Q93063	0.180235	NA
LPADTCLLEFAR	Q8NF37	0.00117534	0.000872645
LPAEDEVLLQK	Q969Q6	0.0160436	0.00992509
LPAEEKAPVSYPNTLPESFTK	Q8WX92	0.102454	0.0775433
LPAELGPQLLHK	Q9NX08	0.00106418	0.00339147
LPAELQELPGLSHQYWSAPSDK	P27695	0.00365086	0.00378532
LPAENGSSSAETLNAK	Q15746	0.00157049	0.0173935
LPAEPPALLQTHPPCR	Q92667	0.0185737	0.0482326
LPAESNEK	P22059	0.556493	0.718075
LPAFATIPIHQLQHEK	Q86UK7	0.137662	0.0721793
LPAFTLSHLESHR	Q969V3	0.193007	0.0924369
LPAGPANRPPEPHTQVQR	Q96T58	NA	0.116042
LPAGYSHSLQYLK	Q14865	0.0873467	0.00271496
LPAHTVGDVK	P28799	0.777505	0.314619
LPAHTVGDVKCDMEVSCPDGYTCCR	P28799	0.935034	0.462697
LPAHYQFLLDLGVR	Q9BVJ7	0.372418	0.0935847
LPAISDQDMNAYLAEQSR	O75051	0.493225	0.178594
LPAKDIQTNVYIK	P48556	0.000289674	NA
LPALGEAHVSPEVATADK	Q9P1Y6	NA	0.419563
LPALLEK	Q14573	0.00554041	0.00143351
LPALTVHVTQPK	P07602	0.813068	0.482815
LPANHPLLTGQR	P38606	0.0157767	0.00477932
LPANLLYK	Q9NVR2	0.0332402	0.0429725
LPANQYTWSSR	P29144	0.0279587	0.20219
LPAPPSGAESSGSLSLTAPTPEQESSR	Q5VIR6	0.22382	0.0857337
LPAPSQCALSR	Q9NX05	0.00552793	0.00179898
LPAQAHWASGR	Q8TDY4	0.00228248	0.910981
LPAQLGQCR	Q7L1W4	0.551321	0.397393
LPAQPSHPHCVNNTYR	Q53GT1	0.0331898	0.0015604
LPASCLPASDSFR	Q9Y4E6	0.0138955	0.00662301
LPASFDAR	P07858	0.0450133	0.0219086
LPASFDAREQWPQCPTIK	P07858	0.0104862	0.0491212
LPASHATWMGK	P12955	0.0229828	0.0188907
LPASPETHLDMLR	P04626	0.000101902	NA
LPASVFVVGHINR	Q9Y3R5	0.00599438	0.0030479
LPATEKPVLLSK	Q9Y4L1	0.0198651	0.00997309
LPATLTDHHHLLFTFYHVSCQQK	Q96N67	NA	0.0104878
LPATTATPDSSK	Q96B97	0.00327907	0.00954892
LPATTATPDSSKTEMDSR	Q96B97	0.00951795	0.00354622
LPAVEPTDQAQYLCR	P98160	0.631655	0.431049
LPAVSSVACGASVGYAVTK	P18754	0.000408225	0.000163134
LPAVVTADLR	P38117	0.00613871	0.00243232
LPAYLTIQMVR	P54578	0.0163436	0.0250565
LPCAVLR	Q8WUY1	0.0331953	0.0230249
LPCEMDAQGPK	Q9UGI8	0.00197082	0.00372756
LPCFHGGR	P78357	0.517538	0.622243
LPCFNGR	O14641	0.0234269	0.0428771
LPCGDVEK	Q2KHT3	NA	0.119029
LPCGHLFHNSCLR	Q9UKV5	0.0172714	NA
LPCICTYNGDKK	Q13033	0.0993608	0.0376153
LPCIFICENNR	P08559	0.0453772	0.122298
LPCIYLVDSGGAYLPR	Q9HCC0	0.0341088	NA
LPCNHIFHTSCLR	Q86TM6	0.00229571	0.000674336
LPCPTAGLGPLR	Q8TB24	0.206893	0.533685
LPCQPLVPGPELRPSAAELK	Q9UGP4	0.00184926	0.000258487
LPCRDDDGVTAK	Q9Y2X7	0.00673766	0.00838947
LPCRDDDSVTAK	Q14161	0.254033	0.00069191
LPCTPPGAGQGR	Q9NR99	0.161599	0.172916
LPCTTLCQVLHAVSHQDSCPGDSSSVGK	Q8TE02	0.00652276	0.0110812
LPDAHSDYAR	Q96PK6	0.00246354	0.00131937
LPDAYER	P11413	0.0105862	0.0118522
LPDDDPTAVAGSFSCTMK	Q9UBF2	0.0059334	0.00295066
LPDDHYQEK	Q86WG5	NA	0.38825
LPDDQIPK	Q01813	0.00877746	0.00553856
LPDDTTFPLPPPRPK	Q9UJY5	0.0080938	0.00967076
LPDEKVELFSK	Q15154	0.523365	0.0459928
LPDFLTAK	Q9BZZ5	0.488107	0.462786
LPDGCLLQGTFYAR	Q9BZV1	0.00020458	0.0464944
LPDGFTQLR	Q14160	0.0280162	0.000653143
LPDGLTR	P33992	0.0141153	0.00503814
LPDGQEYQR	Q14694	0.158425	0.00664178
LPDGSSFTNQFPSDAPLEEAR	Q92575	0.0885404	0.0571789
LPDGTSLTQTFR	Q04323	0.0679982	0.0562182
LPDGTWNLK	Q13627	NA	0.000356772
LPDGTWNLKK	Q13627	0.0957351	0.0664734
LPDGWSQVCDK	P58215	0.326691	0.183271
LPDGYEFK	P09382	0.0463126	0.0324648
LPDGYEFKFPNR	P09382	0.0307505	0.025016
LPDHLIK	P38571	0.13549	0.079188
LPDHVSIQVVVVQK	Q9NVD7	0.024169	0.0271618
LPDIFQSYDR	Q658Y4	0.0408925	0.0469516
LPDINIYQLK	Q9H7B4	0.0560577	0.0316357
LPDIPLR	Q75QN2	0.250708	0.291638
LPDKTVEFLQEYIVNR	O43823	0.0189804	0.00496949
LPDLKDAEAVQK	Q15388	0.17938	0.380183
LPDLQAILR	Q9NZQ3	0.212848	NA
LPDLSEAAEQEK	Q9Y6F6	0.0160214	0.0102404
LPDLSLDNMIGQSAIAGEEHPR	Q9BZH6	0.622898	NA
LPDLSPVENK	Q9Y520	0.000450154	0.00197796
LPDLTACR	P32856	0.000912073	0.565524
LPDMEMVINVR	Q8NBL1	0.371023	0.198612
LPDMSVK	Q09666	0.0224268	0.0214628
LPDNYTQDTWR	Q13619	0.0779814	0.0787221
LPDPFTPNLK	A5YKK6	0.00145857	0.0014402
LPDSFFKPPEPK	P46937	0.0739035	0.00135661
LPDSFKDSPSK	P27105	0.0231485	0.0557338
LPDSFSLHGSVMR	Q8N3P4	0.968288	0.504241
LPDSGVYVCHAR	O75147	0.258097	0.0126373
LPDSPALAK	Q13586	0.0547846	0.0165871
LPDTGEGPSR	Q68CZ2	0.084357	0.083565
LPDTPQGLLGEAR	P17813	0.0989839	0.0319336
LPDTTSIFALK	Q00536	0.00584245	0.199001
LPDVLNR	Q9Y223	0.00776407	0.434708
LPDVYGVFQFK	P39656	0.403031	0.0039307
LPDYICPR	Q9BV68	0.0838671	0.453704
LPDYKPYPMYPATTSLVNVVPK	Q00535	0.00576437	0.00342146
LPDYSSIEIMR	Q14669	0.240894	0.0886027
LPEAAFLAR	P35606	0.0266419	0.0248291
LPEAEHWYMESLR	Q8N394	0.426379	0.029832
LPEAIEEVK	Q9UBQ7	0.0918006	0.00411703
LPEAQQR	Q14155	0.637533	0.60071
LPEASQSPLVLK	Q13330	0.000719337	0.00166691
LPEAVQLIEK	Q99747	0.110134	0.0218033
LPEDEPAPAAPLR	Q9UJ14	0.00749679	0.00680513
LPEDMAR	Q9Y5S2	0.0105977	NA
LPEDQAVINR	Q02127	0.453988	0.276353
LPEDSTK	Q96RS6	0.0243102	0.000797407
LPEDSTKEDIQIQFLPDHINIVLK	Q96RS6	NA	0.0152086
LPEDVLLK	Q92696	0.00152895	0.00208478
LPEEEAECYFHSRPK	Q9NVS9	0.00297389	0.00536055
LPEEEFGHFYTQDCYVFLCR	Q13045	0.0157942	0.000602988
LPEEEGLGEK	O95149	0.353818	0.479852
LPEEHIPFFLHNNR	Q5NDL2	0.0569472	0.10346
LPEELGRDQNTVETLQR	Q01082	0.000318205	0.000157444
LPEEPVLEDEQQQLEK	Q15811	0.331207	0.380384
LPEEVATPTTDEEKDSLIAIDR	O95602	0.85436	0.243756
LPEFQFSSQNK	Q9UPN3	0.483067	0.487512
LPEFSELQGCFR	Q03169	0.404285	0.375803
LPEFSFEK	Q9C0E8	0.0494914	0.0127402
LPEFSFEKR	Q9C0E8	0.00220063	0.00111406
LPEFYDETLLR	Q15386	0.000500364	0.0011875
LPEGDLGK	P63241	0.0246698	0.0355909
LPEGDLGKEIEQK	P63241	0.0136379	0.0107641
LPEGELGKEIEGK	Q9GZV4	NA	0.00135676
LPEGHLPEGAGLK	Q8IVF2	0.545089	0.237805
LPEGHSSQQTK	Q9HCH5	0.0025579	0.0121037
LPEGHVPEGAGLK	Q8IVF2	0.0309525	0.0299931
LPEGKPVQVATPIVASSEAVAEK	Q9BXF6	0.000349158	0.000199595
LPEGPLPEGAGFK	Q8IVF2	0.00355685	0.00183242
LPEGPLPEGAGFKGHLPK	Q8IVF2	0.0286312	NA
LPEGPLPEGASLK	Q8IVF2	0.785794	0.00247495
LPEGPLPK	Q8IVF2	0.00289421	0.00118701
LPEGPPNFLR	O75146	0.000944219	0.0965939
LPEGPVPEGAGLK	Q8IVF2	0.00163352	0.00346339
LPEGPVPEGAGPK	Q8IVF2	0.00346548	0.00166864
LPEGPVPEGASLK	Q8IVF2	0.00280889	0.000938911
LPEGQVPEGAGLK	Q8IVF2	0.000353507	0.00127035
LPEGQVPEGAGLKEHLPK	Q8IVF2	0.0056528	0.0039937
LPEGVVPK	Q9NVS2	0.0114551	0.0248601
LPEHCIEYVR	Q8TBC4	0.0643369	0.0516643
LPEHEINRADEVEALTFPPSSGK	O43815	0.0624513	0.0470052
LPEHITK	Q15139	0.486731	0.067859
LPEHPEGGEPEDDEAPAK	Q9NX58	0.0240633	0.01582
LPEHPEGGEPEDDEAPAKGK	Q9NX58	0.0285445	0.0119287
LPEHVTVQVVVVR	Q9HBI1	0.0838087	0.212733
LPEILCIHLK	Q9Y2K6	0.0100869	0.0103389
LPEIYIQLQR	Q9H223	0.11946	0.0215605
LPEKLDVETVMSIDHLK	Q9UK61	0.0101469	0.0123192
LPEKWESVK	O76021	0.00676621	0.0037637
LPELFETGR	P78318	0.416433	0.000894457
LPELLLK	Q13085	0.0130277	0.00690045
LPELTPAERDDLASIMK	P07902	0.00356252	0.0104818
LPEMAFSPDCPK	O95352	0.00113827	0.000744506
LPEMEPLVPR	Q15154	7.08334e-05	0.00908096
LPEMSGGQTNR	Q9Y2I7	0.00380229	NA
LPENPSLAQGSAGTLPASSRPTSR	O75095	0.0114608	0.0147121
LPENQAIQMR	Q96HW7	0.00294307	0.142862
LPENYTDETWQK	Q13620	0.0580349	0.0455286
LPEPNWTR	Q92696	0.15194	0.00747878
LPEPQPYPGAPHHSSYVHLR	P39060	0.669144	0.531376
LPEPSVLSEVTKPPPCLENSSPPSR	Q9BZL4	0.0475998	0.05545
LPEPTTR	Q15050	0.0148649	0.0308488
LPEPTTRLPR	Q15050	0.0331	NA
LPEQHDCTFDHMGR	Q9H8U3	0.717305	0.32042
LPEQLSEK	Q9Y6D5	NA	0.00105307
LPEQQTEK	Q9Y6D6	0.0912481	0.00119385
LPEQVELR	Q96AD5	0.650638	0.596317
LPESNQTLLR	Q9BTW9	0.000961817	0.0029288
LPESVER	O75955	0.0491077	0.0410522
LPETHQLLQLR	Q7KZN9	0.028573	0.0497174
LPETNLFETEETR	Q15046	0.0487144	0.392245
LPETNLFETEETRK	Q15046	0.0424893	0.0345962
LPETQVLPGEIDETPLSKPGHDLASMEDK	Q8IVF2	0.00285948	0.00544704
LPETVHTAVR	Q9Y5L0	0.0223135	0.0133577
LPEVIALK	O15270	0.0537757	0.0327388
LPEVQGVSR	Q9H269	0.0414673	0.000886988
LPEVQQATK	Q13428	0.00363337	0.000564293
LPEVTKDVER	P50454	0.000947419	0.000186923
LPEVYCIVSR	Q9ULE3	0.0165601	0.00310732
LPEYICPR	Q9Y4L5	0.100529	0.0479345
LPEYNPR	Q9P258	NA	0.134581
LPEYPQVDDLLLRR	Q9UI10	0.0333903	0.0107208
LPEYSSEEIMR	Q9ULT8	0.00217606	0.078157
LPEYSSEEIMRER	Q9ULT8	0.507158	0.0103235
LPEYTLSQEGGPAHK	O75569	0.07693	0.0214893
LPEYTLSQEGGPAHKR	O75569	0.00176852	0.00654632
LPEYTVTQESGPAHR	Q15633	0.0551703	0.000858856
LPFAAAQIGNSFR	P41250	0.0291107	0.0354496
LPFCAMGVSSVIHPK	P36551	0.120735	0.102276
LPFDTPPIGK	Q93073	0.468162	0.088738
LPFEQAESNMK	Q9H270	0.00286933	0.00463451
LPFIVVMNK	Q9HCN4	0.20524	0.261566
LPFLPTPMGK	Q9UJ83	0.00904861	0.0142746
LPFNAQR	O14867	NA	0.00500511
LPFNEGVILNEK	Q9NRK6	0.0115866	0.0125046
LPFPDETHER	O43292	0.517336	NA
LPFPIIDDR	P30041	0.0191289	0.0129561
LPFPIIDDRNR	P30041	0.0418306	0.017446
LPFPTGYK	Q68D10	0.412679	0.0682142
LPFSCLR	Q9H2M9	0.165571	0.00169784
LPFSGFR	Q96C86	0.00180674	0.000921034
LPFTDTEQECLVK	Q8WYP5	0.00216385	0.0057409
LPFTFLSGHIHELR	Q7Z7G8	0.142105	0.276951
LPFTFVTK	Q6MZP7	0.0582876	0.162729
LPFTPLSYIQGLSHR	Q9UM00	NA	0.525425
LPFYNQDHEK	P31749	0.00174676	0.000867732
LPFYNQDHER	P31751	0.03454	0.0796123
LPGAEEAPVR	Q2M1P5	0.0683091	0.0121655
LPGASNAEYR	Q07889	0.0087237	0.0148108
LPGATVSETR	O15040	0.0274651	0.0216006
LPGAWDPAAHQGGNGVLLEGELIDVSR	Q7Z6K5	0.0202504	0.0147427
LPGDAAASSSAVK	Q9NYV6	0.267865	0.386861
LPGDGQTSAGDASLQDPPSYPPVQVIR	Q2T9K0	0.105691	0.0596537
LPGDHSYVSQPLVVPADQQLEIER	Q5VUB5	0.00648377	0.00705245
LPGDKGLVLMSR	P27824	0.0127336	0.0842433
LPGDSSLMTYR	Q8TEB1	NA	0.074152
LPGEAPVIQR	Q92538	0.0688863	0.000451945
LPGELEPVQATQNK	O75821	0.0443533	0.0233138
LPGEMEK	Q5VWZ2	0.0767523	0.0963488
LPGFHGLR	P09619	0.089602	0.137615
LPGFPNR	O00443	0.00695505	0.0230144
LPGFSDSNVIEVEHHLQVEEVR	P58215	0.239509	0.179104
LPGGELNPGEDEVEGLK	O43809	0.000376214	0.000603086
LPGGELNPGEDEVEGLKR	O43809	0.0286377	0.0651651
LPGGGGDDGAGR	Q8IXQ3	0.00648226	0.0194979
LPGGHQTVLFSATLPK	Q8TDD1	0.0480334	0.0750341
LPGGLEPK	P22692	0.61111	0.520531
LPGGNEIGMVAWK	Q13085	0.0023668	0.00120004
LPGGPTLTFQVK	Q9NQ55	0.00656462	0.00658299
LPGGSYMAK	Q30154	NA	0.592927
LPGGVQNFPQFSALR	Q7Z6Z7	0.108333	0.109129
LPGHAGSINEVAFHPDEPIIISASSDKR	Q96DI7	0.0924201	0.211144
LPGHGPLSSSAPGASTQPPPHLPTK	Q9NZM4	0.060256	0.0236083
LPGHYLR	Q13084	0.00105204	0.00576805
LPGIVAEGR	P01008;cRAP-P01008	0.000413044	0.000543999
LPGKWPFSLSEQQLDAR	Q96L92	0.00339283	0.000752937
LPGLIDVHVHLR	P27708	0.000302851	0.000544448
LPGLLMTIIR	P53618	0.546363	NA
LPGLQATVR	Q92621	0.00231442	0.00212047
LPGNTNVNYR	Q12830	0.00226683	0.00120629
LPGPAPDKPNVYDFK	Q9NP77	0.271358	0.0740299
LPGQEDHSSQNPLIMR	Q9UGU0	0.541746	0.549076
LPGQERPSDDHFVQIMCIR	Q86TB9	0.469541	0.00122458
LPGQKPFK	Q6P996	0.00996285	0.00951586
LPGQPTIEGYLYTQEK	O60890	0.986473	0.371546
LPGRENK	Q07020	0.0533851	0.00944633
LPGSATYPVR	O14544	0.924538	0.523281
LPGSGAVQAASPER	Q86U90	0.0348646	0.0195284
LPGSIQHVYGAQHPPFDPLLHGTLLR	Q8WUA7	0.0148201	0.0133696
LPGSIQPVYGAQHPPLDPR	Q9NU19	0.0336494	NA
LPGSQLAVLHIR	Q8WUY3	NA	0.628796
LPGSSSAAAAAAAAAAYNPHHLPLR	P11161	0.341396	0.243664
LPGSVGTPLPGVQVR	Q4G176	0.00324332	0.963315
LPGTSHGGSK	A6NHR9	0.00208111	0.458324
LPGVAGQYLFK	Q86W50	0.00767976	0.151099
LPGVSLLKPLK	Q16739	0.195564	0.182157
LPGVYVQPSYR	Q9H8T0	0.0836646	0.459857
LPGYAEVLLK	Q9NR09	0.0355787	0.0335535
LPGYSSAEYR	Q07890	NA	0.245827
LPHCDPK	Q07157	0.457634	0.00772126
LPHEKHHNQPYCGIAPYIR	P08621	0.0798023	0.283686
LPHELCTLIR	Q10713	0.0186333	0.00829854
LPHFQLSR	P57088	0.0129968	0.0104942
LPHGLGEPYRR	Q9Y3Q8	0.133878	NA
LPHGSYTPTGTR	Q92629	0.0341468	0.0200506
LPHIIGGSDLIAHHAR	O60934	0.0563657	0.00338766
LPHLEAVVIGR	Q7Z2E3	0.00566441	0.0123245
LPHLLLYGPPGTGK	P40937	0.00705781	0.0285448
LPHLQFLELK	O94898	0.249971	0.0235595
LPHLWDAMVGPLR	O14981	0.0860804	0.0918226
LPHMVEWWTK	Q969T7	0.0271874	0.00957676
LPHSGEAQLSGTMAMTVVTK	Q6VY07	0.0168998	0.000899645
LPHSQSSPTVSSTCTK	Q155Q3	0.0695664	0.156932
LPHSVLLEIQK	Q9Y617	0.0185435	0.00910403
LPHSVTCSLCGEVDQNEETQDFEK	Q9Y2K7	0.278407	0.204141
LPHSVTCSLCGEVDQNEETQDFEKK	Q9Y2K7	0.344865	0.110045
LPHVEYELFK	Q8NCL9	0.593005	0.413792
LPIAPLIMGSHPVDNK	Q15648	0.0151527	0.0824675
LPICAQCGK	Q9Y3S2	0.0290975	0.00463931
LPIDENQLALEMNK	P08473	0.00192166	0.131994
LPIDKEEVSLR	Q9UQE7	0.0571908	0.0725621
LPIGDVATQYFADR	Q99832	0.050521	0.051999
LPIGDVATQYFADRDMFCAGR	Q99832	0.00546982	0.00199384
LPIGNTIQPSQAATFMNDAIEK	O43395	0.0921915	0.0758526
LPIGTQQIR	P12111	0.13913	0.126526
LPIHCVCVTK	Q6ZS30	0.0204377	NA
LPILNQPSTQIVANAK	Q99541	0.314332	0.152149
LPILPSK	P42684	0.233414	0.181763
LPIMQMR	Q7Z6M4	0.025216	0.454403
LPINSTR	Q7Z434	0.00132612	0.0117212
LPIPFPEGK	Q86Y07	0.000236584	NA
LPIPHQAPGEMTQLPVIK	Q96BA8	0.618687	0.285752
LPIPRPGEVLGLVGTNGIGK	P61221	0.0782084	0.731163
LPIQEFHLSR	P39748	0.00126016	0.000666471
LPISASHSSK	P52948	0.00874845	0.00845499
LPISLTNTDLK	Q9Y2X0	0.00243059	0.00279487
LPISVDSPPAAADSNTTAASNVDK	Q3V6T2	NA	0.0138724
LPITGLYNK	Q8TF50	0.162848	0.0661644
LPIVPSLQR	Q9HCE0	0.0504229	0.0153848
LPKADVDVSGPK	Q09666	0.0201075	0.00203551
LPKDDVHAK	P78527	0.00248012	0.00155774
LPKDEGTCR	P12111	0.304292	0.284773
LPKDFVDLSTGEDAHK	O75794	0.881676	0.00785712
LPKDHHFDMINIK	Q9P032	0.0269553	0.0281549
LPKFEIELPAAPK	Q96DM3	0.0271791	0.114459
LPKNEPQNATGAPGR	P51148	0.0240314	0.00946842
LPKPVQDLIK	P09874	0.00108353	0.0048592
LPLAAQGK	Q05086	0.0318859	0.000909539
LPLAFAYR	O14578	0.170251	0.230404
LPLAGQVLLK	Q9Y6M1	0.00214488	0.00999938
LPLAGTTFQLR	Q9H324	NA	0.182881
LPLAQVSAHPWVR	Q96GD4	NA	0.0438073
LPLATIVK	O94776	0.0400863	0.0429835
LPLAVVGSNTIIEVNGK	Q16181	0.000391342	0.000186953
LPLAVVGSNTIIEVNGKR	Q16181	0.00368881	0.0564206
LPLCEMHYALDR	P42694	0.0107976	0.00381522
LPLCRPQFLSDR	O94889	0.377511	0.831998
LPLCSLPGEPGNGPDQQLQR	Q96GX2	0.0739356	0.151332
LPLDAPLPGSK	Q9BXI6	0.0106503	0.00322446
LPLDINPVVHPHGHIFK	Q14166	0.0299844	0.0258111
LPLDKEPAR	Q15149	0.000193333	0.000324613
LPLDVLGR	Q9UBC2	0.000766236	0.000708939
LPLEAALR	P58107	NA	0.00183719
LPLEDADIIK	Q96PE2	0.00283505	0.00153723
LPLEGNTMR	P14543	0.447252	0.339128
LPLENGR	A6NDG6	0.0030508	0.00262017
LPLETAYR	P58107	NA	0.002609
LPLFDSVR	Q8N201	0.0377758	0.752053
LPLFGLGR	P82930	0.0349335	0.0292472
LPLFPEPLHVFAPR	P26358	NA	0.327429
LPLGAEESVAPPGGSR	Q14934	0.03218	0.00927716
LPLGAEESVAPPGGSRK	Q14934	0.22622	NA
LPLGFTFSFPCHQTK	P52789	0.286133	0.0581028
LPLGGWAEDGQSASR	Q7Z3C6	0.00815019	0.0178925
LPLGLLLHPFR	O95487	0.935967	NA
LPLGTLSK	O43148	0.000527181	0.000449816
LPLHLYDTPGSTYNLQILTR	Q9ULT8	0.0017425	0.00402245
LPLHTLTSSTPVVLVR	P17152	0.0235893	0.0393124
LPLIFHLGR	P34059	0.0317487	0.00960597
LPLILVGNK	Q8IXI2	0.00643911	0.00802762
LPLISGFYK	P78527	0.017028	0.0179331
LPLISLR	Q96RL7	0.0193414	0.0494985
LPLKDSFTYEDYR	Q86TU7	0.00487016	0.00667972
LPLKPNDLK	Q4KMQ2	0.00958031	0.00221367
LPLLAVCDYK	Q15149	0.0365746	0.0359385
LPLLGEK	Q8NBN3	0.0889631	0.0569038
LPLLLSCCCGDDESVR	Q8N201	0.100702	0.212827
LPLLLSCCCGDDESVRK	Q8N201	0.127875	0.0352205
LPLLLSR	P49902	0.0395725	0.0399049
LPLLLTHEGVLLPGSTMR	Q86WA8	0.431269	0.415423
LPLLLVANAGTAAVGHTDK	Q6P996	0.00714948	0.00848188
LPLLPCAR	A6NED2	0.974316	0.318576
LPLLPHEVR	O43681	0.0168624	0.0244626
LPLLPPESPGPLR	Q14160	0.0541425	0.0528649
LPLLSPK	Q9Y2M5	0.238181	0.269242
LPLLSVK	Q9NXS3	0.0426486	0.0447397
LPLLTAGAVASGFSAK	P20594	0.0577662	0.341855
LPLLVSK	Q96CD2	0.0436674	0.0158673
LPLMECVQMTK	P17858	0.0246024	0.0245136
LPLMECVQMTQDVQK	Q01813	0.0307971	0.0159246
LPLMECVQVTK	P08237	0.0203367	0.030146
LPLNFLSGEK	Q9BXJ9	0.0548142	0.0161909
LPLNIEEAKDR	O14727	0.710653	0.310073
LPLPAER	Q92997	0.00620767	0.00303406
LPLPAFR	Q3YEC7	0.00102385	0.00327081
LPLPEPWR	Q9HB07	0.0377898	0.0314364
LPLPESLK	Q96MG8	0.00407666	0.00465045
LPLPGPYDSR	Q9UQL6	0.0260846	0.0178473
LPLPGPYDSRDDFPLR	Q9UQL6	NA	0.477515
LPLPTDKIQK	Q8NHU6	0.413497	0.852327
LPLQDVYK	Q05639	0.0837091	0.0375482
LPLQESEEEEREER	P23497	0.129377	0.0440911
LPLQLDDAVRPEAEGEEEGR	P14868	0.0657908	0.0326434
LPLQSQVGQYNQPEVPVR	Q9UGU0	NA	0.174409
LPLQSSR	Q9P2P5	0.00443999	NA
LPLSDVAVK	Q8WXH0	0.00927222	0.00597729
LPLSPPLVEDSAFEPSRK	O96007	0.0252361	0.0180552
LPLSSNAVLCWK	O00291	0.00900631	0.00260154
LPLSTTSNEACK	Q5R3I4	0.223369	0.00232223
LPLTLAGASYEGVAVNDCIESGR	P50336	0.433067	0.46267
LPLTPVSLK	Q99650	0.47967	0.161947
LPLVNSYTR	P42858	0.483718	NA
LPLVPESPR	Q86WB0	0.00246164	0.00474663
LPLVPESPRR	Q86WB0	NA	0.0229911
LPLVTPHTQCR	P62191	0.116982	0.0804301
LPLVVEDFVK	Q8NB37	NA	0.516724
LPLWQQACADPSK	Q9UQB8	0.742912	0.968971
LPLWQQACADPSKIPER	Q9UQB8	0.0300157	0.0436925
LPLYGLLQAK	Q8NBF6	0.0107601	0.0924919
LPMASALPEALCSQSR	Q9UKK3	0.0579395	0.453021
LPMCDKCGTGIVGVFVK	O00151	0.104543	0.0477681
LPMILTQR	Q8IW35	4.8234634946412476*^-6	0.0140438
LPMNLLPK	Q96JH7	0.00461736	0.00696344
LPMPEDYAMDELR	P52948	0.00178268	0.00108954
LPMPNLKDELHHSGWNTCSSCFGDSTK	Q13228	0.0026216	0.00104663
LPMPSPER	Q9HD33	0.190129	0.0171997
LPMTLSR	Q99633	NA	0.000508386
LPNAGTQVR	P23229	0.215365	0.230876
LPNASALGK	O14772	NA	0.00313061
LPNEPNR	Q86TI2	0.00469446	0.00986819
LPNFGSHVLTPAEMEAFK	Q14C86	0.00253106	0.0820262
LPNFLSVEPR	Q8WVC0	0.998901	0.998145
LPNGALQNR	Q08AD1	0.0392452	0.0186543
LPNGEPSPDPGGK	Q9Y3Q8	0.0123707	0.0254456
LPNLLGR	Q9Y512	0.164118	0.222398
LPNLSSPSAEGPPGPPSGPAPR	O60784	0.00632432	0.042846
LPNLTHLNLSGNK	Q92688	0.0137484	0.00462258
LPNNHIGISFIPR	O75369	0.00641243	0.0203534
LPNQTHPDVPVGDESQAR	Q9NP81	0.00101422	0.00297845
LPNSEGGK	Q8N5I9	0.000442714	NA
LPNSVLGK	Q9H223	0.117566	0.0282952
LPNSVLGR	Q9NZN4	0.0463668	0.0417639
LPNTCNFSIR	Q96I15	0.00239312	0.000698134
LPNTLKPDSYR	P15144	0.028307	0.0437321
LPNTVLGK	Q9H4M9	0.0182495	0.015685
LPNTYPNSSSPGPGGLGGSVHYATMAR	Q96N67	0.00648203	0.00639046
LPNVDLVLSQTK	Q13751	0.579999	0.00225486
LPNVLIVQLK	O94966	0.483626	0.569185
LPNYDAR	Q02880	0.0301865	0.000405084
LPNYEEK	Q9BV57	0.000989596	0.000781157
LPNYFVRPDLGPK	Q9Y4C1	NA	0.935438
LPPAQQDEIIDR	Q9H425	0.0642292	0.0603489
LPPASEQVIK	Q765P7	0.00282221	0.0124567
LPPATALGTASYPSDGCGADGLR	Q96MY1	0.112649	NA
LPPCQLLR	Q13671	0.0082579	0.00680285
LPPDVLR	P78527	0.0025112	0.00427489
LPPEAASTSLPQKPHLK	Q6VMQ6	0.197612	NA
LPPEEASPYVVDHGESGPLR	P53992	0.000315269	0.000768536
LPPEFSPVIIK	Q9NZB2	0.00317302	0.0292098
LPPENLSNLR	Q9Y3L3	0.0110491	0.00631304
LPPEVNR	Q9Y3B4	0.147585	0.119348
LPPEYASTVR	Q15545	0.145556	0.217924
LPPGAVPPGAR	Q92530	0.0754673	0.0491817
LPPGEQCEGEEDTEYMTPSSR	P22681	0.171513	0.074495
LPPGEYILVPSTFEPNKDGDFCIR	P17655	0.00224838	0.226274
LPPGEYVVVPSTFEPNK	P07384	0.00169965	0.00155608
LPPGEYVVVPSTFEPNKEGDFVLR	P07384	0.000696862	0.0024516
LPPGFNDVDALCR	Q8IY67	0.134095	0.329377
LPPGFSASSTVEKPSK	O75694	0.0355828	0.00185426
LPPGGPLLPSASLTR	Q6UUV9	0.0400688	0.0621923
LPPGLPSHLPR	Q13459	0.0294358	0.0323696
LPPHDPGTPVLSVVDMHTGGEPLR	Q96EM0	0.00254392	0.00211672
LPPHGYPLEHPFNK	Q9UBL3	0.0315028	0.00775177
LPPILIIHLK	Q8NFA0	NA	0.0197111
LPPITYTGR	P18146	0.510585	0.415802
LPPKSEVSSDEDIQFR	P40939	0.0642191	0.00139634
LPPKVESLESLYFTPIPAR	Q14980	0.0656539	0.00216214
LPPLCHGLPTQR	Q9Y320	0.0522604	0.0919089
LPPLPAVER	O95793	0.226315	0.145222
LPPLPPR	O75629	0.0119692	0.139446
LPPLPPREDAAR	O75629	0.00331732	NA
LPPLPTIR	Q8WVM0	0.0224801	0.0514349
LPPLPVVEKPK	Q9NUL3	0.462432	0.194825
LPPLVAGK	P07199	0.031947	0.0273952
LPPLVALEPR	Q3MIP1	0.293313	0.216191
LPPLYGDNLDQHFR	P54098	0.835909	0.898039
LPPMCVNPTPGGTISR	Q7L2E3	0.415689	0.0183925
LPPNALR	O75521	0.0010294	0.30709
LPPNTNDEVDEDPTGNK	Q15393	0.00334002	0.00239922
LPPNVVEESAR	P01023	0.000252579	0.00185045
LPPPADYNK	P51116	0.0434241	0.514695
LPPPADYNKEITEGDEVEVYSR	P51116	0.00672138	0.0037658
LPPPETPDACLK	Q7Z5J4	0.161439	0.587619
LPPPFVPTLSGR	Q16512	0.154724	NA
LPPPGEDLVQLAK	Q96RY7	0.0485579	NA
LPPPKPLPGTLK	O14672	0.104388	0.04983
LPPPMPPSER	Q8IWX8	0.0162431	0.0149664
LPPPPDIK	P51114	0.0548501	0.0321528
LPPPPDIKK	P51114	0.0488458	0.0492226
LPPPPPPPLPR	Q96T37	0.00974184	0.0158026
LPPPPPPSYDPDYIQCPYCQR	Q96GY0	0.28773	0.286888
LPPPSDPQYR	O95905	0.977641	0.817381
LPPPTILKPVTLWTGK	O14802	0.00185534	NA
LPPQDFLDR	Q07065	0.0234386	0.016892
LPPQEDTR	O60826	0.0156278	0.494743
LPPQNFVNFR	Q68EM7	0.00369174	0.00224745
LPPQQIEK	P47756	0.0632672	0.00406202
LPPQQSGGPEVETK	O43310	0.00819667	0.00852695
LPPQSCLLLPPTPVR	O75691	1.5067167549494491*^-12	0.589521
LPPQSSGVDTSPCPNSPVFR	O75815	NA	0.0343048
LPPQTLEGDPGAEGEEGTTTVR	Q7L2J0	0.0997472	0.496402
LPPSFPGNKDELMQHMDEVNDELIR	Q9H6S3	NA	0.980872
LPPSLGNKPVLPLIGK	Q9UKJ3	0.123041	0.0425286
LPPTDAYYK	Q15029	0.0115778	0.00881111
LPPTEFAQLIK	Q9Y2K2	0.111544	0.131001
LPPTFFCYK	P49792	0.345695	0.499602
LPPTLCTWLK	Q9H2M9	0.00223866	0.00124291
LPPTSLKPDTFR	Q9GZQ3	0.110893	0.00377048
LPPVLAIQLK	Q93008	0.00912466	0.0221476
LPPVLLVHLK	P40818	0.246127	0.102594
LPPVLSHPIFDNR	Q04206	0.160697	0.117212
LPPVLVLHLK	Q14694	0.139691	0.0543188
LPPVLYDIHSR	Q96JK2	0.0089183	0.00657506
LPPVPSSR	P22681	0.111529	0.0273303
LPPVTLQVK	O00515	NA	0.127933
LPPVTSFTR	Q9Y2X9	0.000596663	0.0214858
LPPVVPLPPPTLR	Q92614	0.0672676	0.109045
LPPWASPQTMQR	P11117	0.0185144	0.00429699
LPPWLQR	Q3KRA9	0.448318	0.101138
LPPYIILR	Q9P215	0.057441	0.0905174
LPPYPYSSPSLVLPTQPHTPK	Q53ET0	0.0278777	0.0202675
LPPYSAGDGAELSTPGGK	Q8IUF8	NA	0.200176
LPPYVSNMDR	A4D1P6	0.403331	0.0731276
LPQCLCIHLQR	Q70CQ3	0.0415009	0.00011364
LPQDDDRPADEYDQPWEWNR	Q15464	0.715189	0.0172715
LPQFDDDADTGK	O43257	0.936485	0.916048
LPQFDDDADTGKK	O43257	0.000464718	0.378323
LPQFGISTPGSDLHVNAK	Q09666	0.0331433	0.0250412
LPQFVQSADLEVQER	O14617	0.939245	0.834457
LPQGIVR	P63272	0.0959162	0.201934
LPQGLPAHPR	Q9P266	0.0368607	0.0244308
LPQGLPAHPRPVTAYDGFVQYIPFDDPR	Q9P266	0.880707	0.329952
LPQGLQYALNVPISVK	Q9UQR1	0.130876	0.0124554
LPQGYHPNDVEEEWGK	Q9UPN3	0.00352457	0.0059489
LPQHTPTSR	Q96S06	0.00422586	0.500166
LPQISAVLAAR	Q8N755	0.54252	0.00488652
LPQKEPVGCSK	Q9P206	0.0214371	0.00771819
LPQKGDVEMLCGGPPCQGFSGMNR	P26358	NA	0.0273358
LPQLGEK	Q8N163	0.191565	0.171386
LPQLMAPTPPGLR	Q96HP0	0.242739	0.250111
LPQLPITNFSR	P21333	0.0140998	0.0133163
LPQLQTSAQVPSGEEIGK	Q9P1T7	0.0450593	0.0257392
LPQLVGVSTPLQGGSNSAAAIGQSSGELR	P15291	0.334366	0.288438
LPQMETEGMDEGKEPQK	Q5T4S7	0.00025731	0.00232163
LPQMLAHVR	Q6UWE0	0.0039372	NA
LPQPEEGATYEGIQK	O75891	0.000731797	0.000120143
LPQPEGCPSK	Q13308	0.0654592	0.0146156
LPQPEGCPSKLYR	Q13308	0.00114014	0.00247576
LPQPPEVGPQPAR	Q96EV2	0.0163791	0.0251628
LPQPPSHR	Q14204	0.0116126	0.00717871
LPQPSGAGK	Q96GY0	0.0809239	0.00183845
LPQPVQPDPVSHCK	P05556	0.0743557	0.121371
LPQQDHTTTTDSEMEEPYLQESK	Q8IXK0	0.0339662	0.0494893
LPQQDHTTTTDSEMEEPYLQESKEEGAPLK	Q8IXK0	0.955598	0.13829
LPQQMLQSLSTSK	Q14999	0.00294883	0.325292
LPQQPLVAEPTAEGEPHLPTGR	Q5TGY1	0.0124096	0.00311929
LPQQSHSAFGATSSSSGFGK	Q86XP3	0.0695501	0.0229454
LPQSAGDLVR	Q96AB6	0.0117327	0.0085078
LPQSITNPK	O94822	0.278637	0.184724
LPQSQTEWAQLLESQQK	Q3KR37	0.319399	0.132469
LPQSTDPLR	O00462	0.231328	0.222196
LPQTEQELK	Q9NTJ3	0.0135427	0.0136289
LPQTGMKPLPVFQR	Q8WXH0	0.00890217	0.0205004
LPQTMEPSPSETSLVERPQVGSVVHR	Q13615	0.491666	0.40778
LPQTSDDEK	Q9GZT3	0.105559	0.165141
LPQVAEEISGPLTSANK	O75955	0.074821	0.00227331
LPQVAMATGQVLFHR	Q9UK58	0.030173	0.0229778
LPQVEHVLPLLK	P42285	0.0804538	0.115576
LPQVLAHLGALK	Q5T6V5	0.00175176	0.00205547
LPQVSPADSGEYVCR	P98160	0.59962	0.423081
LPQVVTDVGVHLQK	Q8IWT6	0.00147136	0.0098841
LPQYLER	Q92552	0.872291	0.875506
LPREPSNPER	P23588	0.0431527	0.00127663
LPRPLPAVPGELTEATPNR	P54802	0.0798864	0.0379695
LPRPPPPEMPESLK	Q00325	0.0312714	0.0143655
LPRPWIVDEK	Q86YT6	0.30948	0.148825
LPRTTTESEVMK	P11586	0.0303124	NA
LPSAADMQSR	O75592	0.0228386	NA
LPSAAFFSETQR	Q9P2K8	0.0496273	0.0306959
LPSADVYR	Q07889	0.922502	0.83898
LPSAHTCFNQLDLPAYESFEK	Q7Z6Z7	0.00656643	0.0028759
LPSALNR	Q53ET0	0.0538112	0.0972792
LPSALTATACK	Q92615	0.00220751	0.00187475
LPSAPSDEASFPGK	Q86V87	0.00215304	0.0747818
LPSAPTPLRPGFSR	Q8WXE0	0.23146	0.0701802
LPSAQTPNGTDYVASGK	Q9Y520	0.0529537	0.0297266
LPSAVMDR	Q96AY4	NA	0.00525553
LPSCAQGSHTELLTAK	O75815	0.00163499	0.0667924
LPSDLHPIK	P24928	0.321455	0.194189
LPSDLHPIKVVEGVK	P24928	0.109108	0.0232635
LPSDPFTHLAPK	Q9UPY3	0.485509	0.00688677
LPSDVVTAVR	P04181	0.0585266	0.071472
LPSDWLSLDK	Q8N2Y8	0.0755477	0.089413
LPSEGPRPAHVVVGDVLQAADVDK	P30043	0.0898552	0.0897708
LPSEPGMTLLTIR	Q96BJ3	0.000920102	0.00370689
LPSEQVLQQPMNAR	Q9UPN3	0.0248818	0.662587
LPSEVSALQHLK	Q8TCA0	0.0211862	0.0432392
LPSFELLHK	Q16531	0.026628	0.00557738
LPSFELLHKEMLGGEIIPR	Q16531	0.00408129	0.0142287
LPSFGPYLEQR	Q12882	0.0132807	0.00341826
LPSFLAAPNAPR	Q8N2H3	0.00502576	0.00654698
LPSFQQSCR	Q96MW5	0.310604	0.00355287
LPSFWNNNK	P14384	0.347689	0.124284
LPSGAVFVIANSCVEMNK	Q01415	0.41311	0.148374
LPSGAYEGGALIK	Q12873	0.0392982	0.0151495
LPSGEDYNLK	Q9Y2Z0	0.045646	0.0586882
LPSGEDYNLKLELLHPIIPEQSTFK	Q9Y2Z0	0.151369	0.142381
LPSGQYLQR	Q15031	0.00151261	0.00105283
LPSGQYLQREEVDLTGSVPVHAK	Q15031	0.521862	0.00607105
LPSGSGAASPTGSAVDIR	Q09666	0.0227292	0.0153786
LPSGTIMDR	O95155	0.0806198	0.0299826
LPSGVGATCVLK	Q9BZC7	0.106325	NA
LPSIPLVPVSAQK	Q15785	0.00214227	0.00264663
LPSIVVEPTEGEVESGELR	Q53QV2	0.791248	0.958249
LPSKADTSQEICSPR	P52948	0.00292907	0.00559876
LPSKCEVCK	Q9BT09	0.0109588	NA
LPSLFNPGNPDAFHEK	Q14746	0.374612	0.484387
LPSLGAGFSQGLK	Q8IZL8	0.0240191	0.0759461
LPSLGNKEPPGQEK	Q9UPY5	NA	0.850096
LPSLWADNK	O75976	NA	0.146399
LPSLWADNKR	O75976	0.0703852	0.0567995
LPSMDAR	Q9Y6N7	0.198234	0.0106991
LPSMPAAEEMHK	P28290	0.0120827	0.898759
LPSNLPQLQNLIK	Q9NVU7	0.0134084	0.0163862
LPSNTLDR	P78527	0.0256003	0.0266894
LPSPAHHLWSLLSEATGK	Q5VW36	0.0206253	0.090961
LPSPDCPFPR	P29279	0.761488	0.379665
LPSPDVR	Q9H425	0.0216671	0.0178523
LPSPDVRQDDGEDTLFSEPK	Q9H425	0.0204763	0.0162018
LPSPLDITAER	Q7Z2Z2	0.0431207	0.0665706
LPSPLDITAERVER	Q7Z2Z2	0.0419293	0.00956479
LPSQQGLAEAR	Q8NCE2	0.157935	0.357772
LPSQTESVTSNR	Q2M2I8	0.00749958	0.0345718
LPSRPGAQGVEPQNLR	Q8WXI9	0.0531802	0.0691832
LPSRPPLPGSGGSQSGAK	Q9Y570	0.0352103	0.015754
LPSRSELPDYYLTIK	Q86U86	0.0104593	NA
LPSSAVTPR	O00468	0.674682	0.446691
LPSSIEYSDLSR	Q15386	0.00113334	0.10574
LPSSLLGPDPR	Q8NC56	0.155567	0.263647
LPSSLLGPDPRPGLR	Q8NC56	0.0131048	0.000969482
LPSSNLLK	O95210	0.00252873	0.00161428
LPSSPVYEDAASFK	Q14247	0.0927571	0.068857
LPSSSSEMGSQDGSPLR	Q9UJ14	0.0167923	0.0264609
LPSSSSGDQLGSGDWVR	Q16585	0.892113	0.87644
LPSSTRPHWLEPTIYSSEEDGLSK	Q96BY7	0.0234863	0.0245703
LPSSVGQK	Q9NPF5	0.00418725	0.024069
LPSTDQQESCSSTPGLEEPLFK	Q14789	0.0430378	0.0466807
LPSTSGSEGVPFR	P29317	0.00136578	0.000423742
LPSVEGLHAIVVSDRDGVPVIK	Q9UHA4	0.00229144	0.00438935
LPSVHPHHSMLYPLSHGFR	O15294	0.474882	0.016793
LPSVPQIAK	Q684P5	0.0477395	0.0390126
LPSVPSTHLPAGPAPK	Q9BY43	0.0604113	0.041594
LPSVPTVDSVSQDPVSNMSITER	P50851	0.00890559	0.0194321
LPSYFVRPDLGPK	Q7LBC6	0.0948643	0.0613656
LPTAEVMFCTLNTHK	O14908	0.0622219	0.0506205
LPTAEVMFCTLNTHKVDMDK	O14908	0.0572912	0.211069
LPTASTCMNLLK	Q15386	0.00192884	0.000438781
LPTAVVPLR	Q9UIQ6	0.0309071	0.0032814
LPTDASEDADQPAGDSAILLR	O60826	0.0153066	0.0132204
LPTDLAGVCSSK	O43303	0.000360827	0.000117048
LPTDLTACDNR	Q96RS6	0.0545345	0.0207603
LPTDPSSDEPVFHISHIDR	Q9NZM3	0.031595	0.487571
LPTEAEWEYSCR	Q8NBK3	0.00102975	0.00115923
LPTEEEWEFAAR	Q8NBJ7	0.012595	0.0178674
LPTEMEGK	Q9NWX6	NA	0.886656
LPTEVNHVPSGPSIPADR	Q96T58	0.524421	0.087623
LPTFGAPEQLVDLK	Q14258	0.186604	0.0016276
LPTGAQQHSILLLLNR	Q12789	0.176579	0.152459
LPTGINPLTLHIMR	Q5JSH3	0.293317	0.0423173
LPTGQISGPEIK	Q09666	0.0273971	0.0225753
LPTGQISGPEIKGGLK	Q09666	0.417453	0.0388911
LPTGYYFGASAGTGDLSDNHDIISMK	Q12907	0.0257178	0.00898514
LPTIDPNTR	Q9BZE4	0.117923	0.0842387
LPTISQR	Q15388	0.0625088	0.05643
LPTPTSSVPAQK	Q9BTA9	0.0450268	0.0329894
LPTPVLLPYKPQVIR	Q96T76	0.00887025	2.15878e-05
LPTRLYK	Q2WGJ6	NA	0.000171962
LPTSALVNLSHGSR	Q8IZH2	0.00499449	0.0683745
LPTSASWWPSGK	Q96CN9	0.0393188	0.521876
LPTSDGSASK	O75592	0.0697906	0.0732805
LPTSGADPLCR	Q7Z5J4	0.732476	0.457547
LPTSGGCSALELK	Q9HBK9	0.0115489	0.0718001
LPTSHTCFNVLLLPEYSSK	Q05086	0.00360902	0.00146741
LPTSSKPPGAVPSNALTNPAPSK	Q7Z434	0.0381309	0.0298215
LPTSVQGHVLK	Q93074	0.0388997	0.00674895
LPTTGMTITK	Q14155	0.00466691	0.00180059
LPTTGYLVYR	Q13671	0.0804595	0.0308121
LPTVLLK	Q9NV31	0.0164157	0.399361
LPTVPLSGMYNK	O14562	0.0440543	0.0327436
LPTVPMLGLTQR	O60244	0.336363	0.436359
LPVACTQR	O75110	0.00798194	0.00446417
LPVAGLSAPAPSHAGLPVHER	Q16619	0.0555874	0.00701383
LPVAIPAHK	Q8IVH8	0.132287	0.117202
LPVALDPGAK	P04843	0.0262705	0.0149647
LPVANEYLLLSGGVR	Q8IYB1	NA	0.00158466
LPVANPQACENWLR	P00736	0.83481	0.750763
LPVAPLR	P09871	0.937769	0.650389
LPVATDFEFK	Q96EK7	0.181136	0.0246277
LPVATIFTTHATLLGR	P13807	0.00292236	0.00149437
LPVCSQQQGEPDLTEHEK	Q96F63	0.965113	0.128623
LPVDDSTGK	Q9BWU0	0.111481	0.474597
LPVDIAYK	P15924	0.0216868	0.072307
LPVDILGR	P42566	0.00574713	0.00599866
LPVDKTTSCCFGGK	Q15493	0.00249327	0.0279191
LPVDLAEELGHR	P42771	0.00313955	0.064434
LPVDPAPPCPR	Q96L91	NA	0.000868074
LPVDQYR	Q629K1	0.0225761	0.0708917
LPVDSVFNKFEDEDSDDVPR	P49756	0.0773613	0.000374406
LPVEAFSAVFTK	Q8IY17	0.00703459	0.0244172
LPVEDKIR	P11586	0.006603	0.00952736
LPVEEAYK	P15924	0.00193614	0.00028368
LPVEEAYKR	P15924	0.881454	0.110106
LPVEPHIGK	Q9H2U1	0.0332447	0.0644991
LPVEVAYK	Q15149	0.0218523	0.0165056
LPVEVAYKR	Q15149	0.00431469	NA
LPVEVPSVILK	Q9NX05	0.104906	0.27293
LPVEYPLDPGEEPPIVR	Q9P2Q2	0.119045	0.325045
LPVFGMEPR	O00622	0.836963	0.617315
LPVGLYFIK	P13612	0.0201541	0.0105197
LPVGPSHK	O95182	0.0186379	0.0245546
LPVGTTATLYFR	Q9NZ01	0.0312984	0.0145788
LPVHGTTDGPECPTAFLER	Q2LD37	0.185311	0.0827921
LPVHHFCTQRPEIK	Q08AF3	0.468354	0.00818862
LPVHTEISWK	Q8TEQ6	0.207138	0.00059127
LPVHVEDALTYLDQVK	O75182	0.713299	0.0856029
LPVHVYEVDEEVDKDEDAASLGSQK	Q9BZ29	0.00351676	0.0141345
LPVIDPESGNTLYILTHK	P54619	0.00194732	0.0324264
LPVIDPESGNTLYILTHKR	P54619	0.00972219	0.334954
LPVIEPVSINEENEGFEHNTQVR	Q9NXX6	0.0728902	0.134881
LPVIFAK	Q9NZN4	0.0393356	0.0395812
LPVISQNIHAPIANESASSQALITSIKPK	Q12816	0.306231	0.23918
LPVITCYADAK	Q14690	0.1308	0.142814
LPVITCYADAKPGLQTHGFIIR	Q14690	0.265267	0.000803614
LPVKSEYPSIK	P61916	0.00690715	0.00655534
LPVKYPDLPR	Q8NEB9	0.0019612	0.00503665
LPVLAGCLK	P78527	0.000194297	0.000232886
LPVLCCTLQLR	Q6P996	0.00130667	0.00140295
LPVLLLGR	Q92743	0.689999	0.51429
LPVLYQVER	O14734	0.0113597	0.0109981
LPVNSFQTPTFQPHGCLCLYNSK	Q9NRY4	0.206197	0.168569
LPVPAAAPTPWETHK	Q12788	0.0884349	0.0430298
LPVPASAPIPFFHR	Q8WWI5	0.014591	0.000274178
LPVPAVKDTVNR	P50416	0.028482	0.0043884
LPVPEAMAR	P78314	0.0239467	0.0331852
LPVPESITGFAR	Q8N5K1	0.0354237	0.0251113
LPVPPLQQSLDHYLK	P43155	0.000770435	0.00118124
LPVQECLSYPTCTQCR	O15031	0.0471802	0.0464055
LPVQLQR	P27105	0.0634333	0.0260007
LPVSDVLR	Q7L5N7	0.0109627	0.0131093
LPVSEGVFVVK	O00754	0.0315076	0.00120347
LPVSEGVFVVKDPNGR	O00754	0.000306899	0.000641243
LPVSKDEPDTLTLR	Q6ZRS2	0.0272268	0.222413
LPVSSKPGK	P35251	0.040695	0.0420217
LPVSVPMPIAR	Q9Y6R4	0.149846	0.115109
LPVTCGEAK	Q9HB58	0.486695	0.0421016
LPVTINK	O95782	0.0222582	0.0240298
LPVVCWK	Q86WG5	0.0269894	0.0332419
LPVVLPQSTLNLAK	O95084	1	0.487293
LPVVVPLHSLDEK	O76031	0.00134567	0.037856
LPWAGQLTK	Q96AQ6	0.0633511	0.0449677
LPWAVAGR	Q8NBX0	0.0131918	0.0148272
LPWDSLLTR	P41214	0.00830277	0.0116469
LPWEQNLKDPVAVQTAK	Q86Y07	0.0144858	0.0116323
LPWSNPLK	Q9BV44	0.0562148	0.041347
LPYCQIATEK	O75717	0.504155	0.00417006
LPYDVTPEQALAHEEVK	P46940	0.0334257	0.0116683
LPYDVTPEQALAHEEVKTR	P46940	0.0633936	0.109106
LPYDVTR	O75151	0.00815021	0.00779662
LPYEQWK	Q16875	0.00377762	0.00227438
LPYFNTMKPK	Q14004	0.140822	0.00333044
LPYGGQCR	P55268	0.283825	0.23205
LPYGGQCRPCPCPEGPGSQR	P55268	0.283838	0.187114
LPYHDFILEDAASPK	P37173	0.927951	0.125555
LPYPLQMK	Q9NPA0	0.857657	0.439694
LPYQCPK	P05156	4.00041e-05	0.00026038
LPYQHFSAHFTSGPLVPR	Q99593	0.205943	0.141201
LPYQYLHYALFK	Q92791	0.0128267	0.000549489
LPYSTFR	O15119	0.394395	0.360843
LPYTASSGLMAPR	Q15904	0.418474	0.315126
LPYVPEPYYPESGWDR	Q9NPL8	0.0589197	0.0445115
LQAACHR	Q9H6R4	0.329747	0.24221
LQAAGAALGDVSER	Q8TEH3	0.00239339	0.000531321
LQAAGNAVK	Q9Y490	0.03282	0.0198063
LQAAGNAVKR	Q9Y490	0.00139672	0.000764504
LQAAKEQTQDLIVK	Q9Y2V7	0.232555	NA
LQAALAER	Q15814	0.805293	0.613717
LQAALDDEEAGGR	Q00839	0.437506	0.00240435
LQAALEMLR	Q9C035	0.35301	0.0750587
LQAALINR	Q14789	0.00859588	0.00260971
LQAALISR	Q14789	0.548136	0.0584883
LQAANAEDIK	Q02818	0.162145	0.0918051
LQAANAEDIKSGK	Q02818	0.201513	0.0388324
LQAANDSVCR	Q8TDH9	0.000266107	0.0314891
LQAAQEELRR	Q5TZA2	0.00913059	0.090108
LQAAQFMQQR	O75030	0.00245725	0.0135314
LQAAQLPHTGVFGQSFSCPSDR	P34810	0.116384	0.172978
LQAASSQLQVEQNK	Q4L180	0.21911	0.117066
LQAASSQLQVEQNKVTTVTEK	Q4L180	0.102789	0.588046
LQAASWR	O95210	0.00705371	0.00764069
LQAAVDGPMDK	P51572	0.0471078	0.0256981
LQAAVDGPMDKK	P51572	0.00855115	0.00235557
LQAAYAGDK	Q01082	0.00095479	0.00149667
LQAAYAGDKADDIQK	Q01082	0.000570582	0.000916438
LQACGWSLPAK	Q9UPT6	0.158303	0.0806667
LQACLQGQSGADMDKR	Q9Y3L3	0.0342453	0.0191678
LQAEADDLQIR	Q08378	0.000203001	0.000437302
LQAEAEEQK	Q8WWI1	0.000418914	0.0068135
LQAEAEEQKR	Q8WWI1	NA	0.0260278
LQAEAFQAR	P02649	0.00343082	0.000644238
LQAEAPHIVVGTPGR	Q14240	0.0352918	0.0303643
LQAEAQELLGYQVDPR	Q8TAE8	0.295867	0.343048
LQAEAQQLR	Q16543	0.0343859	0.0238839
LQAEAQQLRK	Q16543	0.000768967	0.00387908
LQAEDCSIACLPR	Q15262	0.0852261	0.0416705
LQAEDYK	Q9NXE4	0.663788	0.332537
LQAEEAER	Q15149	0.0128198	0.00824537
LQAEEAERR	Q15149	NA	0.00138105
LQAEEEQK	Q12923	0.00850282	0.00614411
LQAEEEQKQQPQLLK	Q12923	0.0162382	0.0011199
LQAEEETR	O15061	0.00259032	0.0051186
LQAEEKAHAFAVQQK	Q15149	0.00427158	0.107163
LQAEEQK	Q02040	0.0262001	0.00734262
LQAEEQKQLQEK	Q02040	0.0103539	NA
LQAEEQQK	Q8TAA9	0.00505886	0.0123316
LQAEEQQKAPGEVMDPR	Q8TAA9	0.0717608	0.0229023
LQAEEVAQQK	Q15149	0.024937	0.0159219
LQAEIDNIK	P08729	NA	0.0114229
LQAEIEGLK	P05787	0.00254355	0.000289168
LQAEIEGLKGQR	P05787	0.0706343	0.150397
LQAEIKR	P15924	NA	0.033591
LQAEISNVK	Q7Z794	0.000216205	NA
LQAEISNVKK	Q7Z794	0.000526834	NA
LQAEISQAAR	O43395	0.045831	0.0295828
LQAELDHLRK	Q14687	0.000460872	NA
LQAELETSEQVQR	Q9H5N1	0.0101831	0.00983862
LQAELQGAVR	O75150	0.00369838	0.00351464
LQAENAAEWGR	Q96A19	0.327413	0.0201194
LQAENDASK	P33176	0.0178296	0.00554706
LQAENDASKEEVK	P33176	0.000175806	0.0249545
LQAENLQLR	Q9Y2X7	0.00919185	0.00695761
LQAENTALQK	Q4V328	0.053308	0.0434664
LQAERDALILK	Q9NRY4	0.00251939	0.00352525
LQAESESAATR	Q96FS4	0.00895874	0.00414395
LQAETDQLEEEKAELESEIAELQK	P53539	0.0561171	0.167396
LQAETEELEEEK	P15408	0.272043	0.11338
LQAETEELEEEKSGLQK	P15408	0.216051	0.0673092
LQAEWHDSDWILSVPAK	Q9BQ39	0.11359	0.324713
LQAFGFCEYK	P49756	0.0465086	0.490567
LQAFGFCEYKEPESTLR	P49756	0.0576071	0.0621905
LQAFGLNPK	Q8N9T8	0.209406	0.0328186
LQAFGNECSIEQMEHVR	Q8IWP9	0.0162041	0.0247292
LQAFSAAIESCNK	Q02790	0.0382874	0.0304976
LQAGDAPSLGAGYPR	Q8IVL0	0.239066	0.080953
LQAGDAPSVGGSCR	Q8NEY1	0.218497	0.218836
LQAGEETASHYR	Q9UBB6	0.0316129	0.00100727
LQAGEYVSLGK	O60488	0.124438	0.0852413
LQAGEYVSLGKVEAALK	O60488	0.0758741	0.0619065
LQAGHGEWTDDMAPALGR	Q96AX9	0.13723	0.00247377
LQAGSIAIVR	Q8NB16	0.315222	NA
LQAHEAAHAAAGPGEVLAK	Q6ZN55	0.0045165	0.00997477
LQAHGIR	P11172	0.00362551	0.0123098
LQAIAEK	Q9Y2D5	0.176206	0.0611173
LQAIEHELHELGLLK	Q16769	0.0378974	NA
LQAIIKK	Q14257	0.064189	0.0752343
LQAILKPMMLR	Q9HCK8	0.00951493	0.0201055
LQAISWAR	Q9NRF8	0.136474	0.00193436
LQAITASSANLR	Q9Y2K7	0.237557	0.210169
LQAKDEQGPIR	Q96KG9	0.0011907	0.0324181
LQALANEQAAAAHELEK	Q86UP2	0.0392449	0.014791
LQALDTGWNELHK	Q01082	0.286046	0.316157
LQALEATCK	Q8N9N5	NA	0.0165787
LQALFFK	Q86T65	0.0166364	0.0236996
LQALHEAILSIR	Q9H0X9	0.0880884	0.0468419
LQALKDTANR	P29401	0.00113611	0.00325519
LQALLEAR	Q14669	0.0821297	0.0344045
LQALLEK	Q9H2M9	0.000765501	0.000732981
LQALLGDNEK	Q8NEB9	0.186137	0.0890188
LQALNADAR	Q8TCY9	NA	0.220478
LQALQADYQALQQR	Q9BQS8	0.0949291	0.0727891
LQALQEAGLTPTPPPSLK	Q969T3	0.322436	0.147352
LQALQEVCSR	Q9Y3L3	0.0821064	0.00695366
LQALQQMDGR	Q13439	0.064955	0.0162031
LQALRGEEVQEHAE	O43822	0.0198966	0.0355528
LQALTGNEGR	Q6FI81	0.0315899	0.0274167
LQALYTIR	Q9UMW8	0.812129	NA
LQAMAPEEILQEQQR	Q9BWH6	0.993675	0.565101
LQAMHLER	Q08J23	NA	0.00328336
LQAMMTHLHVK	Q9H334	0.000789045	0.00012952
LQANFFEMDIPK	Q9UKV8	0.0209361	0.401297
LQANFTIR	Q9NXH9	0.00295241	0.00387892
LQANGPVAK	Q14978	0.231543	0.137182
LQANISTGVSK	O75691	0.141544	0.0704468
LQANTNLWNEYR	Q7L775	0.249465	0.0052252
LQANWNRAEEENEFQIPGR	Q8N0X7	0.113234	0.0316524
LQAPDSATLLEK	Q9BUL5	0.0717087	0.111506
LQAPLSEPTLSQHTHDYPYSLVSR	Q6NUQ4	0.228923	0.178548
LQAPVWEFK	O75503	0.025705	0.0265318
LQAQDAGIYECHTPSTDTR	Q969P0	0.346911	0.416219
LQAQEEQHQEVQK	Q96R06	NA	0.00276323
LQAQEHGAER	Q9H5N1	0.00559761	0.00259516
LQAQLDLIEK	Q9H479	0.261223	0.196445
LQAQLDLIEKDYADR	Q9H479	0.00174933	0.00134706
LQAQLNELQAQLSQK	Q14980	0.0180357	0.0267742
LQAQLNELQAQLSQKEQAAEHYK	Q14980	0.00288676	0.00619247
LQAQMKDCMR	P35579	0.115439	0.0666942
LQAQNIQQR	Q9UK61	0.00453859	0.00609337
LQAQNNPLPK	Q8TBP6	0.00255558	0.00813779
LQAQQADAALEEFKR	Q8N8E3	NA	0.00801277
LQAQQDAVNIVCHSK	P55036	0.0393478	0.0306795
LQAQSLSTVGPR	O43290	0.0641796	0.0488341
LQAQVECSHSSQQR	Q08378	0.0206689	0.0145901
LQAQVEELQAQVEQLR	Q86X02	0.00627071	0.00249956
LQAQVTLSNAQLK	Q15025	0.63674	0.297097
LQAQVVDLQAK	Q9BQS8	0.000945049	0.000791694
LQASENDLLNKR	Q86TI0	0.0256923	0.0521565
LQASGDALVDR	Q5KU26	0.118717	0.118386
LQASISAFR	Q27J81	0.0165877	0.00031094
LQASNVTNK	Q9UKM9	0.0189209	0.0144227
LQASNVTNKNDPK	Q9UKM9	0.0277744	0.0171553
LQATAVGPK	O00213	0.486969	0.119612
LQATEVR	Q9UI30	0.156766	0.232697
LQATGEKEEMEELQAYNR	O43306	0.0677695	0.0452736
LQATLDMQSGIIHAAEEK	O00231	0.020996	0.0853261
LQATLDMQSGIIHAAEEKDWK	O00231	0.115887	0.155837
LQATLQGLSTK	Q86VI3	0.00350401	0.000557023
LQATMETDDNIR	P50851	0.00437355	0.00704661
LQATVQELQK	P31146	0.214426	0.103461
LQAVDSGLIALR	Q8IY18	0.33779	0.252037
LQAVEALCSSQHTHMIESNDISEETIR	Q9UDT6	0.0855535	0.0070433
LQAVEVVITHLAPGTK	Q9Y2V2	0.0166288	0.0173364
LQAVLADNQQLR	Q99941	0.254544	0.236794
LQAVLADNQQLRR	Q99941	0.489957	0.0171678
LQAVLEDTLLK	Q7Z3E2	NA	0.128109
LQAVMETLLQR	Q99856	0.00829387	0.00795176
LQAVQAR	Q7Z6Z7	0.000734861	0.000647069
LQAVTDDHIR	P30043	0.0210555	0.0255179
LQAWLTR	Q5T4S7	0.0435755	0.01982
LQAWMTR	Q9Y5X1	0.0389816	0.0455179
LQAYHTQTTPLIEYYR	P54819	0.0211224	0.0203447
LQAYPEELIR	Q8IWT3	0.0350217	0.0398705
LQAYTSVSK	Q9Y2A7	0.0662986	0.0628003
LQCAVGFSIVER	Q86W34	0.481491	0.0382274
LQCCHGFYESR	Q5VY43	0.0497894	0.00185455
LQCELCDGDK	Q8NAP3	0.0559521	0.298937
LQCELYPSR	Q9Y2E4	0.043418	0.00607359
LQCELYSSR	Q9P265	0.0232285	0.0155268
LQCFALDPVTSAK	Q8N960	NA	0.808666
LQCGENGPAHPLPSK	Q9C0D5	0.928775	0.0154591
LQCLGLQSR	Q9BRP4	0.0083568	0.0286011
LQCLNESR	Q9GZP4	0.0155335	0.0609834
LQCPFVDVPAGTYPR	Q13017	0.133383	0.105666
LQCPQVDLFYLHAPDHGTPVEETLHACQR	O43488	0.0427311	0.0439756
LQCPTCIK	P53582	0.0341874	0.011415
LQCSLDAHEICLQDIQLDPER	Q06546	0.140354	0.081259
LQCTYIEVEQVSK	Q96FV2	0.0256918	0.000544186
LQCVFLDPASAGIGYGR	Q9NRY4	0.00293329	0.00280856
LQCVGDTAPLPWHIR	Q9Y616	0.0123004	0.00537776
LQCVPNPELLQTEDSLK	Q08AM6	0.00695865	0.0109988
LQDAAVVRPGFLSTAEEETLSR	Q9BT30	0.0974992	0.139769
LQDAEIAR	P06703	0.0583233	0.0472249
LQDAGVYR	Q9NZQ7	0.271038	0.203415
LQDAIAKVEDEYR	Q69YQ0	0.00161211	0.00214148
LQDAINILK	P42704	0.0516983	0.0337239
LQDASAEVER	Q10589	0.700826	NA
LQDCMSR	Q96B26	0.000648045	0.000817511
LQDDNQELR	A6NKD9	0.0182555	0.0851345
LQDDSVETVTSIEQAK	P49356	0.0981885	0.0891159
LQDDSVETVTSIEQAKVEEK	P49356	0.00331044	0.00370968
LQDEANYHLYGSR	Q13546	0.180393	0.0917314
LQDEDASSTQQR	Q15032	0.0989491	0.105548
LQDEFENR	P78344	0.0448384	0.0573962
LQDEFENRTR	P78344	0.03704	0.100835
LQDEGQEAEGEK	P09914	0.635603	0.0669852
LQDEGSSSWK	O00400	0.00234901	0.00145783
LQDEIQNMK	P08670	0.0245839	0.0149592
LQDEIQNMKEEMAR	P08670	0.0348919	0.0213837
LQDELTTTK	Q6ZMI0	0.00224266	0.00120652
LQDELTTTKR	Q6ZMI0	0.00352284	0.0009399
LQDELVTLR	Q9UPN3	0.0126051	0.0408392
LQDEQEIVQK	Q8NF91	0.428522	0.133755
LQDFHQWYLAAYADHADSR	Q6IBW4	0.00486342	0.275466
LQDFKGNILR	Q92466	0.0134705	NA
LQDFKLDFGNSQGK	O75223	0.172624	0.0133613
LQDFYDSTAGK	Q7Z4H3	0.00937783	0.00243054
LQDGLDQYER	Q5T2E6	0.00388459	0.00180215
LQDGSAYTIDWSR	Q96PV6	0.240635	0.0449454
LQDGSIK	P22061	0.000161972	0.0216339
LQDGTPQAALSPLTPAR	P53814	0.128616	0.111734
LQDGVPETISK	O43520	0.0940341	0.0669451
LQDHAFDFSR	O94898	0.381011	0.303036
LQDIEER	Q96IZ5	0.168596	0.0361212
LQDIITALEER	Q14573	0.712686	0.903895
LQDILTNSK	Q4V328	0.000753616	0.000861142
LQDIQQR	Q9NWT6	0.101879	0.0881521
LQDKATVLTTER	Q9UMS4	0.00318761	0.00344113
LQDKEQELEQLTK	Q8NHQ8	0.415657	0.314284
LQDKQEHCSQLESHLK	Q15075	0.00385884	8.50609e-05
LQDLATQLQEK	O75150	0.314348	0.462937
LQDLDTDYGSGYPNDPK	O75792	0.494095	0.165312
LQDLDVVK	O95714	0.000804844	0.00384371
LQDLEEALQQSK	Q7Z794	0.00924284	NA
LQDLEEALQQSKEELAR	Q7Z794	0.00102139	0.0202929
LQDLEERDAFAER	O60231	0.127426	0.0777588
LQDLELK	Q00341	0.056201	0.0290429
LQDLENQYR	O43896	0.00448941	0.00245091
LQDLGMELLAK	O94972	0.0102625	0.0184138
LQDLIEEIR	O75843	0.0071195	0.215043
LQDLLLGPK	Q8N201	0.0565334	0.0859631
LQDLLVVPMQR	P52735	0.0425693	0.0156501
LQDLQGEK	O60610	0.0195141	0.00203142
LQDLQGEKDALHSEK	O60610	0.000125584	0.026749
LQDLSSCITQGK	P29590	0.145239	0.0327953
LQDLSSCITQGKDAAVSK	P29590	0.141039	0.0217107
LQDLSSSFLK	Q86U38	0.0213643	0.250772
LQDLTLRDLEK	Q9Y4L1	0.000877973	0.00114157
LQDLVNR	Q15291	0.00383827	0.0037324
LQDLYSIVR	P39060	0.501731	0.297241
LQDMDER	Q15642	0.00148722	0.000964313
LQDMLANLR	O43815	0.321395	0.127744
LQDMLDGFIK	P55010	0.060686	0.088535
LQDMLDGFIKK	P55010	0.0285254	0.0449872
LQDNELR	Q6EMK4	0.00150989	0.000822396
LQDNVREDLYEAADK	Q9H7Z7	0.00588767	0.00134135
LQDPFSLYR	P21912	0.00728857	0.00983551
LQDPHER	Q96GM5	0.00373759	0.0145007
LQDPSAIK	Q03169	0.226824	0.0841761
LQDPSNPAIIR	Q9NYV6	0.297774	0.277526
LQDQAAETIEALHAAGLK	Q8NB49	0.00573323	0.0924135
LQDQHMFYSGVIDVITK	Q9H2D1	0.0616016	0.0141134
LQDQIFNLMK	O43665	0.0285411	0.0266772
LQDQLDHRGDHPLTPGSHYA	Q96D31	0.0244148	0.0342453
LQDQQLAR	Q96KS9	0.0843861	0.150895
LQDQQVVINYSIVK	Q9UI08	0.964721	0.0147024
LQDREWLTELFQQSK	P78344	0.00131552	0.0418074
LQDSAMK	Q93034	0.0465208	0.0520017
LQDSFASETNLDFR	Q92621	0.397195	0.00935659
LQDSGTFQCVAR	Q13308	0.0603578	0.0483307
LQDSGTFQCVARDDVTGEEAR	Q13308	0.0364277	0.0224509
LQDSLFSSDSGFSNYR	O75907	0.00449041	0.00216689
LQDSMSIFK	Q9UPU7	0.00355434	0.405923
LQDSQLWK	Q92621	NA	0.00409573
LQDTENEAMSK	Q96PY5	0.00450156	0.011303
LQDTSSYAK	P15924	0.963703	0.811073
LQDTYNLDTDTISK	P13674	0.0281127	0.0198063
LQDTYNLDTDTISKGNLPGVK	P13674	0.0368325	0.0184633
LQDTYRLDPGTISR	O15460	0.108373	0.0227381
LQDVADSFK	P49792	0.665994	0.4725
LQDVADSFKK	P49792	0.947542	0.987386
LQDVGNDEK	Q8TEP8	NA	0.00385934
LQDVHAEAEGEK	Q13325	0.0100672	0.00133757
LQDVHVAEGK	Q15746	0.0228905	0.000340621
LQDVHVAEGKK	Q15746	0.0257813	0.0285581
LQDVSGQLNSTK	P25440	0.327136	0.292675
LQDVSGQLSSSK	Q15059	NA	0.000553927
LQDWAGSRQ	P30411	0.0756224	0.0792172
LQDWELR	P16591	NA	0.926054
LQDYEEK	P15311	0.0259766	0.0132341
LQDYEEKTK	P15311	0.181624	0.474337
LQEAANYIESPDR	Q8NEY1	NA	0.00733289
LQEACKDILLFK	P13861	0.154416	0.000166675
LQEADQLLSTR	Q8TBA6	0.0333057	0.00580463
LQEAELR	Q02040	0.028384	0.0270946
LQEAENR	P82094	0.00156813	0.0357942
LQEAEYHYLEAQEWK	Q9UG01	NA	0.132554
LQEAFSK	Q96N67	0.00275432	0.0204585
LQEAGILSAEELQR	Q15149	0.0298388	0.0199416
LQEALDAEMLEDEAGGGGAGPGGACK	Q1KMD3	0.0244443	0.0738885
LQEALEDER	Q9UH65	0.013784	0.0127763
LQEALEDERQAR	Q9UH65	0.00172203	0.00812429
LQEALER	Q05682	0.0311683	NA
LQEALGDEASECSELLR	Q9BYX2	0.0107193	0.0119359
LQEALGMHESK	Q7L2E3	0.111744	0.126963
LQEALKDFEK	Q9NY27	0.0736726	0.000553899
LQEALMHYK	O15294	0.00146035	0.00224869
LQEALNLFK	Q5JWF2	0.0601242	0.193779
LQEALTSR	Q14789	0.0725146	0.00176384
LQEANAQLAEQACPHDVEMTPVQR	Q15334	0.00198232	0.00149952
LQEANMR	Q9Y3P9	0.00532255	0.00241762
LQEAPRPK	Q96L91	0.577137	0.636567
LQEAPSAASQMK	Q5JSZ5	0.0248412	0.060636
LQEAQEELAGLQR	Q9UDT6	0.169366	0.00138549
LQEAQLELADIK	O60237	NA	2.97089e-05
LQEAQLYKEEGNQR	Q8N5M4	0.0646946	0.00111143
LQEAQMQQGPEAHKEPPAPSQGPGGK	Q53GS7	0.00770834	0.0133187
LQECSNSDQLQGKEER	Q9NVR5	0.164134	0.304989
LQEDAVENDDYDKAETLQQR	Q9NRI5	0.481106	0.141161
LQEDEMR	Q04323	0.10578	0.049314
LQEDGLLSNVSHVIVDEVHER	Q7Z478	0.0455111	0.0300549
LQEDGLSVWFQR	Q8N3E9	0.525286	0.682377
LQEDKEQMAQQLAEETQGFQR	Q15149	0.011029	0.00292599
LQEDKPTFK	Q05682	0.0216948	0.0102917
LQEDLHILKDAQVVGMTTTGAAK	Q9P2E3	0.401736	0.00549309
LQEDMQNVLQR	Q5T8D3	0.00127609	0.000899258
LQEDNQELR	Q96PX6	0.00777268	0.00832765
LQEDPNYSPQR	P46379	0.0896922	0.0317784
LQEDPNYSPQRFPNAQR	P46379	0.0598755	0.00471988
LQEDTDK	P12270	0.00430766	0.00104489
LQEDTDKANK	P12270	0.00850648	0.00179954
LQEDTQYMAMR	P48378	0.220771	0.127993
LQEEASR	Q8NF91	NA	0.00801481
LQEEEGTPFTAIR	O94921	0.031931	0.0498791
LQEEERER	P08708	0.00022946	0.000253812
LQEEGMER	Q6UWE0	0.0824372	0.114097
LQEEHSLQDVIFK	Q96RQ1	0.0296157	0.0323196
LQEEINEVK	Q70UQ0	0.0225699	0.0292361
LQEEINEVKTWSNR	Q70UQ0	0.295792	0.598964
LQEEITK	P54578	0.0243407	0.0147886
LQEEITKQSPTLQR	P54578	0.0238428	0.00977941
LQEEIVNSVK	O75027	0.00375615	0.00496636
LQEELAASDR	Q7Z406	0.145849	0.0542677
LQEELASGK	O95391	0.196173	0.514488
LQEELDKYSQALR	Q15643	0.00389029	0.00168003
LQEELEK	Q9P2E9	0.0476328	0.0320374
LQEELEKLR	Q9P2E9	0.0766781	0.150648
LQEELIAVK	O60447	0.0345575	0.0478536
LQEELLVK	Q99996	0.00777102	0.0142381
LQEELSAATDR	Q96T51	0.00764493	0.00515106
LQEELSAATDRICSLQEEQQQLR	Q96T51	0.0100902	NA
LQEELSENDKK	O95347	0.000546811	0.000936121
LQEEMLQR	P08670	0.0366034	0.0205589
LQEEMLQREEAENTLQSFR	P08670	0.030152	0.0203309
LQEENEKLK	Q9NQ48	0.0270824	0.011861
LQEENHQLR	Q8WXA3	NA	0.668773
LQEENQQLR	Q8N283	0.194508	0.196009
LQEENRK	O95361	0.142583	NA
LQEEQENAPEFVK	Q9H098	0.0595964	0.0177564
LQEESDLELAK	O75822	0.0346878	0.0293315
LQEESDYITHYTR	Q58DX5	0.0317213	0.0450716
LQEESEVLQK	Q9H974	0.0666079	0.0442022
LQEESQAASEQLR	O60292	0.0937116	0.0791129
LQEESQAASEQLRK	O60292	0.0244653	0.0355283
LQEESQNASDK	O43166	0.165817	0.00096282
LQEESQNASDKLK	O43166	0.0104448	0.00927125
LQEETGAK	Q07666	0.0417839	0.0264963
LQEETLTK	O75525	0.00114861	0.000204497
LQEETSQR	Q86SQ0	0.0109701	0.00747942
LQEEYYEEK	Q86UU0	0.21069	0.382778
LQEFCNSMAK	P49116	0.00546686	0.262144
LQEFGVGDGSK	Q504T8	NA	0.793454
LQEFLLSK	Q9UQL6	NA	0.0863732
LQEFSKEEEYDIR	O95361	0.00379975	0.00292774
LQEFSQK	O75312	0.013104	0.0042518
LQEFVLVASK	O94966	0.21421	0.00162618
LQEGNESLTVEVSIDRNPPQLQGFR	P52630	0.0715907	0.0193378
LQEGSLSSSK	Q9Y618	0.200099	0.132577
LQEIDIFNNQLK	Q15811	0.00109393	0.000409939
LQEIEEFKER	P0DJ07	0.112679	0.114175
LQEIEELER	P78362	0.940803	0.937371
LQEIEELEREAER	P78362	0.0187097	0.342292
LQEIENAINENR	Q9P2Q2	0.242978	0.224671
LQEIFTEK	Q9P2W9	0.00479775	0.00559411
LQEIGLGAFER	Q32P44	0.00927689	0.00346857
LQEIHPECGPCK	Q12789	0.142057	0.158572
LQEIPTFQPLLK	Q969J3	0.0783486	0.0204076
LQEIQER	A1A4S6	0.0032353	0.000996044
LQEIRNPIHAIGLLIR	Q12769	0.014597	NA
LQEISVVSAADTPDKK	Q8WWN8	0.0121028	0.0507301
LQEIVAHASNVSSLVLGK	Q9BVA0	0.0846655	0.0073979
LQEIYNR	Q92974	0.00191616	0.000529474
LQEKEDLQELNDR	P02545	0.0241211	0.0177552
LQEKEELR	Q03252	0.000190415	0.000217194
LQEKPSHVR	Q9NQ38	NA	0.00060085
LQELALALK	Q9BXJ8	0.00373247	0.000671907
LQELASPPAGR	Q8N3F8	0.169847	0.168555
LQELASPPAGRPTPAPR	Q8N3F8	0.00275846	0.00261003
LQELCSK	Q9UBK8	0.679153	0.613986
LQELDAASK	P09497	0.018817	0.000247069
LQELDAASKVTEQEWR	P09497	0.000440707	0.00180843
LQELEAEQQQIQEER	Q99996	0.0210906	0.00867071
LQELEAEQQQIQEERELLSR	Q99996	0.00911532	NA
LQELEANPPSDVYLSSR	O60341	0.106793	0.060533
LQELEGAVK	P35580	0.0192646	0.012095
LQELEGTYEENER	P55268	0.273818	0.277362
LQELEGTYEENERALESK	P55268	0.301389	0.170734
LQELEKYPGIQTR	Q9BUT1	0.00292567	0.00412031
LQELELQLR	O60281	NA	0.133849
LQELEQENK	Q99996	0.00295014	0.0278054
LQELEQQREEQK	Q02040	0.0514792	0.0774661
LQELESVSR	O95786	0.71484	0.388074
LQELESVSRDPSNENPK	O95786	0.710189	NA
LQELFGR	Q6P3X3	0.000380224	0.00140575
LQELGGTLEYR	Q9BU02	0.133963	0.0616762
LQELIQK	O00410	0.0200224	0.0165968
LQELKDPNEDEPNIR	Q6ZN54	0.930511	0.946991
LQELLAHTSSWEEELAELRR	Q9BQS8	0.00413744	0.0181636
LQELLKTTQEQLAR	Q9P2E9	0.00755319	0.00289828
LQELLLCNNR	Q92696	0.0413526	0.0792403
LQELLTVSEHWDDKAK	Q9UGL1	0.534338	0.716668
LQELNAHIVVSDPEDITDCPR	Q16513	0.00117638	0.0038807
LQELNYNLK	P42224	0.207746	0.0319294
LQELPDAVPHGEMPR	P33992	0.00621262	0.0191119
LQELQEEAAR	Q96CN9	0.0507526	0.0159894
LQELQSVYDSVLQK	Q8NF91	0.00378859	0.0199126
LQELQVNLVR	P42357	0.00284684	NA
LQELSAAYR	Q9H4Z3	0.0015658	0.000719132
LQELSAEER	Q9NTK5	0.0202637	0.00864238
LQELSAEERQK	Q9NTK5	NA	0.00546547
LQELSSKADEASELACPTPK	P49327	0.167252	0.118313
LQELTDLLQEK	Q5VTR2	0.0882468	0.0650309
LQELVDR	Q8N9N2	0.0233058	0.00143658
LQELVLK	Q9ULT8	0.0280167	0.0278211
LQELYSEQK	Q86SQ0	0.0894619	0.127677
LQEMEGTVK	P35579	0.0210435	0.0194073
LQEMEGTVKSK	P35579	0.0024939	0.00017148
LQEMEILYK	O60333	0.0879642	0.00196985
LQEMEILYKK	O60333	NA	0.0152875
LQEMLMGLEAK	Q9BV73	0.00128964	0.141186
LQEMMATMCQER	Q9NPF4	0.00685395	0.724586
LQEMVSSIQASMDR	Q96JH7	0.181162	0.244361
LQENFSLDLLK	Q9H9J2	0.339135	0.0949974
LQENLQQLQHSTNQLAK	Q86Y82	0.0668889	0.0508282
LQENVEK	Q9UPT5	0.0252444	0.135231
LQEPIVLTK	Q8IWW6	0.00688034	0.00771758
LQEPPASAVR	Q10570	0.427819	0.470588
LQEPSLYTIK	Q9P299	0.0235739	0.0375829
LQEPTPSSGDPGEHDPASTHK	Q14258	0.185746	0.0313587
LQEQEKER	O14964	0.000523925	0.00120023
LQEQEQLLK	P32455	0.498725	0.035116
LQEQEQLLKEGFQK	P32455	0.362331	0.00163242
LQEQEVFFK	Q9H2G2	0.202848	0.198418
LQEQFDEQSK	Q14789	0.21242	0.232581
LQEQFDEQSKENENIGDQLR	Q14789	0.0075369	0.0317337
LQEQILSLTAK	P55198	0.180101	0.0766348
LQEQLEK	Q9P2E9	0.0457525	0.0187054
LQEQLEKAEDGSSSK	Q9P2E9	0.0234382	0.0288311
LQEQLKQTEQNISSR	Q6UWE0	0.00667572	0.0113893
LQEQLMGAVVMEKPNIR	Q9UN37	0.912969	0.00488662
LQEQNAIDMEIIVNAK	Q16851	0.137045	0.199856
LQEQNIKPQFFAFR	Q9NVG8	0.348769	0.337836
LQEQRER	Q7RTV3	0.000822573	NA
LQEQVTDLR	P12270	0.0341717	0.0259627
LQERPWLVDSYSEWLQR	Q9NVE7	0.95793	0.9378
LQESCWDLSR	Q9UGU0	0.0227197	0.0054564
LQESGEVPVHK	O14910	0.038409	0.031261
LQESGQVTISELCK	O94874	0.0113236	0.0279549
LQESIEYEDLGK	P32780	0.012081	0.00498428
LQESIEYEDLGKNNSVK	P32780	0.0471969	0.0149189
LQESLATTETFK	Q5K4L6	0.414205	0.557923
LQESPEDMPAGQTPHTVILFAHNDLVDK	P33991	0.0905862	0.110602
LQESSCTHLLGFMR	Q6NUQ1	0.137506	0.00225672
LQESTQTVQSLHGSSR	Q9Y5S2	0.0139637	0.00442464
LQESVMEASR	O60216	0.0624698	0.0778088
LQESVVQR	Q8N4C6	0.0712696	0.134984
LQETEMMDPELDYTLMR	Q92896	0.00271798	0.00568805
LQETGLLSK	Q9UQL6	0.0321256	0.07283
LQETLSAADR	P78527	0.0242941	0.0236253
LQETPQDCSGGPVR	O14686	0.481376	0.577057
LQETPQDCSGGPVRR	O14686	0.170232	NA
LQETQDR	Q15545	0.227323	0.1528
LQETQMSTTSK	P39880	0.00372495	0.0110594
LQETSSQSYVEEQK	Q8N9T8	0.000940885	0.00299436
LQETSSQSYVEEQKQLK	Q8N9T8	0.196653	0.183977
LQETTLVANQLR	O00754	0.0553263	0.0602115
LQEVCEDLGITR	Q8N4C6	NA	0.999907
LQEVDSLWK	Q9Y2X3	0.306482	0.0016589
LQEVDSLWKEFETPEK	Q9Y2X3	0.0743519	0.0176847
LQEVECEEQR	Q13596	0.037727	0.0269903
LQEVECEEQRLR	Q13596	0.00429028	NA
LQEVEVPEDFGPVR	O95834	0.15615	0.0264895
LQEVFGHAIK	P54136	0.0505171	0.031675
LQEVGQVSVSLQR	P06756	0.0591464	0.0214831
LQEVIAGK	Q5PSV4	0.000104977	0.000987182
LQEVLNDYYK	Q96GA3	0.245158	0.53709
LQEVPHEGPMCDLLWSDPDDR	P62714	0.0626439	0.0394023
LQEVPHEGPMCDLLWSDPDDRGGWGISPR	P62714	0.0829032	0.00178996
LQEVSLR	Q15813	0.0443703	0.000282549
LQEVTHQGENTK	Q8N3P4	0.0165605	0.00387997
LQEVTKTDQDLYR	Q15262	0.0140467	0.00261972
LQEYFEK	Q3SYG4	NA	0.00185759
LQEYFNK	Q9HD67	0.584177	0.201487
LQEYGSIFTGAQDPGLQR	Q9NQA3	0.000650376	0.000705962
LQEYKDTCTAAYR	Q96A65	0.175435	0.00224029
LQEYLCSFK	Q659C4	0.0169642	0.0077015
LQEYLGK	Q6PKG0	0.00106458	0.000501598
LQEYNVGGK	P46379	0.181831	0.137361
LQEYTQTILR	P22676	0.10735	NA
LQFAAGYR	P78357	0.812028	0.636009
LQFFCDPR	Q53H12	0.0301056	0.0404235
LQFHDVAGDIFHQQCK	P11413	0.0788436	0.035098
LQFHDVAGDIFHQQCKR	P11413	0.194174	0.382414
LQFHNVKPECLEAYNK	O75323	0.0822806	0.0616961
LQFHTGAVQGYGLVFGK	Q68CZ2	0.0722107	0.038271
LQFHTGAVQGYGLVFGKEDLDNASK	Q68CZ2	0.316813	0.0444106
LQFIADHCPTLR	Q13098	0.0284032	0.0148162
LQFIADHCPTLRVEALK	Q13098	0.134807	0.0263437
LQFIFTNIDPK	Q9HBM1	NA	0.0358627
LQFLFAK	Q7Z3K3	0.00271348	0.00549653
LQFLFHSDSSHNEWGYK	O43149	0.233628	0.592622
LQFLTCK	Q6N043	NA	0.310166
LQFNTTNCR	Q96FZ2	0.149592	0.117213
LQFPLPTAQR	P51570	0.00174892	0.000989829
LQFPQSQAEYIEK	Q9NWK9	0.260259	0.271451
LQFQQQQNSIHAAK	Q6PJT7	0.106568	0.0920225
LQFSEQVENIKPEIVSVTAACEELR	O60610	0.00363737	0.0271117
LQFSLKK	P20290	NA	0.00495963
LQFTPQHK	Q96AC1	0.0147654	0.0100144
LQGAEHGK	O43237	0.00889078	0.013979
LQGAEHGKK	O43237	0.048717	0.0258344
LQGAGLPMESAILHGK	Q8WUH2	0.258373	0.0083887
LQGATCNNNK	Q14204	0.0509824	0.0490637
LQGAVCGVSSGPPPPR	Q9UBG0	0.0347818	0.0213794
LQGAVCGVSSGPPPPRR	Q9UBG0	0.0162774	0.00515075
LQGCRENDSR	Q10471	0.0193518	0.00669098
LQGDANNLHGFEVDSR	P52434	0.00250174	0.00649498
LQGDSEVKPEVSLGLEDCPGVK	Q9P291	0.255148	0.0184862
LQGEAPQSALR	Q9H2D6	0.0295278	0.0227175
LQGEFQLR	Q14204	0.0187937	0.0120284
LQGEGAEVQLTGK	Q96GA7	0.0314709	0.0019389
LQGEHQGSLIIHPR	Q14289	0.00157248	0.139984
LQGEIAHVK	P35908;cRAP-P35908	0.000138772	0.00114458
LQGEIAHVKK	P35908;cRAP-P35908	0.00292553	0.0899833
LQGEMAHIQVGQMTQAGLLEHLK	Q08378	0.000167704	0.000319191
LQGEMMK	Q9P0L0	0.0378193	0.0261968
LQGEMMKLSEENR	Q9P0L0	0.00635361	0.00860809
LQGERDEWR	Q92817	0.00107677	0.039087
LQGETLDQQLGR	O15118	0.0481117	0.0642349
LQGEVEKYQQLQK	O15212	0.000751978	0.00113807
LQGEVLALEEER	Q86UU1	0.173931	0.0892802
LQGEVLALEEERAQVLGHVEQLK	Q86UU1	0.0125792	0.00572675
LQGEVQR	O95292	0.02726	0.0123752
LQGEVVAFDYQSK	Q3MHD2	0.0348191	0.39278
LQGFAAVLAIGSSR	Q5T4S7	0.0193703	0.0060307
LQGFCLSLAQGTYRPLR	Q92508	0.0321848	0.102702
LQGFDGK	O75962	0.213323	NA
LQGFEGTLTAQGK	O60229	0.0401816	0.0644191
LQGGHFDLADR	Q8IZQ1	0.00538271	0.253238
LQGGKDFNMPLTISSLK	Q96HC4	0.0141852	0.0223916
LQGGKDFNVPLSISR	Q9NR12	0.0231506	0.0192324
LQGGSILAHIQK	Q9BUB5	NA	0.017967
LQGGTPQEPPNPR	Q9H0B6	0.0060651	0.0564051
LQGGVLLAQIR	P11117	0.0449522	0.0226773
LQGHLENEDKDR	P50747	0.0234882	0.0129279
LQGHLLR	O00461	0.0352552	0.00138395
LQGHLLRQQEQQQQQVAR	O00461	0.0142097	0.0217413
LQGHPNSAVLMVQWLK	Q15061	0.0270163	0.0219502
LQGHQDQIFSLAWSPDGQQLATVCK	P57737	0.00549962	0.064243
LQGHTDVVISTACHPTENIIASAALENDK	P61964	0.079938	0.0147533
LQGHVVLAQCR	Q96I15	0.0451396	0.0336098
LQGICDLLTQTENR	Q03001	0.465845	0.308217
LQGIDLDR	Q92878	0.09426	0.00158566
LQGIGHFQNTIR	Q03001	0.13554	0.256466
LQGILADLR	Q9NRL3	0.0205552	0.0153554
LQGILSQSQDK	Q13439	0.00755294	0.00790018
LQGIMQEFQK	Q99996	0.0126015	0.270413
LQGINCGPDFTPSFANLGR	Q04637	0.0589618	0.0658589
LQGISFGMYSAEELKK	O95602	0.352307	0.183003
LQGKPQSHELK	Q8IVD9	0.00045657	0.000739232
LQGLDGQNTR	Q9Y6R9	0.00825383	0.00503077
LQGLEADCVR	Q96AQ6	0.198267	0.129556
LQGLEADCVRGPDGVCLSGGR	Q96AQ6	NA	0.155656
LQGLHKPVYHALSDCGDHVVIMNTR	Q9BYD1	0.00290319	0.00705627
LQGLILR	P51798	0.000844097	0.00124687
LQGLLQVELK	Q8N5C7	0.0575797	0.0122167
LQGLPIVAGTMDIR	Q9NTZ6	0.00303706	0.00868162
LQGLRPVGSGAYGSVCSAYDAR	Q15759	NA	0.126379
LQGLSASDVTEQIIK	Q9UBB5	0.0519876	0.00219934
LQGLSSLMYASESK	Q8N584	0.000966986	0.000846047
LQGLVEEVERR	O94927	0.480451	0.00816888
LQGLVLK	Q8TD19	0.0235812	0.0138392
LQGLYCDVSVVVK	Q96RE7	0.0153029	0.0023639
LQGMVTETTMK	Q02241	NA	0.17335
LQGNGVAGSPSVVPAAVVSAAHIQTSPQAK	Q7Z6J0	0.220241	0.123698
LQGPEEQCAR	P56730	0.598988	0.43521
LQGPQTSAEVYR	Q8N335	0.0691735	0.0922768
LQGPYMVK	Q9H9T3	0.0526836	0.00532792
LQGQAPGALEAGAAPAGR	Q8N5A5	0.104626	0.0888294
LQGQDSER	Q9UKS6	0.00322001	0.00464454
LQGQITEGSNMIK	O95251	0.0219832	0.00333495
LQGQKEPGDQGPAHPPGADMSHSL	Q9Y399	0.0686373	6.199273221361433*^-13
LQGQLEQGDDTAAER	Q8NE71	0.104199	0.0497611
LQGQLEQGDDTAAERLEK	Q8NE71	0.0829817	0.0249203
LQGQLQGGSR	Q9UP83	0.0860411	0.00623785
LQGRPFVEEYIPTQEIQVTSIHWSYK	Q3YEC7	0.0198377	NA
LQGSCTSCPSSIITLK	Q9UMS0	0.0245813	0.0577567
LQGSDLFWR	Q76FK4	0.521025	0.00242971
LQGSEDGLKEK	Q8WXA3	0.164334	0.0153863
LQGSGPLVLTEEEKR	Q70SY1	0.759287	0.644562
LQGSGVSLASK	Q09666	0.044431	0.0296454
LQGSGVTVNALHPGVAR	Q8NBN7	0.156462	0.296655
LQGSSLSSESAR	P25054	0.00571925	0.00781441
LQGSSVVPVNR	Q6ZVK8	0.00499084	0.0022441
LQGSVSVK	Q96BY6	0.00175735	0.020436
LQGTEPRPSSSNMK	Q9NSK0	0.00185367	0.00496274
LQGTLPVEAR	P01031;cRAP-P01031	0.025031	0.0615673
LQGTRVDDAK	Q9P2R7	NA	0.00326632
LQGTSGPLLLTEEEKR	Q96BA8	0.567449	0.262479
LQGTTSCIIQK	Q8IYA7	0.486868	0.20256
LQGVECGLR	O43293	0.0837902	0.154102
LQGVGALGQAASDNSGPEDAK	Q5JPE7	0.00583072	0.00296881
LQGVGALGQAASDNSGPEDAKR	Q5JPE7	0.07099	0.0411918
LQGWQLIDLAEEYKR	Q9Y217	0.160017	0.151111
LQGYQLPSALPPVMK	Q15811	0.120506	0.00150405
LQHAAELEQK	Q14571	0.00856521	0.00310679
LQHAAELIK	Q8WUM4	0.0354063	0.0139527
LQHAAQMEQK	Q14573	0.00907556	0.00111962
LQHAEADREQLR	P12755	NA	0.699059
LQHALEDQIYR	Q8ND04	0.011676	0.0016826
LQHANELR	Q9UL16	0.0108729	0.00884661
LQHAVPADDGTTR	Q99569	0.868146	NA
LQHCGDGK	Q14997	0.474003	NA
LQHCMELTDLMR	Q9NWS8	0.266188	0.328508
LQHDLSWTPYEDIEK	Q9BV19	0.0243237	0.0540191
LQHDLSWTPYEDIEKQDAK	Q9BV19	0.0117639	0.012256
LQHEAAVQHPSSIIGCR	Q67FW5	NA	0.154045
LQHELIIPQWK	Q9H013	0.778842	0.481633
LQHENHALLSNIQR	Q9Y4B5	0.000759208	0.00177947
LQHFFTPEK	O15013	0.0389821	0.0108222
LQHFQELGEEK	Q13439	0.000466926	NA
LQHFQELGEEKDNR	Q13439	0.0153185	0.000824586
LQHGLEGHTGCVNTLHFNQR	Q5TAQ9	0.00157414	0.106458
LQHGSILGFPK	P00367	0.0271147	0.000641391
LQHGSTETASPSIK	Q8NEY1	0.135783	0.0740097
LQHGTQQQDLNKK	P54274	0.222269	0.215583
LQHINPLLPACLNK	Q9BTE3	0.202536	0.10636
LQHINPLLPACLNKEESK	Q9BTE3	0.0450611	0.0647156
LQHLAESWGGK	Q7Z6Z7	0.620939	0.50791
LQHLAESWGGKENGFGLAECCR	Q7Z6Z7	0.0855762	0.0880418
LQHLLSCYDSGEPVFLGER	Q6Y288	0.000824032	0.00114414
LQHLPAQEQWDR	Q494U1	0.0511214	0.376295
LQHLQGSALQKPFHASR	O60826	NA	0.300084
LQHMQQQVYAQK	Q9UPN9	0.428843	0.0929045
LQHMTLAEDVK	Q8TBE9	0.000950558	0.00218018
LQHNLAVSNHVFQLR	Q8NF64	0.106804	0.0114966
LQHPDMLVTK	Q9H4G0	0.00784028	0.0179021
LQHPLGVTWDK	Q8NBF2	0.00555843	0.0144786
LQHPLTILPIDQVK	Q9C004	0.300715	0.34219
LQHPSGVR	Q01804	0.0908601	0.013503
LQHQLMSTEDALR	Q9UDT6	0.0718832	0.0811025
LQHQLMSTEDALRDALDQAQQVEK	Q9UDT6	0.295575	0.00518632
LQHQQLYYSQDDSNRK	Q99569	NA	0.188046
LQHQTELENQLEYNK	Q9H2K8	0.00297159	0.000819827
LQHQTELENQLEYNKR	Q9H2K8	0.000929523	0.00350713
LQHQTELGNQLEYNK	Q9UL54	0.0628001	0.056457
LQHQTELTNQLEYNK	Q7L7X3	0.0233753	0.0678919
LQHTLQQVLDQR	O00273	0.820112	0.513512
LQHTLQQVLDQREEVR	O00273	0.0197327	0.0262765
LQHTLVSVPGK	Q9NVX7	0.0115873	0.00416817
LQHVDRPLSVR	P09619	0.0565961	0.047292
LQHVEDGVLSMQVASAR	Q07065	0.0281973	0.0172072
LQHVLVYFFQNEAPK	Q96RU2	0.00468022	0.0437196
LQHWIHSCLR	P51178	0.00684244	0.00227533
LQHYINPEPMR	Q9BRR3	0.0082512	0.0102897
LQIACDNAVFGCSAVVR	Q9H4P4	0.998435	0.998717
LQIASDENYKDPTNLQGK	Q13813	0.0445986	0.052951
LQICTQHHTEAIGK	Q9BXB4	0.0808724	0.00170125
LQICVEPTSQK	Q9UDY8	0.0050846	0.0103357
LQIDEQLR	P51114	0.0321244	0.0498621
LQIDIQHLCLNK	Q9NUP7	0.00203749	0.00601621
LQIDVDGR	Q08J23	NA	0.000412137
LQIDVDGRK	Q08J23	0.0977361	0.0622399
LQIEDFEAR	Q9P0J0	0.0438163	0.113949
LQIEESSKPVR	P13984	0.0459838	0.0540171
LQIEGEGVESQSIK	Q8N8I0	0.0538168	0.385533
LQIEGSDPSFNYK	Q9ULJ7	0.11534	0.17794
LQIELGK	P20700	6.60832e-05	0.000202391
LQIFSVEGQK	A6NHR9	0.196016	0.176428
LQIIPTLCHLLR	O60443	NA	0.0115349
LQILELR	Q96RT1	0.0362294	0.0303967
LQILELRENQLK	Q96RT1	0.0111977	0.00704889
LQILHIHTAR	P46459	0.0101819	0.00458271
LQILNASSDVLR	Q02388	0.106464	0.601163
LQILNEAWK	Q7Z3J2	0.146756	0.00234527
LQILNLGAK	O00203	0.00823627	0.00765897
LQILSLR	Q15404	0.0218082	0.0252444
LQILSLRDNDLISLPK	Q15404	0.184577	0.184357
LQILTALCHR	Q9UIG0	0.229975	0.00936467
LQILTPR	O15231	NA	0.000254526
LQILTSYLR	Q8N954	0.0463897	0.0318518
LQILVSPNSSLSTK	Q8TEP8	0.108998	0.166493
LQIMLQR	Q6VY07	0.0407571	0.0206155
LQINAQNCVHCK	Q16134	0.000832606	0.00155558
LQINQSIIFCNSSQR	P26196	0.049498	0.0609813
LQINSPPFDQPMSR	Q00537	0.0279285	0.0525906
LQIPIPHSLR	Q9ULK4	0.0204591	0.345123
LQIPKPLSDHLQNDFPANSGNNTK	O95405	0.213825	0.172299
LQIQCVVEDDK	P29692	0.0592285	0.0480485
LQIQGQTNDAK	Q5SVS4	0.360728	0.27034
LQIQVDEK	Q9H1K1	0.19992	0.0878469
LQIRHEQISDLER	P29144	0.00617614	0.00191335
LQIRPADGDVAAQWVEVQR	Q96FN9	0.00401359	0.00507313
LQISELSGK	Q9Y4B5	0.00201596	0.0045699
LQISHEAAACITGLR	Q08211	0.0455698	0.0176843
LQISMCQK	Q13451	0.985429	0.0108883
LQISTNLQR	Q92878	0.0586066	0.00141589
LQISTSLPR	Q96Q05	0.00733414	0.0127605
LQITENGEFR	Q5VWQ8	0.689923	0.325593
LQITLTR	Q03001	0.0259738	0.0185947
LQIVEMPLAHK	P50454	0.0266639	0.0199431
LQIVNSEKPSLENELGQGEK	Q8NCY6	0.0895275	0.223892
LQIVQQEQQLHASNRPALAAK	Q8IZD4	0.00580225	0.0115609
LQIWDTAGQER	P61106	0.0417408	0.0358434
LQIWDTAGQERFR	P61106	NA	0.00162776
LQIWDTAGQESFR	Q8WUD1	0.0414243	0.0364018
LQIWDTGGQER	Q96AH8	0.0318138	0.232031
LQIYEEISK	Q6N069	0.984962	0.975717
LQIYEEISKQHPK	Q6N069	0.0250582	NA
LQIYQPDSPLK	Q6GYQ0	0.0161208	0.0165136
LQIYYQELEK	Q8NCM8	NA	0.499527
LQKADIEEIK	P80303	0.000675831	0.00230605
LQKDDTDPGQLK	O43913	0.0662712	0.130432
LQKDIWDIQMR	P32456	0.412504	0.00367069
LQKDLEGLSQR	P35579	0.0118696	0.00039411
LQKDNDPDVDLFAGTK	Q9Y4E1	0.0478629	0.0328368
LQKDNDSLQGK	Q15276	0.0147038	0.00983898
LQKEEEIEFLYNENTVR	P41252	0.0692112	0.0850774
LQKEEEK	Q9H3P7	0.00471767	0.00930047
LQKEIER	Q9UII2	0.00672701	0.00267698
LQKELSMCEMER	Q9BZF9	0.00721796	NA
LQKESDILQR	O14936	NA	0.000597381
LQKLDNQAVTEEELSR	O43822	0.118361	NA
LQKLETLTALQAK	Q5T8D3	0.00209303	0.00884727
LQKLPAELGPQLLHK	Q9NX08	0.255039	0.712768
LQKLPTSM	Q7Z7K0	0.000493676	0.0105943
LQKPNAAIR	P50502	0.0230656	0.0177547
LQKPTDSTASSR	Q9UPT8	0.048291	0.00460866
LQKWELNTYLYAPK	O60502	0.00559838	0.00631569
LQLALQALGSEEETNHGK	Q86W92	0.0452544	0.0367125
LQLALVNR	Q53H47	0.0392355	0.0290603
LQLANEEIAQVR	Q9Y6A5	0.17335	0.196339
LQLAPSPADPR	Q9H8Y5	0.0335221	0.0834403
LQLAQTEACQDVAR	Q6PJW8	0.196769	0.101066
LQLAYICAQHQLIHLK	Q68CZ6	0.0938651	0.220788
LQLCLAEKENLQR	Q86VP1	0.547819	0.363045
LQLCYQLTTVGK	P53621	0.0457868	0.0596585
LQLDDDIDGETR	Q5VWJ9	0.0121405	0.0193243
LQLDLSSINISAK	Q6PL18	NA	0.742899
LQLDNQYAVLENQK	Q9UKY7	0.261103	0.253048
LQLDSPEDAEFIVAK	O43242	0.0152212	0.0149765
LQLEACETR	Q15149	0.0876059	0.0359195
LQLEACGMR	Q9H4A6	0.0402539	0.0327247
LQLEAENYEGHTPLHVAVIHK	Q15653	0.0645582	0.149313
LQLEATER	Q15149	0.0663056	0.0893032
LQLECQR	Q14151	0.0199327	0.0456145
LQLEEEQHR	O60437	NA	0.00412398
LQLEEER	Q9Y608	0.0457363	0.0115273
LQLEEERQK	Q9Y608	0.00240966	0.00248674
LQLEETDHQK	Q15149	0.0300836	0.0184034
LQLEETDHQKNLLDEELQR	Q15149	0.0309842	0.266807
LQLEETMPSPYGR	Q02880	0.174226	0.00796631
LQLEGQVTELR	Q9P1Z2	0.162888	0.0881128
LQLEIDQK	Q9Y266	0.0429278	0.0383313
LQLEKVTTEAK	P35579	0.000329195	0.000154499
LQLELSK	P02545	0.0175268	0.0154472
LQLELYK	P42858	0.00130987	0.00050332
LQLEQEAESFR	Q96S65	NA	0.502768
LQLEQEMAK	Q9NRM7	0.0202553	0.025816
LQLEQLRLEEEVAR	Q8IWB1	0.354501	0.259925
LQLEQQVATGPALDNK	O15031	0.0558673	0.121947
LQLEQQVATGPALDNKK	O15031	0.0585401	0.0363151
LQLEVSQLEGSLQQPK	Q9UPR3	NA	0.61795
LQLFCFR	Q16666	0.0115888	0.00211695
LQLGPEILQR	Q9UHK6	0.0119095	0.00861903
LQLGTPPPLLAAR	Q9P2N5	0.0196801	0.0337713
LQLHESQK	Q14247	0.0799827	0.0290597
LQLHESQKDYK	Q14247	0.0479092	0.000934426
LQLHQGMFPQAMK	Q9H7B4	0.00045422	0.00114578
LQLHSQYHVIR	Q15911	NA	0.00013873
LQLIKDYR	P27348	0.00418953	0.00377624
LQLINGR	O14727	0.0739905	0.108927
LQLITHAYFEEK	Q8NBF6	NA	0.000759244
LQLKDMIPTEMQR	Q92888	0.734183	0.0345802
LQLLDVK	Q08AM6	0.00093879	0.000785478
LQLLEDDKENR	P09874	0.018666	0.00834907
LQLLEEENKER	Q9GZY8	0.00119395	0.0350019
LQLLEEKTDEDEK	Q8IX12	0.000375417	0.000794397
LQLLEPFDK	Q99798	0.224292	0.00614628
LQLLEPFDKWDGK	Q99798	0.0259779	0.0386614
LQLLGATCMFVASK	P24385	NA	0.532751
LQLLLLHTR	P46939	0.000772045	0.00260769
LQLLLQQK	Q504T8	NA	0.710361
LQLLPESFICK	Q9Y3I1	0.0863955	0.0667456
LQLLPESFICKEK	Q9Y3I1	0.326611	0.282932
LQLLPPSRPPPEPEPGTMVEK	Q96CP6	0.0260451	0.0953643
LQLLQEDYNR	Q9NZN5	0.0117727	0.00269791
LQLLSLVTK	O60443	0.012269	0.0072599
LQLLSNLFHGMDK	Q7L2H7	0.0898816	0.118086
LQLLSPQVDINSPINAK	O94915	0.00375784	0.00265981
LQLLSQIR	Q9H8E8	0.0818546	0.114253
LQLLTGEHRPEDEEELEK	Q13505	0.0382083	0.0280782
LQLMVEEQDNLNK	Q8IWJ2	0.225537	0.0716564
LQLNEDELKQQEELIER	Q8N4A0	0.299724	0.137023
LQLNEKPVQDLNIVLK	Q8IZ73	0.00677938	0.0268915
LQLNIVEMK	O94760	0.133056	0.234878
LQLNIVEMKDENATLDGGDVLFTGR	O94760	0.000493203	0.00272012
LQLNLRPVDVDPECLR	Q92794	0.111825	0.00120356
LQLNYLGNYIPR	Q02809	0.0909661	0.0144843
LQLPENFDIHPVGSLAEK	Q9NWX5	0.278915	0.118786
LQLPGAPSPLEK	Q9BWN1	0.0471583	0.466823
LQLPNMK	Q96AC1	0.0524415	0.0580812
LQLPVWEYK	O43143	0.0749467	0.0535048
LQLPVWEYKDR	O43143	0.0596031	0.046307
LQLQADRHQEHIR	Q92878	0.356871	0.244994
LQLQAEER	P09038	0.183478	0.121965
LQLQDAGPAR	Q8N8R3	0.0400558	0.0355703
LQLQDEEDDSLCR	Q969K3	0.254452	0.206386
LQLQELSDTWQAHLAR	Q96CN4	0.0347182	0.00359428
LQLQEQLQAETELCAEAEELR	P35579	0.0729762	0.0571072
LQLQEQLQAETELCAEAEELRAR	P35579	0.0225135	0.0261789
LQLQLAYNWHFEVNDR	Q14764	0.199183	0.245464
LQLQMDNLESR	Q9UIW2	0.00661452	0.0164244
LQLQPKPR	Q6YN16	0.0128765	0.0194165
LQLQQEMELLNAYQSK	Q9H2K8	0.0403608	0.030734
LQLQQGLFR	Q9H2C0	0.0039989	0.00975842
LQLQQMR	Q5T5P2	0.170547	0.0335993
LQLSADPERPGR	Q9H0F6	0.00670421	0.00553633
LQLSEEEAK	Q9Y4I1	0.000322494	0.0525768
LQLSGHAMPR	Q13586	0.200582	0.153972
LQLSLADFR	O00541	0.0745921	0.0884548
LQLSLADFRR	O00541	0.0301303	0.0164222
LQLSQLK	Q8N653	0.0391276	0.0637803
LQLSVQKPEQVIK	Q9H204	0.0682395	0.117637
LQLSVTEVGTEK	P55196	0.0140119	0.0196286
LQLSVYTTTR	Q96KA5	0.0284356	0.000581167
LQLTAQSQVQMK	O00255	0.584376	0.292205
LQLTDLLIKPVQR	O75962	0.0264057	0.121658
LQLTLYQYK	Q9H7Z7	0.00275589	0.0012394
LQLTTER	Q93034	0.00185135	0.0225287
LQLVEAECK	Q9Y3P9	0.676313	0.725267
LQLVLEAAAK	Q96IZ7	0.00997766	0.046755
LQLVQGIR	Q86TB9	0.0588995	0.038347
LQLVQLSK	Q7Z4H8	0.0137066	0.0118325
LQLVVENSAQR	O60826	0.000839866	0.00189484
LQLWAFK	Q9Y613	0.0567129	0.0344911
LQLWDIAGQER	Q13637	0.0319126	0.0304496
LQLWDTAGQER	P20340	0.0466153	0.0362783
LQLYGYHSPTNSVLK	Q86XE3	0.115725	NA
LQMAIEESK	Q9Y6I3	0.363147	0.00665231
LQMAIEESKR	Q9Y6I3	0.0192241	0.000204839
LQMALEESR	O95208	0.000733798	0.0701489
LQMALEESRR	O95208	0.291291	0.227773
LQMASPEEK	Q5JVF3	0.00561306	0.00311321
LQMDEELRR	Q14687	0.0492531	0.00477233
LQMDNELLR	Q15853	0.00532242	0.0864299
LQMEAGLCEEQLNQADALLQSDVR	Q15149	0.0664805	0.0704617
LQMEAPHIIVGTPGR	P60842	0.0684912	0.0572367
LQMEEDAAR	Q92817	NA	0.0159685
LQMEGVSVGQR	Q5R3I4	0.287768	0.0949284
LQMEQQQQLQQR	Q9NS69	0.0326823	0.0354086
LQMEVNDIK	Q96B97	0.907448	0.89765
LQMEVNDIKK	Q96B97	0.0195105	0.000650181
LQMGGCR	Q13394	0.0416197	0.0808664
LQMILKDYAK	P51659	0.00313268	0.0547594
LQMILNEIQPR	Q6YHU6	0.00103729	0.000765614
LQMLDHFAECVK	Q9P2D3	0.00260979	0.00409029
LQMLNCCIER	Q15042	0.108785	0.0594642
LQMPSFK	Q8IVF2	0.0215824	0.0218522
LQMPSFKVPK	Q8IVF2	0.0267335	0.00939566
LQMQDDNER	P50749	NA	0.316188
LQMQMDNLESR	O75051	0.0634544	0.476938
LQMTDGHISCTAVEFSYMSK	Q9H7E2	0.00927821	0.0122817
LQMTIENMNHLK	Q9BTE3	0.169383	0.109589
LQMTSTK	Q6NXT1	0.270186	0.368022
LQMWVDVFPK	Q9NZM1	0.011826	NA
LQMYFQSPK	Q460N5	0.487654	0.133542
LQNAADMPANMDK	P49902	0.0294351	0.0393011
LQNAADMPANMDKHALK	P49902	0.0123221	0.0151865
LQNAFWEHGASR	Q8WUF5	0.00325163	0.00150895
LQNAHTGLDLTVPQHQEVR	Q53T59	0.0109353	0.00304869
LQNALNEQR	Q14980	0.000792134	0.000238982
LQNATPTNFK	Q9NXF1	0.0106289	0.0434141
LQNCGVPEGHPVR	Q86TC9	0.032295	0.025463
LQNCGVPEGHPVRLECR	Q86TC9	0.0636749	0.0229509
LQNDFAEK	P39880	0.190742	0.162995
LQNDFAEKER	P39880	0.231652	NA
LQNEDKIISNVPADSLIR	Q9UIG0	0.128963	0.130146
LQNEIDQELEHNNSLVR	Q8NEN9	0.0376195	0.376973
LQNEILK	Q07065	0.0135178	0.00672517
LQNEILKDLSDGIHVVK	Q07065	0.0170033	0.0101214
LQNELDMVK	P49916	0.000803376	0.000449762
LQNELDNVSTLLEEAEKK	P35580	0.176891	0.0752872
LQNELDTLK	P30622	NA	0.0047095
LQNELDTLKENNLK	P30622	0.037851	0.0115132
LQNFAQLPAHR	P42575	0.225824	0.0465964
LQNFSYDQR	Q9NTZ6	0.0656425	0.0738085
LQNGDLDHMIPQHCSSELDGK	Q15043	0.241797	0.212874
LQNGDLDHMIPQHCSSELDGKAPMVDEK	Q15043	0.487238	NA
LQNGLEIYQYLR	Q9BYX2	0.14962	0.139433
LQNIADTYVATQSK	Q99698	0.101922	NA
LQNIIDNQK	O14777	0.0600176	0.0310341
LQNIKYPSATNNTPAK	Q8TEQ6	0.00314658	0.00998447
LQNILSQLR	Q86WJ1	0.0380349	0.0256268
LQNILSQLRK	Q86WJ1	NA	0.0108405
LQNINLAMSPLPTAETPKPLR	Q16665	NA	0.862835
LQNIRNTIEETGNLAEQAR	P11047	0.0228232	0.0262287
LQNKEHVIEALR	P27635	0.00193627	0.00349766
LQNKYPQVR	Q8TEQ0	0.00332114	0.00439167
LQNLFVDDSGR	Q6P3X3	0.198395	0.145626
LQNLGLDR	Q9BYK8	0.662021	0.228679
LQNLQDAAK	Q8NF91	0.0154148	0.035416
LQNLQLQPGNAK	P22307	0.0303959	0.0252294
LQNLQLQPGNAKL	P22307	0.029117	0.0998155
LQNLTIDILVYDNHVHVAR	Q9NUX5	0.00453436	0.00372667
LQNMLEEQLTK	Q4V328	0.153604	0.00509142
LQNNCTSSITR	Q9BXJ8	0.000306214	0.0024817
LQNNNVYTIAK	P63010	0.0167921	0.0140287
LQNNNVYTIAKR	P63010	0.00149017	0.00161693
LQNPAITGPAVPYSR	Q96PU5	0.0119236	0.00567253
LQNQLQGAIVIERPNVK	O75351	0.0274346	0.0499438
LQNQVLLFK	Q8N3P4	0.415199	0.310404
LQNSASATALVSR	Q86YP4	0.0771867	0.0553804
LQNSTLMAEFSK	Q4V328	0.135975	0.151536
LQNSYQPTNK	Q7L014	0.0382511	0.0390196
LQNSYTASQR	Q5JTD0	0.0489276	0.0244474
LQNTGVADGYPVR	Q8WX93	0.0332807	0.0411822
LQNTGVADGYPVRLECR	Q8WX93	0.0656875	0.023719
LQNTSLYDSK	Q9NUX5	0.138161	0.150244
LQNTSSR	P49750	0.154264	0.0017244
LQNVEQLPPDEIK	Q92621	NA	0.998902
LQNVEQLPPDEIKELCQSVMPAGVDK	Q92621	0.147818	0.112842
LQNVLESERENCGLVSEQR	Q96NL6	0.612849	0.073522
LQNVQIALDYLK	Q03001	0.00274076	0.00223434
LQNVQIALDYLKR	Q03001	0.39689	0.435148
LQNVQIALDYLR	Q15149	0.028748	0.0217041
LQNWAHEKDPQVK	Q9H270	0.0466859	0.0878819
LQPALPPEAQSVPELEEVAR	Q8WUF5	0.278218	0.521251
LQPAPVIPSAPAAPK	P78536	0.222231	0.0141455
LQPASVALR	Q5JU85	0.000984823	0.00272429
LQPATPIAPQVVIR	Q96QP1	0.533223	NA
LQPAYQVTLPGQEPIVK	P41214	0.00203774	0.0011023
LQPAYQVTLPGQEPIVKK	P41214	0.00409238	0.0206614
LQPDQLR	Q9BZE1	0.00289358	0.00270833
LQPEEADVPAYPK	Q9BTC0	0.333918	0.171088
LQPEVQR	Q9ULP9	0.0438102	0.00180038
LQPFATEADVEEALR	P33992	0.0287908	0.027147
LQPFHSTELEDDAIYSVHVPAGLYR	Q9Y2X7	NA	0.0633712
LQPFLQR	P46379	0.066283	0.0584703
LQPFNEYR	P23219	0.0384269	0.0594119
LQPFNEYRK	P23219	NA	0.00380278
LQPGDMAAITTK	Q15477	0.0234753	0.0267535
LQPGDTAK	O94906	0.0282351	0.0451163
LQPGIAQQWIQSK	O43353	0.263537	0.0277226
LQPGSVKK	Q15417	0.00315374	0.00792956
LQPGSVPK	Q99439	0.0162374	0.0147851
LQPGVGTSGR	Q8IVB5	0.152103	0.161087
LQPHNLADVLTVNPDSPASDPTVFHK	P29597	0.0438476	0.011686
LQPHPGLEK	Q14165	0.00149509	NA
LQPHPQLSPEIR	Q13895	0.0669323	0.142969
LQPHPQLSPEIRR	Q13895	0.00154521	0.0243361
LQPIYWSR	P41212	0.0661751	0.0215191
LQPLDFK	P01008;cRAP-P01008	0.000350877	0.000115607
LQPLLNHLSHSYTGQDYSTQGNVGK	P49643	0.124974	0.121386
LQPLLNK	P21359	0.0297649	0.0266321
LQPLSPVPSDIEISR	Q6UB35	0.0568766	0.0794255
LQPLTQAAYVGEAR	Q8N8D1	NA	0.222385
LQPPGQHHR	Q9Y4B5	0.467977	0.145364
LQPPPAQAEGAFPNLAR	Q9BTL4	NA	0.990068
LQPPPLLPDGK	Q6ZUT6	0.0246395	0.0464862
LQPPQGELTVMR	O00189	0.145417	0.0718511
LQPQEAPETETR	Q96HA7	0.653532	NA
LQPQEISPPPTANLDR	Q05397	0.0227443	0.00142801
LQPQITMIPPSAQPPR	P78344	0.0106215	0.018081
LQPQTTYDITVLPIYK	Q99715	0.312283	0.214662
LQPSFEALKR	Q9UPN3	0.0115774	0.00362726
LQPSQLSSNLYNK	Q9NZJ4	0.0164121	0.0163855
LQPSSSPENSLDPFPPR	Q8WWM7	0.0251405	0.0149095
LQPSSTSESMDQLLNK	Q99700	0.00217486	0.00152751
LQPSSTSESMDQLLNKNR	Q99700	0.00372338	0.0051856
LQPTPGIQK	Q9HCE0	0.00886179	0.0313282
LQPTWNDLGDK	Q8NBS9	0.000905083	0.0009108
LQPTWNDLGDKYNSMEDAK	Q8NBS9	0.0130255	0.0105043
LQPVLQPLPSPGVGGK	P12111	0.125679	0.136426
LQPVLQPLPSPGVGGKR	P12111	0.0710449	0.0642035
LQPVSTILAK	P42694	0.0840776	0.0876458
LQPVTEVK	Q6GYQ0	0.026315	0.00620319
LQPYNGVALRPWDGNSDDR	Q3ZCQ8	0.000738312	0.0578946
LQQAAQQHIQQQLLAK	Q9UKJ3	0.161002	0.076142
LQQAGNVLR	Q9UFG5	0.0374711	0.0323632
LQQAIQAK	P54253	0.000361499	0.000208212
LQQAKDEILEWESR	Q13596	0.0435872	0.149512
LQQALAEQQQQNNTSGK	Q9Y3C7	0.448023	0.0354447
LQQALGQLQAACEK	Q9Y2J4	0.315807	0.344725
LQQALGQLQAACEKR	Q9Y2J4	0.551824	0.328135
LQQALSDAENEIMR	Q15643	0.0521066	0.0619034
LQQALTQLQSACEK	Q8IY63	0.255421	0.305636
LQQALTQLQSACEKR	Q8IY63	0.383334	0.249893
LQQAPNQPK	Q7Z589	0.0868804	0.0100998
LQQAQEMLK	P40222	0.119139	0.059615
LQQAQEMLKEAEER	P40222	0.158987	0.113955
LQQAVLSR	Q15018	0.00542995	0.00286065
LQQDSEIMESSYKEDQMDEK	Q92643	0.025969	0.00504846
LQQDVLQFQK	Q8NBJ4	0.798684	0.0622798
LQQEAAATGSR	Q8N142	0.0093608	0.0107436
LQQEATEHATESEER	Q9Y6C2	0.555429	0.312692
LQQEETQLEQSIQAGR	Q9UBC2	0.0129572	0.0389743
LQQEEVQK	Q86UP2	0.000400154	0.00079762
LQQEEVQKK	Q86UP2	0.00162475	0.000782528
LQQEFEDKLEVEQQNK	Q92614	0.0186053	0.202149
LQQEIENLK	Q567U6	0.000781273	0.00346922
LQQEIENLKAER	Q567U6	0.00518081	0.00676826
LQQELANIGQK	Q99996	0.0431736	0.00877775
LQQELDDLLVDLDHQR	P35579	0.00176481	0.00198191
LQQELDDLTVDLDHQR	P35580	0.078095	0.114089
LQQELEAANQSLAELR	Q4V328	0.523101	0.238413
LQQELEAANQSLAELRDQR	Q4V328	0.0408444	0.0193861
LQQELEFLEVQEEYIKDEQK	P43686	0.000815703	0.000948844
LQQELGGR	Q96T51	0.119269	0.0642875
LQQENER	P31323	0.00187739	0.0061309
LQQENLQIFTQLQK	Q8TD19	0.0409365	0.245268
LQQENMNLLSDAR	Q3V6T2	0.0348611	0.0145804
LQQENSILR	Q9P2E9	0.0561297	0.0287749
LQQENSILRDALNQATSQVESK	Q9P2E9	0.00367337	0.000443533
LQQEPDGAGAK	Q13574	0.495773	0.355009
LQQEQDLR	Q8WWQ0	0.00243173	0.00201603
LQQEQDLRR	Q8WWQ0	0.149313	0.00408873
LQQESTFLFHGNK	Q9UKX7	0.0621483	0.000711794
LQQETAELEESVESGK	P42566	0.0289365	0.0360593
LQQEVEEQLK	Q9H6D7	0.107561	0.0194973
LQQEYQAR	A9UHW6	0.00120928	0.00302446
LQQFFNER	Q9UM54	0.00100491	0.00183139
LQQFLEFKE	Q9BTX1	0.0209389	0.257003
LQQFMENK	Q9UPN3	0.00152674	0.0558863
LQQGAGLESPQGQPEPGAASPQR	Q9H6F5	0.39873	0.597055
LQQGIPPSGPAGELK	P80303	0.17205	0.0199761
LQQGIPPSGPAGELKFEPHI	P80303	0.0220166	0.0101594
LQQGIVTSTTQQMIDR	Q5VZK9	0.00330662	0.00471416
LQQGYNAMGFSQGGQFLR	P50897	0.411275	0.15309
LQQHCTDLTYELTVK	Q53HC0	0.00837221	0.00737157
LQQHLLEIR	A6NKD9	0.0889924	0.18703
LQQHQSMPGTMAEAEDLDGGTLSR	Q9NV70	0.0633934	0.0290465
LQQIAAALENK	O15031	0.0556999	0.0453925
LQQIAAALENKVTDL	O15031	0.067281	0.0387257
LQQILNFQNDLK	Q8NF91	0.00806366	0.00559684
LQQIQDAR	Q9GZN7	0.119217	0.0104537
LQQLALGR	Q96T37	0.00780253	0.00261846
LQQLDEENSELR	O75154	NA	0.505463
LQQLEALR	P51648	0.00153973	0.00305133
LQQLEEQTR	Q9NQY0	0.0930089	0.189867
LQQLEQDLTSDDALHCSQCGR	O95613	0.206909	0.675248
LQQLFNHTMFILEQEEYQR	P35579	0.0365774	0.0295234
LQQLFRDVEDEETWIR	Q13813	0.000928876	0.00644566
LQQLGEAHQAETEVLR	Q14980	0.0087053	0.0419297
LQQLGEAHQAETEVLRR	Q14980	0.00885534	0.00839797
LQQLGLHQPR	Q8N8A6	0.590339	0.000648756
LQQLHLQHR	Q9NSY1	0.00730907	0.00283424
LQQLKDETGELSSADEK	Q92900	0.00285023	0.00100967
LQQLLPASQSTQLPCSSSPQETTQSR	Q6W2J9	0.150317	0.201418
LQQLLPLK	P38435	0.0316236	0.0396876
LQQLLQR	Q96EU6	0.263146	0.174461
LQQLPADFGR	Q96AG4	0.0520714	0.0420742
LQQLPEHLER	Q9UPQ7	0.148021	0.00122994
LQQLQACTGQQSCR	Q96MH2	0.983448	0.313477
LQQLQMEK	P46937	0.0345617	0.0349703
LQQLQMEKER	P46937	0.0126019	0.037474
LQQLQNQIR	Q8WX93	0.00558419	0.00389112
LQQLTAMWLSDNQSK	Q96RT1	0.0146951	0.0307162
LQQLTAMWLSDNQSKPLIPLQK	Q96RT1	0.00292449	0.00236019
LQQLVTENPGK	Q8IYB1	0.107566	0.0665731
LQQMQAESGFVQHVGFK	Q8IYH5	NA	0.00145006
LQQMSER	Q9BQD3	0.110173	0.216859
LQQNISWK	Q9H583	0.0738219	0.0645784
LQQNPGKFDELDMSPGDPK	Q9BXI6	0.000991859	0.0013198
LQQNQSWTVK	Q6ZVX7	0.00332054	0.00089849
LQQPAVLQPLASCPR	Q92696	0.00628829	0.0108911
LQQQAALSPTTAPAVSSVSK	Q8WXI9	0.0863214	0.0400357
LQQQELR	O00139	0.182691	0.199066
LQQQEQR	Q5SW79	0.00159616	0.00462364
LQQQEQREEAQWTPTK	Q5SW79	0.08565	0.0113439
LQQQFNMHVFK	Q9Y4I1	0.00442239	0.000586262
LQQQLEER	Q15642	0.18558	0.0489118
LQQQLEK	P57081	0.00252286	0.00523903
LQQQLNDAENK	Q8N960	0.467578	0.642597
LQQQLQDIK	Q86YT6	0.0546902	0.0537181
LQQQLTQAAQELAAEK	Q15075	0.019494	0.00270929
LQQQLTQAAQELAAEKEK	Q15075	0.0157561	0.0195774
LQQQLTQAQETLK	Q9Y4P3	0.0349367	0.0131919
LQQQLWSK	Q8N5I4	0.00208134	0.000930649
LQQQMDLQK	O14578	0.994735	0.982856
LQQQQAQQPLQQQQQR	Q9NVH2	0.0223385	0.0607175
LQQQQQQQQLAQMK	Q6Y7W6	0.102017	0.0844501
LQQQQRPEDAEDGAEGGGK	Q08J23	0.0606733	0.0648882
LQQQVPLSIPTNR	Q12851	0.0102781	0.0262146
LQQQYASDK	Q9Y4B5	0.00220117	0.00252369
LQQSFPGIEVTVK	O75792	0.12178	0.360409
LQQSHPLSATQIQVK	Q13813	0.0416443	0.0359833
LQQSLAGGPALGLSVSSKPK	Q8TED9	0.0227294	0.014337
LQQSSHGYSCSEK	Q86V85	0.0743775	0.00150631
LQQSSYHK	O95347	0.23918	0.404793
LQQTAFENAYLK	Q13315	0.0667388	0.125916
LQQTEAELR	P26640	0.0418703	0.0168396
LQQTQAQVDEVVDIMR	P63027	0.0474507	0.00238044
LQQTQEYFIIQYQESLR	P51692	0.0464323	0.0361902
LQQTQNQVDEVVDIMR	Q15836	0.0415088	0.031244
LQQTQSLHSLR	O00273	0.000617047	0.000266841
LQQTTQLIK	Q9NUQ3	0.0594302	0.0144607
LQQTYAALNSK	P46940	0.0445848	0.332943
LQQVAEK	Q16222	0.0427918	0.0269882
LQQVAEKYYGNK	Q16222	0.113821	0.00448226
LQQVDGFEKPK	Q9NRN9	0.000752688	0.174032
LQQVDPVLLK	O75179	NA	0.366126
LQQVGTVAK	Q969Z3	0.0355227	0.0903423
LQQVLQMESHIQSTSDR	Q14974	0.0275083	0.0211679
LQQVLTGLR	Q9BTW9	0.0239709	0.00932808
LQQVMQAK	Q86U86	0.39448	0.204098
LQQVNGLGQGLIQSAGK	Q9UPN3	0.00428111	0.0194463
LQQVPELK	Q9HA65	0.0454671	0.0202173
LQQVPGLHPQAVPQPDVALHAR	Q5T0B9	0.0155665	0.0173561
LQQVSRPTFFAR	Q9H1B5	0.0354406	0.0361258
LQQYFPK	Q86UV5	0.000616417	0.00970636
LQQYIAPGMK	P54753	0.00272255	0.00196275
LQQYYIFIPSK	Q9H0S4	0.140025	0.0879815
LQRDDFEILK	Q09013	0.0158353	0.0370351
LQRDLEAEHVEVEDTTLNR	Q9H3K6	0.102067	0.0191268
LQREAAAATQK	Q15149	0.0197657	0.015398
LQREEEEAFASSQSSQGAQSLTFSK	Q9UJ41	0.274527	0.295536
LQRELDDATEANEGLSR	P35580	0.0904688	0.0385497
LQRELEDATETADAMNR	P35579	0.0171057	0.00323913
LQRLEDELNR	P15924	0.00266691	0.00257885
LQRPLTPGSSDSLTASANYSK	O75962	0.0306462	0.0482857
LQSAGSAMPTSSSFK	Q5SW79	0.0239463	0.0423325
LQSAMTEGGVVLR	Q9H0U6	0.00134833	0.00114635
LQSAMTEGGVVLREPQR	Q9H0U6	0.00472598	0.000778414
LQSAQAQPFHQEEKESLSLQLQK	O95613	NA	0.663886
LQSDDILPLGK	Q7L2E3	0.0718437	0.0728979
LQSDVLATGPTSNNR	Q6ZUT9	0.060952	0.0242281
LQSDVLSTGPASNK	Q6IQ26	0.0302718	0.0320616
LQSECHPDTCTQMTATEQWIFLCAAHK	Q9Y3A3	0.0997817	0.111543
LQSEINMAATETR	O60437	NA	0.0339929
LQSEPESIR	P09496	0.0235615	0.017159
LQSEPESIRK	P09496	0.0345945	0.0357211
LQSESAR	Q86UU1	0.882162	0.750283
LQSESTNNGK	P42285	0.0173285	0.0386428
LQSEVAELK	P53990	0.041804	0.0568481
LQSEVQNTK	Q9BZF9	0.0484798	0.0431287
LQSFFGGTVMGESGMK	P26006	0.736662	0.723922
LQSFLDPSVTR	Q8IVF7	0.08597	0.0544796
LQSFLLQHQTFLEK	Q8NF91	0.00167704	0.000606735
LQSFPGHSGAVK	Q562E7	0.0015643	0.00296809
LQSGICHLFR	P14868	0.0356643	0.0235929
LQSGTHCLWTDQLLQGSEK	P01033	0.783613	0.743895
LQSGVNTLQGFK	Q9NPI1	0.0355976	0.101032
LQSHLLTEPVKDHNWR	O95361	0.00638085	0.000562673
LQSHPSTDGGLAR	P10070	0.0141289	0.00581097
LQSHVNIVFDSEMDK	O95602	0.497405	0.596472
LQSIGTENTEENR	P04075	0.0194129	0.0133613
LQSIGTENTEENRR	P04075	0.0367544	0.0261957
LQSIVAGLK	P28749	NA	0.0031301
LQSLDGPGAHK	Q6ZRP7	0.25013	NA
LQSLDLLLDTK	Q8IVF7	0.00605553	0.079233
LQSLDTSFLEQGDVTTPTSEQVEK	Q03426	0.0129169	0.21241
LQSLEAIEKDFLK	Q4L180	0.00511165	0.011597
LQSLEQEK	Q96SB3	0.00957311	0.11911
LQSLEVGTDWDPKER	Q9H1B5	0.0353787	0.0371213
LQSLGVPGAAASR	Q86V88	0.00120154	0.00123106
LQSLLAK	Q9Y6G9	0.0171011	0.0163504
LQSLLAQHK	Q6ZMZ3	0.00303785	0.00489068
LQSLPFALTHLNLK	Q14160	0.00763725	0.0195417
LQSLTDDLR	Q9H9A6	0.000778017	0.00957982
LQSLTENLTK	P15924	0.121664	0.108233
LQSLTENLTKEHLMLEEELR	P15924	0.00926371	0.00761792
LQSLYIDQFKR	Q9H9L4	0.0772533	NA
LQSNEVTLTLTVPEYSNKR	Q14934	0.352179	0.113691
LQSNIQYITR	Q9UJ41	0.135746	0.167915
LQSNPHLK	Q03154	0.00156812	0.278888
LQSNPSLEGVSHVIVDEVHER	Q7L2E3	0.187383	NA
LQSNSNTGIPR	Q15652	0.147776	0.164476
LQSPGNMR	Q9GZS1	NA	0.958604
LQSPIKEENTTAVEEIGR	Q9NS73	0.0267796	0.0253944
LQSQLLSIEKEVEEYK	Q05193	0.00219589	NA
LQSQLLSLEK	P50570	0.00117172	0.00194034
LQSQLLSLEKEVEEYK	P50570	0.00121698	0.00565039
LQSQLQENEEFQK	Q9UPN3	0.0837242	0.00417503
LQSQTENLKK	Q8N1N4	0.000246616	0.00134096
LQSQVLQAMR	Q9BU61	0.0940643	0.0769113
LQSQYASSEATISQLR	Q15075	0.0185462	0.00354737
LQSRPAAPPAPGPGQLTLR	Q99536	0.0264984	0.0166481
LQSSASSIHSLQQQLK	Q8IX04	0.0431708	0.0291889
LQSSASSIHSLQQQLKL	Q8IX04	0.508762	0.923128
LQSSDGEIFEVDVEIAK	P63208	0.0835978	0.0829136
LQSSEAEVR	Q9P2E9	0.0414997	0.0211394
LQSSLESEVSVLASK	Q9P0K7	0.039849	0.036013
LQSSLKK	Q96K17	0.000896115	0.00167516
LQSSLQSQR	O95696	NA	0.300075
LQSSNIFTVAK	Q10567	0.0334634	0.0253325
LQSSNIFTVAKR	Q10567	0.000153989	2.38749e-05
LQSSQEPEAPPPR	Q9UNF1	0.41441	0.17329
LQSSQEPEAPPPRDVALLQGR	Q9UNF1	0.272554	0.217265
LQSTFVFEEIGR	P51659	0.000749679	0.000403997
LQSTFVFEEIGRR	P51659	0.051453	0.0379521
LQSTPGAANK	Q8IZD4	0.0128687	0.00648531
LQSTPGAANKCDPSTPAPASSAALNR	Q8IZD4	0.0156529	0.0355179
LQSVEYVVFDEADR	Q8TDD1	NA	0.0115459
LQSVLEEIHCYEPQLNR	Q8NF91	0.370283	0.237371
LQSVLGKVNEIAK	Q13561	0.00332291	0.00333263
LQSVMPLVDPNSPINAK	Q5TBA9	0.0463061	0.0768083
LQSVSSAIHLCDK	O43353	0.222248	0.0495701
LQSVSSAIHLCDKK	O43353	0.114242	0.0139264
LQSWLYSSR	O95299	0.0668918	0.062539
LQSYFAACEDEIPAIR	Q8IWE5	0.00961331	0.0324573
LQSYTEGYGK	Q8NBW4	0.510177	0.785487
LQTASDESYKDPTNIQSK	Q13813	0.030897	0.0354936
LQTDGQFALAR	Q96JI7	0.073758	0.033322
LQTDIKENGGK	Q9UKK3	0.000236834	0.000816596
LQTDISELENR	Q9NQ48	0.0164671	0.0336393
LQTEAQEDDWYDCHR	Q9UHI6	0.0699126	0.0030422
LQTEKETLFNDSR	Q4V328	0.121252	0.0181599
LQTEKQELLQK	O60763	0.0177563	0.000438012
LQTELDVSEQVQR	Q15276	0.185119	0.00550729
LQTFLETK	Q03001	0.00124023	0.00466906
LQTFPLVR	O96015	0.029774	0.0388967
LQTGILR	Q92562	0.141056	0.154694
LQTGLDVNVR	Q8NBR6	0.0131553	0.00822648
LQTGPEKAELQELNAR	O15061	0.00455712	0.0130863
LQTHCYK	Q8WV22	0.0010522	3.04968e-05
LQTHDIIEVPTR	Q12768	0.0407457	0.0680305
LQTHDIIEVPTRLDK	Q12768	0.00382715	0.00165083
LQTICLSGTGMK	Q9Y2U5	0.0395434	0.0163988
LQTICMSGTGMR	Q99759	0.614595	0.364272
LQTINLSFNR	Q9H9A6	0.0308485	0.000975631
LQTKEEELLK	Q8N556	0.0677179	0.00119176
LQTKPVITCFK	O43657	0.0123916	0.0228545
LQTLATNLLASEASDKGNLPK	Q9Y4E6	0.000951642	0.00330872
LQTLAVLLR	Q6ZRS2	0.100913	0.0419424
LQTLDIGSNLEK	Q8NDI1	0.150131	NA
LQTLMSVDDSVER	Q8IWU6	0.344488	0.190832
LQTLPPVQLAQK	P52848	0.121015	0.161765
LQTLPVSR	Q96AA3	0.00245438	0.0016583
LQTLQSENSNLR	Q14161	0.00339805	0.0551708
LQTLQSENSNLRK	Q14161	0.00592581	0.013732
LQTLSPSHK	Q96GY0	0.103032	0.0836778
LQTLVMGK	Q70SY1	0.201135	0.951575
LQTLVSEQPNK	Q86UP2	0.0151329	0.0147346
LQTLVSEQPNKDVVEQMEK	Q86UP2	0.0517294	0.0364714
LQTLVTNK	Q96BA8	0.625581	0.278179
LQTMKEELDFQK	P02545	0.0219984	0.0171099
LQTMYEMETSGK	Q9Y619	0.0012	0.00239609
LQTNAHNR	Q8TDW0	0.00668077	0.00531435
LQTNHVTMLLR	O60524	0.100793	0.0150193
LQTNIEALK	Q9NZM1	0.0092562	0.0114616
LQTNIEALKSGIQGK	Q9NZM1	0.0144749	0.00995864
LQTPNTFPK	Q14978	0.0584023	0.032665
LQTPQSPLVR	Q9H9Y6	0.00407499	0.00429973
LQTQASATVAIPK	Q00341	0.0480772	0.03205
LQTQASATVAIPKEHHR	Q00341	0.0285809	0.0275236
LQTQFPSTVSTVYR	Q2VPK5	0.0368329	0.0136376
LQTQGLGTALK	Q96HE7	0.014966	0.0101177
LQTQMDQDEGTK	Q96JB2	0.00216102	0.0791053
LQTQMDQDEGTKYR	Q96JB2	0.0174105	0.0019874
LQTQPPSLPGQPPMYSGTFDCFR	O43772	0.0320242	0.0290687
LQTQQTYSIELQPGKR	O00462	0.126339	0.0282622
LQTQVELQAR	Q9UH65	0.0122366	0.0109469
LQTQVFK	P46781	0.027825	0.0162799
LQTSDELLTEPK	Q6NUQ1	0.0732024	0.00192334
LQTSLANLHQK	Q9P2K8	0.00156884	0.00234205
LQTSPAPIQTTPPK	P17813	0.957873	0.840212
LQTSQLQR	A5PLN9	0.000873994	0.0745766
LQTSSVLVSGLR	P22314	0.0300101	0.0277424
LQTTDNLLPMSPEEFDEVSR	P42224	0.153466	0.00118825
LQTTHEELLLLR	A1A5D9	NA	0.628979
LQTTLLDVTK	Q8NEX9	0.312745	NA
LQTTLTCNSMVLFDHMGCLK	Q02880	0.00910196	0.47284
LQTTQAPSLQK	Q9Y5W8	0.0539055	0.109815
LQTVAEK	Q16531	0.037386	0.0159256
LQTVAEKEVK	Q16531	0.00111105	0.0272618
LQTVALSQQIR	P48552	0.434587	0.340456
LQTVLEK	Q9NVD7	0.0320388	0.0383896
LQTWDEAVFR	O95786	0.732347	0.133078
LQTWDEAVFREK	O95786	0.105499	NA
LQVACDLLR	Q9UP83	0.0195177	0.0227105
LQVACDLLRR	Q9UP83	0.000292133	NA
LQVAGEITTGPR	O75746	0.0132138	0.00241744
LQVALAEMPLHR	O43824	0.00597011	0.015517
LQVALGELR	P19474	0.18855	0.0232508
LQVALGELRR	P19474	0.27152	0.0048007
LQVALQR	Q8IYM9	0.453353	0.0890107
LQVASVAK	A6NHX0	0.00972043	NA
LQVCGHEMLAHR	Q9Y6Y0	NA	0.180723
LQVCGSDGATYRDECELR	O95633	0.704866	0.686802
LQVDALIDTIK	Q92614	0.00960933	0.00800924
LQVDALIDTIKK	Q92614	0.000524787	0.000230654
LQVDMDELEEK	P82094	0.0158026	0.00871397
LQVDMDELEEKNR	P82094	0.23599	0.246332
LQVDYTGLIQSYEQNETK	Q15643	0.0659258	0.291262
LQVEELLK	Q9H6R4	0.0718241	0.0587024
LQVEEVHQLSR	Q9NR28	0.110616	0.0894491
LQVEGAR	Q9BZZ2	0.000728614	0.000201222
LQVEGGGCSGFQYK	Q86U28	0.0862125	0.0381295
LQVELDNVTGLLSQSDSK	P35579	0.0169418	0.00986698
LQVELDNVTGLLSQSDSKSSK	P35579	0.00311092	0.0725956
LQVEPAVDTSGVQCYGPGIEGQGVFR	P21333	0.0203065	0.0185055
LQVEQAPHSSPGAK	Q8N4P3	0.000665777	0.00139375
LQVEQEENR	Q9H1A4	0.00161496	0.00468342
LQVEQPSMQELSK	Q8NF91	0.0548042	0.0466161
LQVFQALR	O95479	0.0280616	0.00976868
LQVGQELIDYFSDKQK	Q7Z460	0.00687055	0.0147353
LQVGQGVSLTLK	Q14690	0.00682942	0.0102992
LQVHGADHSRTSLMGK	Q8TDX9	0.00440262	NA
LQVIIIGSR	Q6IQ22	0.0499361	0.0385583
LQVIQFK	P16219	0.0225399	0.0012985
LQVIVCSATLHSFDVK	Q92499	0.0282559	0.0277057
LQVIVCSATLHSFDVKK	Q92499	0.0322357	0.0262894
LQVKEHQHEEIQNVR	Q6DD88	0.0331553	0.0262488
LQVLCPEHSR	Q9P0U4	0.992185	0.748295
LQVLGTNSFVK	Q14156	0.0253269	0.000767238
LQVLHPFDPEQR	Q9H000	0.077419	0.0662824
LQVLIESK	Q9NYH9	0.271046	0.000767848
LQVLLLAR	O96011	0.00125098	0.00182788
LQVLLTYR	Q9H4A4	0.0162669	0.00803593
LQVLQEGVLCR	Q9Y3P4	0.0123378	0.00981576
LQVLSLSHCELITDDGIR	Q96IG2	0.957259	0.996983
LQVLVGDVLK	Q9UNQ2	0.0741346	0.0900951
LQVMANSR	Q15046	0.0357865	0.0116054
LQVNQDGR	Q01970	0.000441603	0.000557357
LQVNQDGRIPVK	Q01970	0.0107977	0.556487
LQVNQVVIHEDFIQSCFDR	Q93008	0.00128895	0.0710736
LQVQEETR	P57679	0.0407571	0.0497097
LQVQEQR	Q9P0T7	0.261595	0.252368
LQVQGQSIDAR	O95258	0.0557686	0.0420741
LQVQNGPIGHR	P57105	0.0114413	0.0321263
LQVQSVEKPQYR	Q8N8R3	0.0575538	0.0546865
LQVSEQSQR	Q9UJG1	0.108725	0.0922432
LQVSQQEDITK	P29218	0.0567295	0.0445135
LQVSQTEPAK	Q96T58	0.268412	0.19959
LQVSVDDQCEGSTEK	P48307	0.82287	0.766454
LQVSYEEYLCMK	P04150	0.105301	0.0577211
LQVTEHLPEKIESSLQEDEPENDAK	Q9NPL8	0.0130918	0.00912843
LQVTMPGIK	Q09666	0.029513	0.0208775
LQVTNVLSQPLTQATVK	P04844	0.0268469	0.0222301
LQVTNVLSQPLTQATVKLEHAK	P04844	0.000394058	0.132165
LQVTPEGR	Q9NQ66	0.00454815	0.0342082
LQVTSSPNCTDMSNVCQPTEFISR	P27540	0.150952	0.05695
LQVVDKVTQR	Q9HB58	0.554059	0.00510459
LQVVDQPLPVR	P49327	0.0339532	0.0276571
LQVVLEHMPVGPDAILR	P46379	0.130339	0.198288
LQVVLNESNADTYAGRPLPSK	A6NHR9	0.0397567	0.0173093
LQVWDTAGQER	P51153	0.0923674	0.0422477
LQVYMNK	Q7L311	0.97645	0.872521
LQWDLGLGHLPR	Q5JTH9	0.0381314	0.00150315
LQWEEEATVNR	Q14934	0.00617059	0.00293307
LQWFCDR	P42704	0.0395041	0.0325612
LQWFEQQAK	Q969S3	0.0689861	0.0755082
LQWFQNHLDPQK	Q96EY4	0.0785978	0.0338272
LQWFQNHLDPQKK	Q96EY4	0.00450494	0.00577952
LQWLHQQELSEMK	Q9ULU4	0.0565814	0.0561885
LQWLLDESFKGDK	Q9NZ08	0.0613662	0.0527052
LQWPTPDLCPACHEEIK	Q6ZRP7	0.0729109	0.00931516
LQWQSTLGHCVLK	Q13620	0.000493829	0.0368359
LQWQTTLGHAVLK	Q13619	0.0264785	0.0602416
LQYAIISEAWR	Q9Y2S2	0.118153	0.178103
LQYALTCLR	Q8IVT5	0.0140822	0.0211649
LQYAVPIINQK	Q9NQT8	0.0199024	0.090737
LQYAVPIISQQGEVAGR	Q9H1H9	0.0144635	0.0211772
LQYAVSGLEPLAWSEDHR	Q9UKN8	0.00265859	0.0735347
LQYEGIFIK	Q15459	0.0293641	0.0241078
LQYFRDHINDIIK	P46940	3.25239e-05	6.22141e-05
LQYHAGLASGLLNQQSLK	Q6P2C8	0.143796	0.0877172
LQYIITNVLK	Q8IX04	0.0451679	0.0508804
LQYLAAQNK	Q96CN4	0.060147	0.128057
LQYLIDLGR	Q9P015	0.0429371	0.0316162
LQYLNALLATR	Q8NE01	0.23047	0.137557
LQYLSSK	Q01433	0.0359418	0.0421989
LQYLTSVYCTEK	Q8NF91	0.201025	0.312573
LQYPAGYPSDKEGK	Q96PU4	0.00587092	0.376558
LQYSQDIPSHLADEHALIASYVAR	O60941	0.0159424	0.0134145
LQYTEHQQLEGWK	Q9NZI7	0.0535469	0.0510988
LQYTEHQQLEGWR	Q12800	0.31256	0.301462
LQYVFGYK	Q96MG7	0.140352	0.168595
LQYYVPENFWK	Q9UPU5	0.0803804	0.967559
LQYYVPR	Q93008	0.620969	0.664869
LRAALMESQGQQQEER	Q14980	0.200255	0.106911
LRACGLNFADLMAR	Q99536	0.17905	0.00283323
LRAEAGLGALPR	Q9NR77	0.0153597	0.058298
LRAEGPQEWVFQECK	P14735	0.107342	0.132447
LRAEIAEIQSR	Q15311	0.00546165	0.0133577
LRAEIDNVK	P13647	0.000215044	0.000437359
LRAELAGALAEMETMK	Q9H5N1	0.00113344	0.00186604
LRAELDEVNK	Q03252	0.010937	0.0130538
LRAENLQLLTENELHR	O94992	0.487418	0.0275481
LRAEPDHMVLGK	P41252	0.000306556	1.0256544962568513*^-13
LRAESEVPIVK	Q5SW79	0.0435145	0.0394879
LRAETEQGEQQR	Q15149	0.0169045	0.0134511
LRAEVHPAGDTAK	Q14789	0.289442	0.289234
LRAPIICVLGHVDTGK	O60841	0.0339483	0.0414997
LRAPPNATLEHFYLTSGK	Q96G23	0.02306	0.0251934
LRATCTLSGNR	Q7Z434	0.0745677	0.00213212
LRAVDFAER	P62917	0.0304674	NA
LRCDTVVSEISTGQR	Q5T160	0.175614	0.0532743
LRCELDIMNK	Q96SW2	0.00241423	0.345824
LRCELGPLHQQESQSLQLHFR	P08648	0.00299406	0.00131164
LRDAAHELNEEK	O75962	0.110036	0.118769
LRDAENESMAK	O95466	0.269987	0.0967166
LRDAFTWNMNEK	Q12824	0.0604005	0.0790698
LRDAHLSTPSQCTK	Q12791	0.00216365	0.00101627
LRDCYASVFK	Q9NRF8	0.0912639	0.0706765
LRDDGCQAYYLQGGFNK	Q16829	0.24357	0.00423598
LRDEELAELEDALR	Q15628	0.455353	0.303896
LRDEGHQTLVFSQSR	Q2NKX8	0.00187288	0.0297825
LRDENPDFR	Q8WVX9	0.214683	0.242989
LRDEQLNAPYSCQAEGPCLTR	A2RTX5	0.103157	0.14479
LRDFLLDIEDR	Q9NRL2	0.512654	0.215443
LRDFLLEHR	Q9P2W9	0.107676	0.0289443
LRDFTLAMAAR	Q9NRN5	0.513633	0.675901
LRDGAYNMVR	Q6ZS17	0.0201776	NA
LRDGDSTSTLEEHSEGK	P42858	0.0503288	0.0886514
LRDGPSAPLEAPEPR	Q13164	0.00770071	0.00654065
LRDGQEDGSVIER	Q96I76	NA	0.841479
LRDLEDSLAR	P02545	0.0285721	0.0252191
LRDLGALTPDER	Q6P158	0.094402	0.22761
LRDLHPDLEGQLK	Q9NYU2	0.0307547	0.0100767
LRDLLSSDMISPPLGDFR	O14613	0.388567	0.0774798
LRDLQEAFQR	Q8WUX9	0.328408	NA
LRDLQGAMDDLDADMK	P46939	0.00065753	0.00329899
LRDLQQEAETYR	Q13439	0.309715	0.208632
LRDPAVQSLLQPGECER	Q9ULJ7	0.124105	0.0458617
LRDPDINPCLSESDASTR	Q9BUK0	0.108043	0.171914
LRDPDSHIVK	Q96EK5	0.0546945	0.0528642
LRDPLQVHLPLR	Q8NE86	0.000387148	0.000441032
LRDPSGDFSVR	Q96E14	0.484616	0.0387079
LRDQLGTAK	Q14204	0.00345988	0.000461859
LRDTADGTFLVR	P27986	0.197197	0.075274
LRDTDTLDLSGPAR	O60231	0.0764237	0.0797613
LRDTEEMLSK	Q9H444	0.0501181	0.0349688
LRDTPDGTFLVR	O00459	0.513902	0.0458416
LRDVAALNGLYR	Q5UCC4	0.0123905	0.00447981
LRDVGAYSK	Q15149	8.58499e-05	0.000353359
LRDVTHSTMNVFWEPVPGK	Q99715	0.397325	0.286282
LRDYAQLGPR	Q12768	0.00894439	0.0989576
LRDYEAGLGLK	O00635	0.255655	0.0273741
LRDYFSNPGNFER	Q9P260	0.18559	0.244207
LRDYIWNTLNSGR	O75390	0.0269049	0.0194111
LREAAAALLPTPPCESLVSR	O43149	0.190729	NA
LREAAALGDIR	Q6AI12	NA	0.193232
LREAAEGLR	Q9Y490	0.140338	0.161312
LREADSIAAVAELR	O60447	0.212419	0.361748
LREADSMAAVAEMR	Q96CN4	0.00541234	NA
LREAEAIMGLK	O60447	0.00766486	0.0531588
LREAEETQSTLQAECDQYR	Q9P2E9	0.0541728	0.0251261
LREAETQAEIR	O60447	0.100091	0.00455897
LREAGLAPVPMIIFAK	P06132	NA	0.000532363
LREAGLVAQHPPAR	Q9BRJ6	0.239165	0.187291
LREAIAELER	Q15149	0.000625494	0.000453318
LREALTETTLR	Q9BZL4	0.0704261	0.0537738
LREANQQQQFNR	Q13813	0.100067	0.177258
LREAQALAEGR	Q96CN4	0.0985339	0.0700931
LREAQNDLEQVLR	Q15075	0.00155721	0.00212758
LRECELSPGVNR	Q9BXP5	0.0206264	0.0235518
LRECLPLIIFLR	P62701	0.0127629	0.0463838
LRECLPLIVFLR	P22090	0.038903	0.0380665
LREDAPLR	Q8NC56	0.000484972	0.000523684
LREDENAEPVGTTYQK	Q16643	0.0155881	0.0139987
LREDGIQK	O00170	0.000352388	0.0019112
LREDHSQLQAECER	Q9Y6D9	0.105214	0.0526281
LREDISIMIK	P42356	0.039176	0.0451873
LREDLER	P62269	0.0645055	0.0366489
LREDLQSEHGR	O95613	0.0201332	0.12003
LREDQEK	Q8IVL6	0.136473	0.00228778
LREEAEEQESTCPICLGEIQNAK	Q8N9I9	0.216328	0.0329054
LREEAHNMGTIHMSEICTELK	Q9BTA9	0.00318544	0.0016537
LREECLQEESR	Q8WYA0	0.0172802	0.038903
LREEEEK	Q05682	0.0165107	0.0259331
LREEEQQQHR	Q9Y2U8	0.0401629	0.00308493
LREEEVDADAADAAAAEEEDGEFLGMK	Q9GZM5	0.139803	0.132665
LREEHILMR	Q9Y6F6	0.00243149	0.0493294
LREEIEELK	O60763	0.249783	0.00417551
LREELGLCER	Q12789	0.196321	0.409465
LREELINVNSQR	Q8N8E3	0.0662496	0.0586914
LREEMEEITQQQLVHDK	P42345	0.00304782	0.00105511
LREEPGGGTCCVVSGK	Q5TCQ9	0.571899	0.0401367
LREESAEWR	Q69YQ0	0.00142689	0.199701
LREETER	P50570	0.000366992	0.00215369
LREEWQR	Q8WWI1	0.000116937	NA
LREFASHLQQLQDALNELTEEHSK	Q14980	0.00104961	0.00560081
LREFEEGLVSQYK	Q8WTT2	0.0705897	0.0363331
LREFQESFK	Q9UPN3	8.690758382630322*^-6	1.4668e-05
LREFVFCNK	Q9NZE8	0.0026514	0.0122014
LREGEITHLQLEIGNLEK	P82094	0.438246	0.246896
LREGEPGWVHPR	O94766	0.00479229	0.433734
LREGLEAGTPAAGEK	O75448	0.0309615	0.0992598
LREHDAAAESLVDQSAALHR	Q9BRV8	0.0416663	0.330532
LREIELK	O15042	NA	0.0012011
LREIELLCQEHGQENDDLVQR	Q15555	0.245172	0.303225
LREIFGLYGQTTGK	Q9NR31	0.0645063	0.0256247
LREILEQQQQER	Q9NRM2	0.100288	0.115391
LREIQPCLAESR	O75150	0.0579814	0.141252
LREIVGASTNWR	Q9Y305	0.0201165	0.0310216
LRELCGTPGYLAPEILK	P15735	0.156555	0.228229
LRELDPSLVSANDSPSGMQTR	Q5UIP0	0.303556	0.184748
LRELEAEGYK	Q96T60	0.00888275	0.0172672
LRELEAENSALAQANENQR	Q9HCH0	0.919302	0.136347
LRELGPDGEEAEGPGAGDGPPR	P18615	0.0416625	0.096829
LRELLIIGGVAAR	Q92499	0.0253647	0.064165
LRELMGELQR	Q13049	0.00534848	0.0549726
LRELPADLAR	Q8N1G4	0.0121351	0.0260879
LRELSFSGIPCEGGLR	Q9NVG8	0.000117924	0.000123361
LRELVAGDSAVR	Q86YV9	0.00810736	0.00597741
LREMEALQSLR	Q9UGL1	NA	0.00388642
LREMEHYFSQGLSVQLFNDGSK	O95394	0.274174	0.426195
LREMESNWVSLVSK	O75934	0.475961	0.478716
LREMFGLYGQTTGK	Q9Y6B6	0.00120413	0.0015249
LREMLICTNMEDLR	Q9P0V9	0.0847833	0.214205
LREMLSVGLGFLR	Q86UE4	0.103839	NA
LRENELTYYCCK	P13987	0.0443549	0.0413085
LRENLADMEAK	P30622	0.0208103	0.00119879
LRENPTGVVLLLK	Q6P9H4	0.0269005	NA
LRENSASQISQLEQQLSAK	P39880	0.12517	0.0350903
LRENVFQEHQTLK	Q14247	0.033826	0.0247832
LREPLDGDGHESAEPYAK	O60930	0.298876	0.221282
LREPLLSGSAAMPGASLQR	P15291	0.18509	0.121143
LREQDCGEPASPAASISR	O60353	0.121686	0.156533
LREQEQCFAVEALER	Q92902	NA	0.246868
LREQEQK	Q02040	0.000386877	0.00126737
LREQILDLSK	Q96EE4	0.292732	0.0400853
LREQLQLLEEQHR	Q15149	0.0225492	0.0151755
LREQLSQAEAMK	Q9H1H9	0.000602159	0.00210748
LREQQLVGEK	Q14118	0.00248619	NA
LREQTLSPTITSGLHNIAR	O94979	0.0399137	0.000238379
LREQVVK	P15121	0.0352496	0.0376798
LREQYGLGPYEAVTPLTK	Q12888	0.0372511	0.0831632
LRESEGLQEQK	Q9NXF1	0.0238284	0.00404429
LRESETSVTTAQAAGDPEYLEQPSR	Q9UHP3	NA	0.234006
LRESPGSEQTPFMTAPEGK	Q9UPN3	0.0410934	0.0545866
LRESTPGDSPSTVNK	Q5T6F2	0.0301636	0.136053
LRETEILFHSSLLR	Q9H6R4	0.359355	0.231481
LRETETLGALR	Q96CN4	0.0107143	0.00415758
LRETLNISGPPLK	P28838	0.187288	0.00843904
LRETQDPTAQSLAASLSTR	A3KMH1	0.00188271	0.00121535
LRETQGIEK	O60716	NA	0.00254321
LREVHDSYALLVAESWR	O15061	0.0614394	0.0611442
LREVHGGGAER	Q9BTW9	0.0124624	0.00457329
LREVIEIEDASPTK	P46100	0.580104	0.0939349
LREVLHELYK	P21283	0.0657377	0.00336899
LREVQAEIGK	O75150	0.00277293	0.00390193
LREVVETPLLHPER	P35998	0.0240183	0.0343538
LREVVLDANTTQFK	Q01970	0.0135881	0.00780803
LREYEAALNSK	P20700	0.000123233	0.000108163
LREYLEGSNLITK	Q7Z6B7	0.00328131	0.00176867
LRFDIEGSDEADGSK	P06400	0.0854213	0.0784313
LRFDQPDDFK	P98160	0.340631	0.411764
LRFESQEMK	O96028	0.659838	0.00635663
LRFILPVNEGK	Q9Y3A5	0.00118378	0.0227447
LRFPAEDEFPDLSAHNNHMAK	P12277	NA	0.03686
LRGDAAAGPGPGAGAGAAAEPEPR	Q6DKJ4	0.0571367	0.0330319
LRGDWSDTGPR	Q58WW2	0.00158299	0.00592957
LRGEAGSDVSLVDLGFQTDFR	Q8IWA5	NA	0.00164445
LRGEDQEVELVVDYISK	Q3SY69	0.0431166	0.0358837
LRGEDTWMLPDVNER	Q2TBE0	0.138808	0.543701
LRGEINK	Q9Y265	0.00182491	0.00224843
LRGEVGLLFTNR	Q9UKD2	0.0670671	0.0912635
LRGGAYIGEGR	Q9Y4K0	0.577378	0.431271
LRGGSPLNTGK	P12111	0.00028157	NA
LRGHGAEGPQEPK	Q8N3D4	0.0221788	0.0122875
LRGHVSHGHGR	P46776	NA	0.0665603
LRGIEQAVQSHAVAEEEAR	Q16891	0.000829812	0.000648881
LRGLPFGCTK	P52597	0.225753	0.0531442
LRGPLQAEALSVNESHVTSR	Q92805	0.517086	0.00140697
LRGPSGGGEEPALSQYQR	Q99567	0.0227037	0.0220933
LRGQIATEELHFGEGVHR	Q86TB3	NA	0.502315
LRGQPFYAVEK	Q93052	0.00682723	0.00429935
LRGQSTDSLPQTICR	Q96NE9	0.346979	0.262941
LRGSGPLLSDSGSLLATGSAR	Q96PE1	0.00700705	NA
LRGTADDMLAVR	Q9P227	0.333826	0.254523
LRGWEAFLNAPEANR	O43719	0.195359	0.41398
LRGWEAVLAAAQR	Q8NC44	0.00407171	0.00248683
LRGYDYGPHFQGILEASLEGDSGR	P49327	0.00126811	0.0186567
LRHAESVGDGER	P30533	0.0136805	0.0503112
LRHEILLSQSVR	P54886	0.0630352	0.0497772
LRHPLGEAYATK	Q9BSH5	0.00436605	0.00164438
LRHPNTIQYR	Q9UL54	0.181802	0.0303268
LRHPTPTMLSIQK	O14776	0.00323324	0.00461455
LRHSSALGGASLGAR	Q9UJ70	0.0795195	0.18183
LRHTCEQGDGVGPYGWEFHDGLSFGR	Q13724	0.00415126	0.00258117
LRHVGSNLCLDSR	Q10471	0.187096	NA
LRHVVSCSSQDSTHCAENLLK	P18887	0.284894	0.214258
LRIEEEIR	Q15149	0.00708362	0.000194686
LRIPDFCPPAPDQIDR	Q9BVJ7	0.00258072	0.00612013
LRIPELEEAELFAEGQGR	Q92508	0.00577277	0.0158817
LRIPQVTPADSGEYVCHVSNGAGSR	P98160	0.141379	0.000259673
LRITESEEVVSR	P02545	0.0155246	0.00293968
LRIWDTTQK	O75083	0.015883	0.112906
LRLCDDGPQLPTSPR	O60504	0.0158713	0.0288687
LRLDSIVIQQGR	P28370	0.170263	0.138354
LRLDTGPQSLSGK	P35269	0.0448272	0.0705097
LRLECADLLETR	Q6PI48	0.00306124	0.0154454
LRLEEEALYAAQR	Q63HQ0	0.259624	0.154628
LRLEEEVEACK	Q9UPN3	0.050033	0.0143845
LRLEEVGAER	Q9HCU9	0.247024	0.428186
LRLEEYEQR	Q9UPN3	0.323708	0.184312
LRLEHEQASQPTPEK	O60941	0.0370961	0.0243414
LRLEHVGVSLTDDLMNK	Q7L8L6	0.52376	0.026774
LRLEMEMER	Q92614	0.00121611	0.00246701
LRLENCEDR	Q03001	0.0875442	0.0349262
LRLEQEEAELLTYTR	Q96L91	0.000601667	0.00953719
LRLEQQK	Q9H3P7	0.00122783	0.00148661
LRLESEGSPETLTNLR	Q9P035	0.0149759	0.0259824
LRLESYISQQK	Q8TD43	0.119747	0.0519965
LRLEVNLQAMK	P35579	0.00930453	0.0159112
LRLEVNMQAMK	P35580	0.00107483	0.00125475
LRLLQAETASNSAR	Q14980	0.296473	0.407654
LRLNVDEAFEQLVR	P10301	0.0140584	0.0636949
LRLPASPETHLDMLR	P04626	0.0284039	0.114961
LRLPLEAALR	P58107	NA	0.0436179
LRLPQVSPADSGEYVCR	P98160	0.661501	0.330458
LRLPVACTQR	O75110	0.239178	0.19798
LRLQAEEVAQQK	Q15149	0.00732924	0.00681405
LRLSPSPTSQR	P02545	0.138711	0.00629388
LRLTVVDTPGYGDAINCR	Q15019	0.0014731	0.2263
LRLVEIAQVPK	Q16851	0.0908011	0.019934
LRMHLGLVIPK	Q12797	NA	0.0397104
LRNAGNEQDLGIQYK	P35221	0.975966	0.134707
LRNCIISLVTQR	Q13868	0.0026243	NA
LRNDLLNIIR	Q15554	0.0287623	0.0569611
LRNDPLNQNK	Q9UBB5	0.00327985	0.00185142
LRNDSVIVDTFHGLFK	Q13107	0.00219205	0.0235026
LRNEYGPVLHMPTSK	O43660	0.169838	0.137106
LRNGHVGISFVPK	P21333	0.0537595	0.042834
LRNHLLESEDSYTR	Q15643	0.148518	0.297415
LRNIELICQENEGENDPVLQR	Q15691	0.02625	0.291366
LRNLEQFAR	Q9GZR7	0.0909922	0.00444257
LRNLHDLDVSDNQLER	Q6EMK4	0.0205187	0.0461789
LRNLTYSAPLYVDITK	P30876	0.0855521	0.0305745
LRNPPVNAISTTLLR	Q08426	0.0275783	0.0409347
LRNPSDR	Q9P0L0	0.000328787	0.000502096
LRNQVVHVPLEAYDSSLPLIK	Q9Y5S2	0.0739169	0.037041
LRNSEGEATELITETFTSK	P19447	0.931539	0.964551
LRNWDPGQDSAK	Q9UHN6	0.138268	0.840651
LRNWQWWR	P35579	0.0494274	0.0235324
LRPAAAGLPEAR	Q9NRK6	0.00134036	0.00416942
LRPAGEPYNR	Q9ULL5	0.121211	0.0014278
LRPDGSEVASAAPAPGPPR	Q96AX9	0.0370817	0.0387514
LRPEAQPHPSAGPK	Q07157	0.0438527	0.010971
LRPEDPVLK	Q8TEQ6	0.0221873	0.0677591
LRPEDSFMSVYPMQTEHHQTPLDYNR	Q8N3U4	0.125377	0.0571907
LRPEPCISLEPR	Q5T749	0.0294438	NA
LRPESALAQAQK	O94826	0.0214495	0.0190516
LRPEVLQDLR	P37235	0.021937	0.0189823
LRPGALGGAADVEDTK	Q01970	0.238322	0.181841
LRPGEMGIVSNGR	Q9NYU1	0.00417659	0.00455281
LRPGSELHLTPK	Q9HCE0	0.00328246	0.00303192
LRPGSIETYEQEK	Q9BVJ7	0.0404986	0.0562442
LRPGSLVPPLETEK	Q6ZRS2	0.0547025	0.0592764
LRPGVSILALHGR	Q13206	NA	0.342476
LRPHFLDVCDPDWSK	O14494	0.0349212	0.0193253
LRPHFLSVCNPDFSQINCSEGYIQNYR	O14495	0.0029979	0.00135087
LRPHYPLMPTR	P53582	0.236604	0.210586
LRPIAVIK	Q9Y3I0	0.0118252	0.00114314
LRPIPITASVEIQEPSSR	P23229	0.0344489	0.00240948
LRPIYDYLDNGNNK	Q14CX7	0.0539636	0.0781444
LRPLFEACGEVVQIR	Q15020	0.503922	0.000523236
LRPLFQLPGPSAAAER	B7ZBB8	0.00778418	0.0042424
LRPLGLLVAMK	Q9NPF0	0.44966	0.247806
LRPLLSQLGGNSVPQPGCT	Q92888	0.187761	0.06803
LRPLTLSTPK	Q9Y5P6	0.00890205	0.0135554
LRPLVSTQPAK	Q92994	0.328985	0.277537
LRPLYDIPYMFEAR	Q7KZF4	0.130381	0.0453615
LRPLYNHPAGPR	O95563	0.001096	0.00168096
LRPLYQFMSCK	Q86TJ2	0.230973	NA
LRPMSMLYYDDGQNIIK	P08476	0.210542	0.981441
LRPPIMIMMR	Q16850	0.0660367	0.0407265
LRPPPDNQDAYR	P49848	1.20132e-05	2.77419e-05
LRPPTCWGFTVVHETEK	Q96P48	0.381388	0.157593
LRPQSAQSSFPPSPGPSPDVQLATLAQR	Q9Y679	0.0436727	0.0453952
LRPQTYDLQESNVQLK	Q92599	0.0232491	0.0336551
LRPSADELLR	Q9Y2U5	0.185997	0.171166
LRPSDPTVPLMAAK	Q9ULT0	0.944972	0.9244
LRPSDVPDK	P22413	0.000660243	0.000414924
LRPSGDDVELIGEEEDVSVYDIADHPDFR	Q9C0C9	0.00671737	0.00651523
LRPTVCGVEELR	Q96DC7	0.069941	0.375121
LRPVAAEVYGTER	P02788;cRAP-P02788	0.0976724	0.446602
LRPVDQLR	O75694	0.00881069	NA
LRPVNPNPLATK	P51116	0.00455115	0.0504003
LRPVNQNK	P51114	0.0201204	0.0371067
LRPVPPYQHEEIIGK	Q5T7W0	0.236861	0.102491
LRPVSTQLYSTR	Q8WVB6	0.010305	0.011419
LRPVTLTEMNYSK	O94880	0.121896	0.3714
LRPYQDVYVNVVDPK	O75140	0.000519911	0.00640905
LRQCEETIEQLR	Q6NZY4	0.346173	0.0919087
LRQDFEEVTTQNEK	Q5VTR2	0.0626797	0.0965854
LRQDLQDR	P12270	0.0048855	NA
LRQDYAR	Q86UP2	0.00302919	0.00242634
LRQEEPQSLQAAVR	P29590	0.14182	0.0188152
LRQEFAQHANAFHQWIQETR	Q13813	0.133658	0.00342392
LRQEFGSDQCPDLTR	Q2M1Z3	0.117985	0.0595204
LRQEGSEEGMYVLR	P23458	0.154234	0.249519
LRQEIYSSHNQPSTGGR	Q8WVV4	0.976171	0.964934
LRQELDEANSTIK	Q9C0B0	0.00279159	0.00717624
LRQELGICPAVK	P27708	0.0283071	0.00162017
LRQENIELGEK	Q9NUQ3	0.151262	0.338928
LRQENMELAER	P40222	0.0883109	0.0464043
LRQEVVSTAGPR	Q96CC6	0.0109578	0.00742774
LRQGDLPVASFTPEER	Q7L775	0.991376	0.970178
LRQHAYEHSLGK	O60664	0.00117408	0.0148586
LRQHHDEYEDEIR	O75976	0.405682	0.02845
LRQHTVPLEEQTELESER	Q9H0X9	0.0456165	NA
LRQIFNGTFVK	P18124	0.0145557	0.0217838
LRQLAEEDLAQQR	Q15149	0.0374045	0.00720622
LRQLEEQVK	Q63ZY3	0.00432402	0.0122337
LRQLLEQPESDSR	P46939	0.033817	0.050422
LRQLQQLQQLR	O43290	0.0375734	0.00584951
LRQNLDALLNQLK	Q14204	0.00450276	0.0046324
LRQPFFQK	Q01105	0.00024808	0.0093338
LRQPPSISAEVEK	Q03001	0.0457475	0.0449766
LRQQDLDGELR	Q99459	0.989933	0.967158
LRQQLEAAEK	P30622	0.0014687	0.00303504
LRQSGEELPPTS	O75391	NA	0.0136645
LRQVEELQQR	Q9BRP8	0.00242798	0.00275271
LRQWLQETHK	Q92503	0.0545546	NA
LRQWNTLYLCGTDEYGTATETK	P56192	0.000663363	0.00241592
LRQYASYEFVQR	Q14204	0.282803	0.00278259
LRSDAGLESDTAMK	Q9NR30	0.103938	0.181781
LRSDAVESAAQK	Q96CW6	0.0273052	0.150937
LRSDCESQECVTK	Q9NS86	0.0908633	0.0621146
LRSDDIYNQVSAYPLPEHR	Q12768	0.0235606	0.0628066
LRSDIAVPIPK	Q08257	0.00795857	0.00348773
LRSDVIHAPLPSPVDK	Q14BN4	0.209711	0.0741601
LRSEDGQPMVLK	Q7LBC6	0.00174453	0.476064
LRSEENE	P62910	0.0548561	0.0498747
LRSEGDNIVVGDK	Q14571	0.00183189	0.0815936
LRSEIDHVK	P04259	0.00289247	4.76814e-05
LRSEIDNVK	P04264;cRAP-P04264	9.013545740980998*^-6	0.000229363
LRSELEMVSGNVR	O60784	0.0475341	0.0733983
LRSEMIEAIR	Q15397	0.0226315	0.0156961
LRSGEPQTFTLK	P05556	0.0757686	0.0523342
LRSIPLDEGEDEAQR	Q14204	0.224645	0.482547
LRSLESLHSFVAAATK	Q15149	0.00174575	0.0107261
LRSPPEALVQGR	Q9UHB6	0.0320314	0.172739
LRSPVISIDPPSSTVQQGQDASFK	P98160	0.768079	NA
LRSQDSMSSDTAR	P25205	0.024966	0.00695246
LRSYEDMIGEEVPSDQYYWAPLAQHER	O60716	0.00373472	0.00809169
LRTACER	P11142	0.000251715	0.00032524
LRTAPGMGDQSGCYR	Q9BWF3	0.996617	0.280963
LRTEASS	P19367	0.0255602	0.0327661
LRTEECQLQLK	Q6ZMI0	0.000609679	0.000542438
LRTEQNER	Q86UP2	0.0066203	0.00211102
LRTEVIQLEDTLAQVR	O75150	0.0630585	0.0674509
LRTGLTNSQGSS	Q9Y2U8	0.0118807	0.0134236
LRTQDDGEDENNTWNGNSTQQM	Q92575	0.00429708	0.00242899
LRTTVGVDGSLYK	P19367	0.0180205	0.0105096
LRVDFADTEHR	Q96T37	0.00645156	0.0167887
LRVDPVNFK	P69905;cRAP-P69905	0.00306307	0.00422638
LRVDYSGGFEPFSVLR	P49959	0.0815722	0.00505112
LRVEFPR	Q13242	0.00433021	0.00963036
LRVHLDIQVGEHANNYPEIAAK	Q7Z7H5	0.125146	0.0515649
LRVLLQEEGTR	P15924	0.181066	0.0843276
LRVNDCILR	Q12959	0.0117469	0.0164694
LRVQEQEMELVK	Q32P44	0.0285237	0.0306024
LRVQSPEPPAPER	Q14160	0.0748295	0.0123908
LRWDHVDSGGTR	O95873	0.0243516	0.723867
LRYEEAEVR	P40818	0.165756	0.193811
LRYPINEEALEK	P19174	0.00135618	0.00201842
LSAADEKAVSAAEEVK	Q5JRA6	0.00233402	NA
LSAAEDPLVQSLR	P48449	0.0192458	0.0336887
LSAAEEIQGDGPK	Q86TB9	0.257285	0.0739744
LSAAEEIQGDGPKK	Q86TB9	0.0546247	0.00732441
LSAAIVLK	Q8WUM0	0.0380765	0.0201888
LSAASGYSDVTDSK	Q13670	0.958579	0.503807
LSAAVTEAFVR	P26640	0.0154226	0.0134233
LSADGCGCEDVDECASSR	O75095	0.325575	0.277075
LSADMADHSNLIR	Q9BXC9	0.747794	0.870466
LSADNMDPDFVER	O95219	0.00247543	0.00151445
LSADNMDPDFVERR	O95219	0.282281	0.461714
LSADTYEDLK	Q8IY22	0.782099	0.739301
LSADVKPFVPR	Q96T21	NA	0.0647479
LSAEAEKVLALPEPSPAAPTLR	Q15149	0.0373024	0.0717433
LSAEAVFEK	Q86TP1	0.0527742	0.0336379
LSAEDLVLEGAGLR	P11047	0.150942	0.176187
LSAEEAVQKPTK	Q6ZS30	0.0102668	0.0958927
LSAEENPDDSEVPSSSGINSTK	Q9Y5Q9	0.272237	0.349903
LSAEEQAK	Q96ST3	0.0154215	0.0079517
LSAEERDQLLPNLR	P61457	0.0252319	0.0389027
LSAEGHFFHR	O94851	0.0220114	0.0190264
LSAEILR	Q9P1Z2	0.0854677	0.0539976
LSAEILRLEK	Q9P1Z2	NA	0.0247121
LSAEKVEIATLTR	P25789	0.0380873	0.0122934
LSAELGLR	Q7LGC8	0.684478	0.345524
LSAELLLGQLNAEHAEADVR	Q15750	0.12497	0.0542319
LSAELLLGQLNAEHAEADVRR	Q15750	0.0477406	0.00162833
LSAETLQQVNR	Q9Y606	0.0485278	0.0717056
LSAETWDLLR	Q86YR5	0.0135931	0.0680487
LSAEVEPFIPQKK	Q93073	0.376556	0.0750992
LSAFFEEHISSVLSDYK	Q8WWQ0	0.545808	NA
LSAFPEPPEDGTLLSEAK	Q9UPN4	0.0493576	0.505385
LSAGESISLDEFK	Q8IYU8	0.200474	0.0656118
LSAGFDFK	Q2TB10	0.00199715	0.00187746
LSAHCSCDSR	P01137	0.224007	0.250371
LSAHVDDSGSQSR	Q5VW36	0.00459063	0.0109786
LSAIAGSSGNKHPSR	O60292	0.0312292	0.0213348
LSAIFLR	Q86U86	0.0878249	0.138158
LSAIFRDFLNR	Q13153	0.0437906	0.0287331
LSAILFK	Q9NSV4	0.0300555	0.00849058
LSAIPVSAFCNSETK	Q6YP21	0.0645221	0.0397427
LSAIYGGTYMLNKPIEEIIVQNGK	P50395	0.00536841	0.0584936
LSAIYGGTYMLNKPVDDIIMENGK	P31150	0.00241433	0.00523666
LSAKEDSIHILNEEYETK	Q13439	0.00215581	0.00649327
LSAKPPAK	P05114	0.011786	0.0168965
LSALEVQFHR	Q9H1J1	0.0765455	0.324093
LSALFSSSQK	Q14789	0.107759	0.146704
LSALFSSSQKR	Q14789	0.00642628	0.00633669
LSALGCQSGYVR	Q9Y664	0.302668	0.00126529
LSALLFK	Q12830	0.013279	0.00973767
LSALLQETK	O60763	0.050887	0.0322776
LSALLSHDK	Q03001	0.0323517	0.00273134
LSALNESLAQDK	Q5TZA2	NA	0.118647
LSALNESLAQDKLDLNR	Q5TZA2	0.50825	0.0170566
LSALQPSLTAQTAPPQPLELEHPTR	Q8N1L9	0.701286	NA
LSALRPIVNHPHYEDAGLR	Q2PZI1	0.193998	0.0024886
LSALVLTPSMDGNPASSK	Q96AY4	0.000908685	0.00246609
LSALYKLESDYEILER	P41252	0.0136942	0.0197285
LSAMLVPVTPEVKPK	P82970	0.0136105	0.0139977
LSAMMGAVAEK	Q86U44	0.189297	0.00660385
LSANDAEDSLR	Q75T13	0.00688192	0.0131929
LSANLHLVLNR	Q9HAU4	0.0193449	0.0121255
LSANQQNILK	P57088	0.0431517	0.0292317
LSANSQSPDFK	Q68D86	0.288552	NA
LSAPGCWAACTNFSR	Q04941	0.104382	0.0176912
LSAPLAGMGNAK	O75122	0.00767793	0.000978393
LSAPSYLAR	Q9H4B6	0.0988734	0.0103791
LSAPVSQK	Q9P1T7	0.105783	0.12781
LSAQAQVAEDILDK	Q14C86	0.0115673	0.0131962
LSAQAQVAEDILDKYR	Q14C86	0.0571384	0.0572238
LSAQDPVVAVAEDGR	Q9HBR0	0.10707	0.058944
LSAQIEECIFR	Q15560	0.059768	0.00300831
LSAQSAQYSQQLQAAR	Q86WN1	0.00892495	0.0201981
LSASDMLQVR	Q8TAF3	0.00175327	0.148116
LSASETSLHR	Q15075	0.00257162	0.0502124
LSASGEDSTIPQASR	P41182	0.896148	0.578901
LSASLLHSHDTETR	Q9HCU5	0.125084	0.0294859
LSASLPDTVGQLK	Q9HAC8	0.00565591	0.00251791
LSASLPDTVGQLKR	Q9HAC8	0.0244565	0.0719226
LSASLSSHPGILK	Q6UWF9	0.211152	0.122316
LSASQIR	P40818	0.0717988	0.0729233
LSASQSCVFR	Q03468	0.294027	0.277658
LSASSSISSADLFEEPR	Q9NP61	0.153961	0.167356
LSASSTGSTR	P56945	0.179306	0.210784
LSASTASELSPK	Q3KQU3	0.074096	0.0395284
LSATESIVEIVK	O43432	0.159148	0.0634004
LSATLEQAAATAR	P58107	0.0231949	0.0777178
LSAVCGALGGR	O14521	NA	0.999558
LSAVCIADREEK	Q8IX18	0.149913	0.0106135
LSAYAYDIEDGK	Q7RTP6	0.137942	0.110867
LSAYVSYGGLLMR	P52434	0.0585624	0.0655497
LSCAPPPPIHAINR	Q9UGH3	0.0148394	0.00907404
LSCCLYKPR	Q9Y6X9	0.0161061	0.00803576
LSCCPTCR	O43255	0.149159	0.558229
LSCDTRPLILK	Q5VW36	0.00171461	0.00747259
LSCEELEHQHQQEADDWKQELAR	Q96CN9	0.309946	0.218712
LSCEPVMEEK	Q9UKI2	0.195632	0.000447982
LSCEPVMEEKAQEK	Q9UKI2	0.159006	0.00272032
LSCEQVLHIMR	Q96Q15	0.0547715	0.00862395
LSCFAQTVSPAEK	Q16658	0.022881	0.0239431
LSCFHQLLLEPPK	Q9UPN7	0.0247564	0.346834
LSCFLCPVER	Q6ZS17	0.105092	0.0408851
LSCGEGGCVAELQR	O60281	0.327665	0.214743
LSCKPFK	Q10471	0.910555	0.000814154
LSCLDGTPPLSWHMR	Q9NWZ3	0.0313247	0.0453287
LSCLDLEQCSLK	Q9UDY8	0.47657	0.227476
LSCLPAFK	Q14204	0.0264421	0.0349352
LSCLPAFKDLIAK	Q14204	0.003056	0.000529772
LSCMAIR	P43251	0.141773	NA
LSCMANSVIK	Q5UIP0	0.236866	0.188787
LSCNHVFHEFCIR	Q9H920	0.0354289	0.133015
LSCPITALGR	Q8IY37	0.357477	0.295357
LSCSCISWNPSSSR	Q96EE3	0.0745746	0.0252868
LSCSTWNYQK	Q8NI36	0.0458309	0.17252
LSCTEHDPCGPNPLEPGEIR	Q96L73	0.95731	0.0110463
LSCTNCTTSAGR	Q9H992	NA	0.427309
LSCTSNHLAECQAAMLR	Q9BQS8	0.0010288	0.00141832
LSCTSNHLAECQAAMLRK	Q9BQS8	0.00337054	NA
LSCVISSVGANEIWVR	Q9H7L9	0.632814	0.0721918
LSCVPVLIFANK	P36405	0.00106796	0.00339792
LSDADLAGPLQK	Q15021	0.014592	0.0287674
LSDAGITPLFLTR	P12111	0.11082	0.150812
LSDAGITPLFLTRQEDR	P12111	0.0595325	0.21365
LSDALAVEDDQVAPVPLNVVETSSSVR	Q86UP2	0.00469125	0.00572201
LSDAQIYVDK	O14879	0.679234	0.121206
LSDAQIYVDKVK	O14879	0.706374	0.00543907
LSDASHLSK	O15014	0.000924669	0.00248124
LSDDFDSPVK	Q96T23	0.0705621	0.0584607
LSDDFDSPVKGPLCK	Q96T23	0.00763616	0.0033533
LSDDIGNFGEVR	P48067	0.692712	0.269076
LSDDNTIGK	Q13813	0.00512897	0.00522033
LSDDNTIGKEEIQQR	Q13813	0.0387818	0.0312267
LSDDPCPVESK	O60244	0.475361	0.217364
LSDEDLFK	Q96HP0	0.00959603	0.110422
LSDEDLYK	Q96N67	0.00579669	0.00492184
LSDEEVDEMIR	P27482	NA	0.0125608
LSDEFSK	Q9BQ39	0.00196946	0.00346353
LSDEGEWLVR	P54098	0.566677	0.255382
LSDEHEPEQR	Q9UK59	0.0111979	0.00139208
LSDEPVEAKEDYTK	Q5TBB1	0.115707	0.0437179
LSDETLLEISK	P52789	0.0997248	0.0538822
LSDETLLEISKR	P52789	0.0550712	0.00828
LSDFDREHFSEVFVDLK	Q8IZH2	0.145841	0.055771
LSDFGFCAQVSK	O96013	0.00493	0.00141106
LSDFGFSCHLEPGEK	P15735	0.0135005	0.0389845
LSDFGFSCHLEPGEKLR	P15735	0.173932	NA
LSDFGLCTGLK	Q15208	0.143727	0.0782958
LSDFGLCTGLKK	Q15208	0.00555208	0.00246766
LSDFIDPQEGWK	Q9NWZ3	0.511349	0.130358
LSDFIDPQEGWKK	Q9NWZ3	0.00160227	0.000718515
LSDFLITGGGK	O43166	0.0667289	0.0890541
LSDFTESLKK	Q9UBP0	0.00577624	0.00373697
LSDFWQQSK	Q8TF42	0.209165	0.00403342
LSDGCHDR	Q9BTA9	0.0323223	0.0723466
LSDGEHTSPGHFFR	Q6UVK1	0.315028	0.0307715
LSDGEINAQESTYK	Q2KHR3	0.241304	0.397068
LSDGELLFECAGHK	Q13685	0.0929986	0.105729
LSDGFNGADLR	P62333	0.03471	0.0333379
LSDGFVAAEAK	Q6R327	0.00824336	NA
LSDGIRK	P37837	0.00051822	0.000231231
LSDGQGFTQDDIQAGR	Q6UVK1	0.365394	0.469291
LSDGSAYR	Q9GZQ3	0.000822261	0.0156898
LSDGSAYRFEVPTAK	Q9GZQ3	0.137733	0.121224
LSDGVAVLK	P10809	0.0213707	0.0173231
LSDGVFKPDTFHGLK	P51888	0.575201	0.407495
LSDIGEGIR	P11182	0.167522	0.0695963
LSDIGEGIREVTVK	P11182	0.661955	NA
LSDIPEGK	P47985	0.0225508	0.011516
LSDISGQEMNLLLMK	Q5VW36	0.00671962	0.013924
LSDIWAK	Q9UBM7	0.112088	0.0637434
LSDKGLK	Q00839	0.00133013	0.197481
LSDKVVASVK	P12270	0.0225055	0.108509
LSDLAQSDPEVR	Q6AI08	0.0151266	0.00347522
LSDLAQSDPEVRR	Q6AI08	0.052774	0.0155875
LSDLDSETR	Q9Y266	0.0510883	0.0455366
LSDLDYMQFIR	P82933	0.387652	0.046936
LSDLLAPISEQIK	Q01518	0.0192063	0.0184099
LSDLLDWK	P13807	0.00558248	0.0064436
LSDLQSVNVGLFDQHFR	Q9Y2I1	0.968924	0.958883
LSDLSEQLK	Q99996	0.00114159	0.000700277
LSDLSTEDDDSGHCK	Q5BJF6	0.208732	0.500158
LSDLYYDIHR	Q96BY6	0.490363	0.00247788
LSDMPLK	Q9NYU2	0.0232398	0.0166926
LSDMPLKSFYR	Q9NYU2	0.00416504	0.748388
LSDNIGELEAVRDK	Q9Y5W8	0.121508	0.190162
LSDNPAWEGDK	Q9BY42	0.346325	0.294771
LSDNPAWEGDKGNTK	Q9BY42	0.241559	0.517561
LSDPANWLK	P19022	0.224938	0.184451
LSDPCSSR	P30414	0.099006	0.155644
LSDPDEVAR	P14921	0.348399	0.23199
LSDPELGVEEEPFHTIMK	Q15021	0.281085	0.331971
LSDPGIPITVLSR	P23458	0.253918	0.172148
LSDPGISITVLPK	O60674	0.167632	0.147808
LSDPGVGLGALSR	P29597	0.11628	0.0686624
LSDPQLSGPGHMR	Q9P2R6	NA	0.0376774
LSDPSDLPR	O00471	0.0188864	0.0290894
LSDQAGEDEEEECKEEAESPER	Q5TEJ8	0.525725	0.103431
LSDQDLDQALSDEELNAFQK	Q8IXI1	0.263591	0.143545
LSDQFHDILIR	O75340	0.0432279	0.028997
LSDQSANNNNVFTK	Q86VP1	0.670314	0.877292
LSDREHPLYLR	Q86WH2	0.138983	0.162546
LSDRPLHALK	Q7Z5J4	0.00869624	0.0117679
LSDRTDPAAVYSLVTR	Q8TD43	0.263889	0.0854338
LSDRWYPSDVDR	P49750	0.417599	0.0111916
LSDSDIPGSSEESPQVVEAPGTESDPR	Q6ZSZ5	0.193962	0.0403499
LSDSENEEPSR	Q8NCN4	0.667516	0.12447
LSDSIAATSELER	Q15643	0.0799512	0.0425286
LSDSLGQR	P20810	0.0584217	0.0531193
LSDSNKENALHSYSTQK	Q9H2D6	0.00560357	0.000232708
LSDSPSMK	Q9BY77	0.0804492	0.0288739
LSDSWQPR	Q6YHK3	0.343169	0.12887
LSDSYSNTLPVR	Q9UQB8	0.251825	0.139415
LSDSYSNTLPVRK	Q9UQB8	0.117823	0.135709
LSDTPAPK	Q8NBZ0	0.018513	0.0456986
LSDTTEYQPILSSYSHR	Q5VT52	0.512191	0.714612
LSDTVDKLLSESNER	Q13136	0.00096185	0.0127799
LSDVAHGVWIGGVACEPLPDR	Q9Y4D7	0.0143383	0.0233365
LSDVDANTAIK	Q12888	0.00577886	0.00395022
LSDVDANTAIKHEEQSNEDIPIAEQSSK	Q12888	0.0362802	0.0522808
LSDVDRDGMLDDEEFALASHLIEAK	Q9NZN4	0.00807901	0.0869591
LSDVFGSVR	Q9UKN8	0.0961428	0.143196
LSDVLKPLTDAQVEAMK	Q92797	0.0339677	0.0383682
LSDVQIYVDK	P09913	0.694131	0.179081
LSDVTLVPVSCSELEK	O95865	0.00358501	0.000933573
LSDYAEQVR	Q92805	0.537168	0.823388
LSDYDSSEEAIR	Q6PGP7	0.0659475	0.0245419
LSDYKGK	P32119	0.00161666	0.0023331
LSDYLFTLAR	Q96EY8	0.0178557	0.0212012
LSDYSIGPNSK	P11441	0.000626267	0.00151504
LSDYYYHADLLSR	Q9H0X9	0.154631	0.159689
LSEADNR	Q9UNL2	0.0425551	0.11295
LSEADNRK	Q9UNL2	0.00175872	0.00319668
LSEAELMK	Q96CV9	0.199217	0.156594
LSEAESQCALK	O60447	0.112906	0.0454613
LSEAHESLTR	Q9Y2J4	0.636971	0.419576
LSEAMAR	Q14566	0.000906054	0.0471962
LSEAPLESFYR	Q9NYU1	0.290377	0.113778
LSEAQLR	Q9NXE4	0.048598	0.0113821
LSEASGGR	Q8WU90	0.00454906	0.00132576
LSEAYNER	Q9HD40	0.199826	0.218646
LSEAYSR	O75815	0.00903028	0.238076
LSECEEQAK	Q7KZF4	0.0220212	0.0224365
LSECEEQAKAAK	Q7KZF4	0.155929	0.120749
LSECLQK	O00471	0.0276629	0.00230872
LSECSLTK	Q96PZ0	0.0281406	0.0369702
LSEDGTYTGFIK	Q8WWW0	0.0175665	0.0117276
LSEDIDLLK	O43264	0.0138114	0.00969977
LSEDLNTIPEVHKK	O14977	NA	0.752365
LSEDSLTKQPEEVFDVLEK	Q13188	0.00735007	NA
LSEDSVSVLVLR	P50748	0.0120435	0.0347816
LSEDVADVLLK	Q9HCL0	NA	0.479025
LSEDVEQVKK	P61266	NA	0.00463149
LSEDYGVLK	P32119	0.0324395	0.0247812
LSEDYGVLKTDEGIAYR	P32119	0.196852	0.0923844
LSEEAECPNPSTPSK	O94804	0.00140702	0.0280282
LSEEELPAILK	Q9Y3L3	0.023773	0.0123417
LSEEFLTAHPR	Q15813	0.000464568	0.0161863
LSEEIDQLR	Q9H2D6	0.0599061	0.0326907
LSEEISAPVSER	Q8NCS4	0.191011	0.181096
LSEELLDK	Q6UW02	0.00131312	0.00170445
LSEELSGGR	P61158	0.0309126	0.0358952
LSEEMTQR	Q86VN1	0.0259325	0.0196787
LSEENIDSSAGNGVLTK	Q9P260	0.00152353	0.00385083
LSEENRHLR	Q9P0L0	0.00849674	NA
LSEERTEDTDCDGSPLPEYFTEATK	Q12923	0.00710765	0.00685374
LSEESAR	Q9P2D3	0.00784182	0.00257265
LSEETTTSSSR	Q9HCG8	0.147736	0.0732068
LSEEVVVAPNQESGMK	Q6PJT7	0.157637	0.132914
LSEFDVEMSMR	P52888	0.00143201	0.000398056
LSEFDVEMSMREDVYQR	P52888	NA	0.376368
LSEFGIR	Q9UBT2	0.0219827	0.0222301
LSEFGLIQEK	Q9H845	1.27038e-05	0.000682417
LSEFIPAVFR	Q12768	0.0633937	NA
LSEFIYSK	Q9UK61	0.0430565	0.0392981
LSEFQNLHR	Q9H3E2	NA	0.000870846
LSEFSLLK	Q8NF91	0.0518064	0.0219569
LSEGEAKEDSLDEEFFHHK	Q5JRA6	0.0109557	0.293518
LSEGEGNGPPPTVAPSSPSVVPVAR	Q9UPU7	0.120409	0.0548025
LSEGFSIHTR	P20618	0.0386364	0.034038
LSEGLEGTK	Q5JPH6	0.834109	0.0119622
LSEGQEEENLENEMK	Q15276	0.00567051	0.124094
LSEGQEEENLENEMKK	Q15276	0.0431795	0.0238957
LSEGSQPAEEEEDQETPSR	Q9UKV3	0.0049802	0.00147399
LSEGSQPAEEEEDQETPSRNLR	Q9UKV3	0.205287	0.326657
LSEGVTISYK	P05556	0.103289	0.0763856
LSEHATAPTR	P33316	0.000635915	0.00054476
LSEHLTESILR	Q96PP9	0.456504	0.180058
LSEHPDIR	Q3SY69	0.436131	0.00994535
LSEHPDIRK	Q3SY69	0.16848	0.360939
LSEHTEDLPK	Q9H3P2	0.00491574	0.0950179
LSEIAWQGSGGNEK	Q9UG01	0.0153687	0.0333563
LSEICVAK	O94822	0.00181987	0.00449696
LSEIDVSSEGVK	Q96C19	0.0159965	8.86891e-05
LSEIDVSSEGVKGAK	Q96C19	0.182322	0.0020276
LSEIHHLHPEYVR	Q7Z2W4	0.343012	0.0701611
LSEILAFPR	Q2LD37	0.0914673	0.0851944
LSEIMEK	P00568	0.0322333	0.0224936
LSEIPLTLHSVSELVR	Q9UIG0	0.401864	0.00539321
LSEIQALTLTK	Q7L592	0.00568543	0.010826
LSEIVTLAK	Q9P2R7	0.0307079	0.0185158
LSEKEEEIQELK	Q13976	0.00822077	0.0190384
LSEKHSQNGFIVPPPPEK	Q13596	0.0219067	0.345448
LSELAASTSVQEQNTTDEEK	Q2KHT3	0.0672173	NA
LSELDDR	P63027	0.0894919	0.09917
LSELDDRADALQAGASQFETSAAK	P63027	0.0612349	0.0521305
LSELEAALQR	P05787	0.0336755	0.0357318
LSELEFHNSK	O60437	0.00173336	0.00212626
LSELEPGTGDLR	P58107	0.00444594	0.0101486
LSELEQLR	Q01196	0.132743	0.18867
LSELEQLRR	Q01196	0.137734	0.109412
LSELGWLHNK	Q96CW5	0.0483019	0.0556125
LSELHDNQDGLVNMESLNSTR	O94988	0.821665	0.560194
LSELKETVELK	Q08379	0.000903274	0.000712662
LSELLDQAPEGR	Q9UDY8	0.104968	0.00312522
LSELLPEEVEAEVK	Q9Y2X3	0.0478225	0.0344072
LSELQETSEQAQSK	Q5T1M5	0.10035	0.0679115
LSELQLR	Q9BVK6	0.0238618	0.0141616
LSELSNSQQSVQTLSLWLIHHR	Q9NQG5	0.00322015	0.0184806
LSELTSR	Q7Z4I7	0.017333	0.0196892
LSELVQAVSDPSSPQYGK	O14773	0.658446	0.374528
LSELYLR	O43822	0.431261	0.0326908
LSEMDSFNNQLK	Q9NZM3	0.0238894	0.0174104
LSEMDSVLMK	Q5H8A4	0.00659683	0.0290468
LSEMEAYLENIEKEEER	O00566	0.0262788	0.0406359
LSEMLEEEDYPGAIQLCLECQK	Q96JG6	0.629061	NA
LSENAGIQSLLLSK	Q9P0K7	0.050043	0.0314117
LSENEIICNALQR	Q13137	0.414467	0.319751
LSENISANK	Q9NXG0	0.442098	0.0031464
LSENTVIVGVVR	O60658	0.520776	NA
LSENVIDR	Q9NX63	0.00866601	0.025979
LSENVVNR	Q9BRQ6	0.447898	0.244757
LSEPEEELLQQFK	Q9Y2U8	0.0366071	0.0397771
LSEPEEELLQQFKR	Q9Y2U8	0.063837	0.0680829
LSEPGTDLVEPSPK	Q8NEN9	0.0495925	0.0187836
LSEPKPIFFNLNIAAAK	P18583	0.0132399	0.0116159
LSEPVPQTNAHESK	P19174	0.425543	0.182572
LSEPVPQTNAHESKEWYHASLTR	P19174	0.000503639	0.000353643
LSEPWEGDFQEDHNANLWR	Q8TF72	0.00085142	0.000175258
LSEQEGSR	Q7Z769	0.0147813	0.00291177
LSEQELEALELR	P52756	0.198733	0.0868354
LSEQELQFR	Q16891	0.00995556	0.012198
LSEQELQFRR	Q16891	0.0033789	0.00692587
LSEQKEQLVETCR	Q9UBT7	0.380048	0.173892
LSEQNPAASYYNVDVLK	Q0JRZ9	0.201998	0.148434
LSEQQVDR	Q96LW7	0.0350598	0.0357652
LSEQQYNR	Q7Z7G8	0.395511	0.18265
LSESACR	Q07889	0.159578	0.00928038
LSESGAIMTDLEENPK	Q9H2J4	0.455853	0.489074
LSESLGFPHQSLDDALR	Q96PE2	0.00640554	0.170151
LSESPEPGR	Q8NF91	0.514299	0.228581
LSESQEK	P46939	0.110432	0.0806943
LSESQLSFR	Q96PK6	0.023024	0.0153622
LSESSASPQPK	Q8N5Y2	0.0167234	0.0877521
LSESVFR	O75146	0.000635749	0.000226576
LSESVLSPPCFVR	Q93009	0.0070127	0.0125667
LSETDFK	Q15007	0.111805	0.0690271
LSETFLHIYQYVSK	Q9Y3M8	0.283775	0.276013
LSETISEGTSNSLSTCTK	O75179	0.222541	0.255242
LSETSIK	Q9UHB6	0.0473254	0.0229171
LSETSIKDR	Q9UHB6	0.0335992	0.0165558
LSETSPAFR	Q9NXH9	0.0860616	0.0636999
LSETVDLVR	Q6UWU4	0.29973	0.221318
LSETWLR	Q9UJA5	0.0269378	0.0218218
LSETYSNR	Q9Y2Z9	0.0851648	0.242681
LSEVAEAIQTVK	O95625	0.12074	0.0544199
LSEVDIDDDERPHNPHK	Q6UX04	0.0650112	0.0642152
LSEVITDTGVVCHK	Q14644	0.00203225	0.00328929
LSEVLQAVTDHDIPQQLVER	Q93009	0.0670536	0.0252715
LSEVQASEAEMR	Q8IY37	0.173595	0.123565
LSEVQVK	Q14549;P52951	0.162939	0.127473
LSEVTFRPLFFK	Q9H583	0.0165891	0.0218996
LSEVVGSGKDGR	P11182	0.00504831	0.12589
LSEYPNVEELR	Q9NZN5	0.00220688	0.000816481
LSEYSHHFVSAFAR	O43157	NA	0.277436
LSFAHPPSAEVEAIALATLHDR	O15067	0.0442997	0.035644
LSFAVPFR	P78527	0.0212983	0.0249072
LSFDKDAMVAR	P37837	0.0244002	0.0194734
LSFEAVR	Q13586	NA	0.000104545
LSFEEMER	Q0ZGT2	0.0179387	0.0284959
LSFEEQQPQK	Q9BRZ2	0.0906922	0.0201752
LSFFGLEK	Q9ULF5	0.0969058	0.188182
LSFGDAAQTLWAR	Q9P265	0.00960864	NA
LSFGDTLQVQNIHGAFNALGGADR	Q969X5	0.0779013	0.00150343
LSFGDTQTIWAR	Q9Y2E4	0.488934	0.951225
LSFGLEDEPLETATK	O94905	0.0284823	0.000746145
LSFGLEDEPLETATKEN	O94905	0.00464229	0.000774565
LSFGTVFR	Q9UBW7	0.0142614	0.00546876
LSFHQTQVSQR	Q969Z0	0.267087	0.00667228
LSFHTVEDLVK	Q07864	NA	0.564925
LSFICTEVDCK	Q96AC1	0.0302406	0.0310313
LSFISEGEIK	Q9UN81	0.0205659	NA
LSFISVGNK	Q9UM54	0.044466	0.00693813
LSFLKEDSQSCR	Q96T76	0.00400351	0.00394493
LSFLKPGILTGR	O95786	0.725547	0.118927
LSFLLEK	Q14094	NA	0.306264
LSFLTQLR	Q8IZQ1	0.0322144	0.0161793
LSFLVSYIASK	P47897	0.00388163	0.401439
LSFLVTAR	Q9BV20	0.0273592	0.029926
LSFPSIKPDTDQTLK	Q92785	0.276524	0.401882
LSFQEFLK	Q12841	0.741722	0.645316
LSFQHDPETSVLVLR	Q14697	0.0176221	0.0148827
LSFQVPGSER	Q15646	0.66541	NA
LSFSEINTR	Q7Z7M9	0.119179	0.124689
LSFSIVSLCNHLTR	Q9UIK4	NA	0.0350845
LSFSMSLLSR	Q9HCE1	0.0224715	0.444065
LSFSQVFK	Q9UJX4	0.10503	0.0853999
LSFSVSR	Q8N983	0.136151	0.0604145
LSFTSQELSDLR	Q9P2E3	0.50807	0.123905
LSFTSQELSDLRSEIQR	Q9P2E3	0.747489	0.568544
LSFVTPR	Q14517	0.383567	0.269325
LSFYETGEIPR	O00567	0.0637144	0.0556862
LSFYETGEIPRK	O00567	0.116058	0.0947895
LSGAHLPDWGYR	Q9Y6A1	0.00318481	0.00238173
LSGAQADLHIEDGDSIR	O95571	0.0528087	0.0284781
LSGAQADLHIEDGDSIRFGR	O95571	0.345649	0.374496
LSGATPNGEAAK	Q8ND30	0.781548	0.706644
LSGAVLFEDGGASER	Q8IYA7	NA	0.939846
LSGAVLFEDGGASERER	Q8IYA7	NA	0.714143
LSGCDVCLEHPSVSR	Q9BWU0	0.095113	0.104225
LSGCHGVTADALVMLAK	Q8N531	0.057813	0.0940322
LSGCSQDCEDLK	Q07954	0.154796	0.129044
LSGCSQDCEDLKIGFK	Q07954	0.411018	NA
LSGDQPAAR	Q13428	0.341749	0.00339144
LSGEAFDINK	Q8TEQ6	0.0537402	0.0162465
LSGEAFDINKLIR	Q8TEQ6	NA	0.019561
LSGEKEPLDLGAPISSLDGQR	O14924	0.354099	0.10047
LSGEQVDGKGQAGSVSESAR	O60353	0.254719	0.114725
LSGEYEK	P34932	0.00037508	0.116419
LSGFGQSGSFCR	Q9UHK6	0.419546	0.00741444
LSGFSDILK	Q02040	0.00168969	0.00281258
LSGFSFK	P29966	0.0224473	0.0145242
LSGFSFKK	P29966	0.0014488	0.0863745
LSGGGDWHIAYVLLYGPR	P54578	0.73765	NA
LSGGGGESDGFFHPEGQPQR	Q96EV2	0.191814	0.111208
LSGGHSLHETSTVLVETVTK	Q14315	0.0102507	0.0144247
LSGGLGAGSCR	Q04695	0.0196948	0.000591075
LSGGPSSDLQNHVAAGSGQER	O14686	0.223829	0.0891462
LSGHQFENYSFK	Q9Y6M1	0.0172741	0.257751
LSGIAAENMVVADVYNHR	Q13107	0.000635528	0.00084409
LSGIVTEQTNSK	Q8TDJ6	0.0612446	0.133498
LSGKPQNAPEGYQNR	Q12834	0.272165	0.444612
LSGLADQMVAR	O95400	0.216693	0.156935
LSGLEQPQGALQTR	Q6RFH5	0.0851749	0.0619964
LSGLHGQDLFGIWSK	P15309	0.000747379	NA
LSGLVFFPHLDR	Q9Y2C4	0.550474	0.0309531
LSGLWSR	Q8NFQ8	0.0356565	0.0272921
LSGPAELR	Q96PC5	0.00324374	0.00172215
LSGPDDDPLHK	Q86TI2	0.0110647	0.000262309
LSGPDDDPLHKQPR	Q86TI2	0.0010421	0.000700387
LSGPLKEQYAQEHGLNFQR	Q15126	0.000739575	0.000256352
LSGPQAFDKNEINSLQSSEGLLEK	Q9NVC6	0.00397266	0.00510793
LSGPSLKMPSLEISAPK	Q09666	0.00225255	0.00202452
LSGPSNSSMEDFTK	Q9UJF2	0.822003	0.816521
LSGPSVEELER	Q9HD26	0.691338	0.615503
LSGQDVER	Q02218	0.0337954	0.0295342
LSGQDVGR	Q96HY7	0.262482	0.503611
LSGQLSDAR	Q9H467	0.368985	0.931425
LSGSGLHWPLSR	Q8WUI4	0.00111318	0.00035527
LSGSHSQGVAYPVR	P98160	0.631046	0.421638
LSGSLDEEVGR	Q92817	NA	0.0146989
LSGSNPYTTVTPQIINSK	O43707	0.0187267	0.0159961
LSGSNPYTTVTPQIINSKWEK	O43707	0.0152314	0.0106907
LSGTGSAGATIR	P36871	0.0189906	0.00942259
LSGTVGVAAVTAGPGLTNTVTAVK	A1L0T0	0.0337141	0.0184556
LSGVASNIQR	A7KAX9	0.133731	0.10744
LSGVEDHVK	P55011	0.00534998	0.000288202
LSGVITTK	Q14517	0.230471	0.159797
LSGVPEDATKEEILNAFR	P78332	0.121123	0.119831
LSGVQAELALQEESVRR	Q5TZA2	0.106411	0.204377
LSGVQDGHQDISLLYTEPGAGQTHTAASFR	P39060	0.425475	0.245966
LSGVQQPSEGVGGGR	Q9H9E3	0.0856993	0.0930598
LSGVTSNIQR	Q2M1Z3	0.193233	0.0420861
LSGWGNVSK	Q6Y7W6	0.0100832	NA
LSGWGNVSKPSGTTK	Q6Y7W6	0.0783029	0.0203778
LSGWLAQQEDAHR	Q8IY17	0.251776	0.0011082
LSGYEEALK	Q14008	0.000221662	0.00068547
LSGYEEALKIFQK	Q14008	0.0178652	0.0190869
LSGYIERPQLIR	Q6PIY7	0.196383	0.154882
LSHANSAVVLSAVK	P63010	0.0100418	0.00943108
LSHAVGCAFAACLER	Q9Y6R0	0.0474628	0.0409812
LSHCSHCVPK	Q9NXF7	0.00989473	0.0614866
LSHEDDHILEDAGSSDISSDAACTNPNK	Q92576	0.328484	0.0545947
LSHEEVMQK	Q9NWS8	0.0179555	0.0396034
LSHEGPGSELPAGALYR	Q14203	0.0214429	0.0317386
LSHEGPGSELPAGALYRK	Q14203	0.0411884	0.00936843
LSHEHQAYR	P50583	0.277123	0.00336618
LSHELAETTR	Q8TD16	0.0972961	0.0842626
LSHETVTIELK	P62314	0.0333058	0.0426107
LSHFSLQPVLDSLYSK	Q96RT7	0.0155332	0.0174
LSHIDQR	Q70EK8	0.00377235	0.00472895
LSHLHGK	Q15061	0.00742162	0.129082
LSHLKPSSEGLAIVTK	P10155	0.0150573	0.0212752
LSHLLSEKPEDK	Q969Z0	0.000781867	0.00290392
LSHLNLCVTNAMR	Q9BT22	0.407797	0.391496
LSHLSDSK	Q14690	NA	0.695812
LSHMPLPPASNPPGTVHSAPNR	Q86UU0	0.106612	0.0353587
LSHNGIFTLYSYR	Q5JRX3	0.0127738	0.125594
LSHNGIFTLYSYRDPNTIETLQSFGK	Q5JRX3	0.456787	0.369383
LSHPEDYGGLIFTSPR	P10746	0.036677	0.0172851
LSHPTTSRPK	Q96B97	0.00925055	0.00319889
LSHQITSR	O75298	0.0620345	0.150872
LSHQPVLLFLR	Q9Y343	0.0447507	0.0366852
LSHRPQPELLK	Q99583	NA	0.0193247
LSHSDEKPFECPICNQR	Q14119	0.146947	0.09031
LSHSDEKPYQCPVCQQR	P56270	0.167444	0.18955
LSHSGLRPHACPLCPK	Q8NAF0	0.000714978	0.00911019
LSHSQER	P12270	0.0107533	0.00432593
LSHSSGYAQLNTYSR	Q96J84	0.990889	0.989163
LSHSSKGETAV	O75084	0.00283964	0.00804932
LSHTPELGR	Q8NDT2	0.304363	NA
LSHTSSTSSDSGSQYSTSSQSTFVAHSR	Q9P2Q2	0.356272	0.092852
LSHVLLVSESEVAK	Q6PIJ6	0.0710029	0.505791
LSHVPPPLFPSAPATLASR	O14979	0.405039	0.457805
LSHVSGHR	Q9NP81	0.0170733	0.0407214
LSHWLMLCK	Q9P2D3	0.135287	0.00339674
LSHWVDIALK	Q9NUP7	0.0125547	0.00406364
LSHYLQK	P17812	0.0492238	0.0604691
LSHYLTLLTQR	Q8N3C0	0.00215402	0.00238676
LSIAVEQAK	Q9H9F9	0.219354	0.0159434
LSIDWGTAFPK	Q9BZG8	NA	0.0201399
LSIFDANESGFESYEALPQHK	P26358	0.0891641	0.00291665
LSIGNTLFIDQR	Q8IW75	0.00204373	0.0225793
LSIHMDDELR	Q5TBA9	0.00539615	0.00964713
LSIIATDHTYR	P12109	0.120623	0.116434
LSIIATDHTYRR	P12109	0.18527	0.202218
LSIIGEVLSR	Q8IWA4	0.0790856	0.0441646
LSIIGEVLSRR	Q8IWA4	0.144232	NA
LSIKHPSVNENFCNEK	Q9Y263	0.0363722	0.0224245
LSILEKEDETEVQESK	Q99996	0.0918421	0.0458072
LSILENR	O15230	0.0464941	NA
LSILYPATTGR	P30041	0.0616068	0.0460892
LSIMIEECGGLDKIEALQNHENESVYK	P52292	NA	0.00661931
LSIMTSENHLNNSDK	Q96AC1	0.0217987	0.333005
LSINKPTSER	O14777	0.000939457	0.0011595
LSINLFMGSEK	Q7Z3J2	0.00808007	0.0147464
LSINNEGTK	Q8IWT6	0.00626434	0.0125803
LSINTHPSQKPLSITVR	P01024	0.763526	0.0321225
LSINTQLLAR	Q9UNQ2	0.109588	0.0224197
LSIPCSSITDVR	Q9NRF2	0.0339442	0.0218926
LSIPKPNLNSTGVNMMSSVHLQQNNYGVK	Q9H2P0	0.156491	0.162157
LSIPQITTK	Q00888	0.691973	0.599916
LSIPTYGLQCTR	P49327	0.0598431	0.102572
LSISFENVDTAKK	Q96RT8	NA	0.0781093
LSISSDNMQHAYWELKR	Q9H6S1	0.727262	0.355461
LSISVIDSSDEATIR	Q9NZJ4	NA	0.887635
LSITEVTK	O94832	0.407194	0.40286
LSIVPVR	P15880	0.0374339	0.0290862
LSIVPVRR	P15880	0.000940669	0.000628665
LSIWYSR	Q4ADV7	NA	0.33856
LSIYNALK	Q15149	0.0189929	0.012704
LSIYNALKK	Q15149	0.00122946	0.000629191
LSIYSTSDCEHGMASVISR	Q9BSJ2	0.038557	0.127442
LSKAEQDITTLEQSISR	Q9Y608	0.00200919	0.00146994
LSKDDIDR	P54652	0.0111692	0.0223675
LSKDEVK	Q9NWM8	0.00331848	0.00312954
LSKDPNIVIAK	P30101	0.0237881	0.0135108
LSKDPPELHAAASSESTGFGEER	Q9ULH0	0.339996	0.00613795
LSKECFHPYNTCITDLR	Q8TBE9	0.0449555	NA
LSKEDIER	P11142	0.100843	0.0544756
LSKEDVLSFIQMHR	Q8N1G2	0.0959844	0.126152
LSKEEIER	P34931	0.0953731	0.148764
LSKEETVLATVQALQTASHLSQQADLR	P04844	0.0421972	0.0397155
LSKELDLVSHHVR	P80303	0.0510477	0.00137658
LSKEPSDTSSAFESTAK	Q8NI08	0.0675667	0.275472
LSKEYDQLLK	Q9UHQ4	0.0690962	0.0121277
LSKFDSER	Q96CW1	0.000497503	0.00236021
LSKLEPEPNTK	Q9P2W9	0.00240976	0.130316
LSKNEVLMVNIGSLSTGGR	P41091	0.0258007	0.0463461
LSKPCCYIFPGGR	P78559	0.0136832	0.0105443
LSKPGTAAELR	Q5JSL3	0.00151994	0.00186546
LSKPNIFILNNR	Q8IWA4	0.0799774	0.0251837
LSKPPFQTNPSPEMVSK	Q4LE39	NA	0.319838
LSKPSQVSSGQK	Q14692	0.177639	0.116839
LSKPVALWTQQDVCK	Q8N8I0	0.058241	0.0156893
LSKPYITINNLNPR	Q00888	0.401014	0.361005
LSLAEATK	P20592	0.599198	NA
LSLAEELSTYK	Q9H7C4	0.000642687	0.000804146
LSLAEIYEQEYIK	O00566	NA	0.0149309
LSLAHCDWVDGLALR	Q9H469	0.0277595	0.0164162
LSLAQEDLISNR	Q15075	0.036643	0.0203523
LSLAQEDLISNRNQIGNQNK	Q15075	0.00417632	0.00117566
LSLCFHPPGYSEQK	P36915	0.0100941	0.00070008
LSLCFRPSDPGAEPPR	Q9UHY8	0.215746	0.206328
LSLCGEESFGTGSDHIR	P36871	0.0333183	0.0122715
LSLCGEESFGTGSDHIREK	P36871	0.0598095	0.0793628
LSLCVAPGK	Q9NSU2	0.244447	0.320424
LSLDDLLQR	P27708	0.0159499	0.00100096
LSLDDRVLSSLVR	Q969H6	0.0290463	0.4209
LSLDDVQK	Q6KC79	0.00574942	0.00491314
LSLDELHR	P05023	0.0599032	0.0424754
LSLDELHRK	P05023	0.00394573	0.00838743
LSLDELTK	Q9UPU5	0.00226215	0.00167306
LSLDGNPKPIHGTTER	Q9NUQ6	0.0587472	0.00298447
LSLDGQNIYNACCTLR	P26599	0.0177117	0.0160124
LSLDIEIATYR	Q86Y46	0.0725174	0.0203879
LSLDIEIATYRK	Q86Y46	0.0217235	0.115057
LSLDSQEGDSGLDSGTER	O15085	0.275653	0.306365
LSLDTDAR	Q9NWH9	0.186377	0.348339
LSLDVEIATYR	Q7Z794	0.0015303	0.00775293
LSLDVEQAPSGQHSQAQLSGQQQR	O00411	NA	0.27227
LSLEADR	Q9UNN5	0.00457223	0.00121296
LSLEAPGPAPFR	B7ZBB8	0.135977	0.136456
LSLEEFIR	P37235	0.0287572	0.00149322
LSLEEMPWR	Q96N23	NA	0.792218
LSLEGAAR	Q5T0Z8	NA	0.00192174
LSLEGDHSTPPSAYGSVK	P07355	0.0202967	0.0171194
LSLEGER	P35658	0.000259472	5.12378e-05
LSLEGIVVQR	P13984	0.0232252	0.0364325
LSLELFGR	O95071	0.367627	0.00934745
LSLELLK	P42345	0.0105388	0.00872964
LSLENLEK	Q9Y2H2	0.0340308	0.0282289
LSLEQALPPEPK	Q9UNN5	0.00677977	0.00481123
LSLEQALPPEPKEENAEPVSK	Q9UNN5	0.0315025	0.0103614
LSLEVTWSPFDKDDQPSAASSVNK	Q6ZS17	0.0349764	0.130961
LSLFGSSK	Q5VYS8	0.366129	0.337732
LSLFLNVR	Q99836	0.300966	0.0335041
LSLFPASPR	Q53GA4	0.42054	0.284816
LSLFPHPHIHEYLLDPYVNLAPGCR	Q5W0V3	0.31555	0.386225
LSLFQSR	O94868	0.0110189	0.00399962
LSLFSFK	P43354	NA	0.731224
LSLGFPVR	P56730	0.420259	0.2199
LSLGTYASLHGR	Q9UHB6	0.0528834	0.026632
LSLHLQDQDSVK	Q6P158	NA	0.00715857
LSLHLQDQDSVKDAVPDQQLDFK	Q6P158	0.0320033	0.0197876
LSLHLYGLGGLR	Q6ZW31	NA	0.293436
LSLHLYGLGGLRPAPGATPR	Q6ZW31	0.481949	0.00845276
LSLHQVNQAMMSNLTR	Q8IUC6	0.636543	0.270258
LSLHSIAQNK	P52735	0.130888	0.193701
LSLHVLSATQAER	Q13214	0.364784	0.156873
LSLIFSHMLAEIK	Q13191	0.482315	0.381427
LSLIGDR	O94915	0.00132615	0.0108648
LSLINFR	O60287	0.357814	0.0132198
LSLKNDAPQAK	Q8N567	0.13146	0.159908
LSLKPHQGPVLR	Q96QT6	NA	0.000971904
LSLLCIDFNK	P52888	0.00662447	0.0163151
LSLLDQR	O14867	0.310959	0.0413686
LSLLDSVVNQR	Q8NF91	0.0311263	0.050123
LSLLEER	Q6P0Q8	0.98692	0.0104401
LSLLIDSFQNNSK	Q96B96	0.016916	0.0135748
LSLLLNDISR	Q15645	0.000858513	0.000150605
LSLLLNDISRK	Q15645	0.0774622	0.0193295
LSLLMAESLR	Q8IXL6	0.284094	0.197598
LSLLSSTSK	P05549	0.206613	0.228936
LSLMPWFHGK	P41240	0.0258122	0.00067071
LSLNEEGQCR	Q9NRF2	0.478923	0.470686
LSLNIDPDAK	P14625	0.0166569	0.00025919
LSLNLDHK	O60568	0.0018536	0.000501732
LSLNNGSITHLVIR	Q96HS1	0.0968682	NA
LSLNNGSITHLVIRPNGR	Q96HS1	0.0182263	0.0121809
LSLNYECFK	O94822	0.0870486	0.155339
LSLPADIR	Q00536	0.204205	0.203452
LSLPLDR	P52848	0.0169774	0.0470432
LSLPPNVR	Q14204	0.0210674	0.00427284
LSLPQNETVADTTLTK	Q9HC35	0.00184181	0.020196
LSLPYGLK	O43189	0.00539222	0.0107765
LSLQDAVSQGVIDQDMATR	P15924	0.18938	0.0848687
LSLQDVPELVDAK	Q8N5W9	0.0547641	0.0487932
LSLQDVPELVDAKK	Q8N5W9	0.0397616	NA
LSLQELTWK	O14746	0.252605	0.176084
LSLQENDSR	Q5VU43	NA	0.507792
LSLQEQDAAIVK	Q9Y6D9	0.00143133	0.00129536
LSLQESESK	Q9NRL2	0.433993	0.28915
LSLQGHPTDLQTSNVK	Q9P270	0.0699667	0.0313921
LSLQGHPTDLQTSNVKNEEK	Q9P270	0.000378769	0.00097356
LSLQNCCLTGAGCGVLSSTLR	P13489	0.0428481	0.0286771
LSLQQEMLMQMR	Q08AD1	0.790475	0.698625
LSLQQVIK	Q9BV73	0.139236	0.0839166
LSLQYEEAKR	Q6AWC2	0.0160331	0.00193562
LSLRPELVDSR	Q96H78	0.0414816	0.0317663
LSLRPTVAELQAR	O75167	0.0252598	0.0311947
LSLRQPGLAEAVCVK	Q6ZS17	0.00154829	0.00408451
LSLSEGGLVPSSK	Q8WUX9	0.00745447	0.00725005
LSLSFALADGSHK	Q6L8Q7	0.0627124	0.0775422
LSLSGLDGGDSINR	Q70CQ2	0.0587009	0.0156868
LSLSNAISTALPLTQLR	Q14204	0.333372	NA
LSLSPLR	Q66K74	0.0213496	0.0366591
LSLSTGAPQEPAFSGEEAK	O94953	0.0440889	0.209489
LSLSTNCIEK	Q4LDG9	0.166223	0.192247
LSLTDNQIVSK	Q9Y4C1	0.318192	0.191667
LSLTEFSLPK	P21359	0.180467	0.0138694
LSLTGHISTVR	O43660	0.0929156	0.00187315
LSLTLSSSVSR	Q86VZ6	NA	0.141219
LSLTQDPVVK	O95757	0.112575	0.16854
LSLTQSDISHIGSMR	Q9P0M6	0.926917	0.893883
LSLTYER	Q15904	0.0823039	0.0214745
LSLVLDKDEVAPQSAIHMDLPPER	Q8IVF2	0.00495071	0.0348216
LSLVPSSAR	Q8NFF5	0.00240977	0.00253939
LSLVTGQSGQGK	Q99973	0.0307633	0.031067
LSLWEAPR	Q9UHK6	0.0598647	0.0910693
LSLWMER	Q9Y2G8	0.0775089	0.0807845
LSLYPGDTIK	Q12923	0.303429	0.358051
LSLYQAMR	P58107	NA	0.00014111
LSLYVADENRELALVQTK	Q96PU5	0.00423844	0.0131771
LSMDTPMPELQVGPQEQELR	Q8WUI4	0.00544542	0.0159832
LSMEDSK	Q9NQG5	0.0343316	0.0430774
LSMEQICK	Q9Y2K2	0.016639	0.48376
LSMFVLLPSHSK	Q96P63	0.190633	0.00890845
LSMKDQLIAQSLLEK	Q6ZSZ5	0.00160395	0.131636
LSMKEGDPAIYAER	Q9UGI8	0.00467292	0.012363
LSMKPEPLFR	P46821	0.0158874	0.0147843
LSMKPLGEGPPDPK	Q9Y6D5	0.147579	0.0232202
LSMKPLSDGPPDPK	Q9Y6D6	0.460627	0.492782
LSMLSIR	Q9UQ13	0.101471	0.0453667
LSMLSQEIQTLK	Q9UHY8	0.224758	0.157351
LSMLSQEIQTLKR	Q9UHY8	0.154591	0.185642
LSMMIHPAAFTLEHIPK	O94901	0.000126765	0.102445
LSMMLLDSR	Q9H6R4	0.1287	0.055497
LSMNLQER	Q9BT92	0.99589	0.993606
LSMPQSAAVSTTPPHNR	Q86X10	0.450979	0.0519718
LSMPTQQASGQTPPR	Q15723	0.0239842	0.103356
LSMSQLNEK	Q08211	0.0681169	0.0518952
LSMTDDSK	Q9NR09	0.151275	0.417033
LSMWDRPDDLIGR	O14776	0.0520978	0.0401382
LSMWSWK	Q6P0Q8	0.012123	0.00739818
LSMYGVDLHHAK	O43491	0.00192543	0.000224605
LSMYGVDLHHAKDSEGVDIK	O43491	0.00307938	0.000671479
LSMYGVDLHK	P11171	0.00219312	0.00168199
LSMYLMK	Q9Y6N5	0.0409158	0.0122607
LSNAMAR	Q13227	0.00101769	0.0012186
LSNCANR	O60502	0.0734516	0.0579211
LSNCDPPPTYEEATGQVNLQR	O14668	0.517724	0.986008
LSNCGYGR	Q5JSZ5	0.0109757	0.0119785
LSNEVSRLESEVGHWR	Q15643	0.00325268	0.00123956
LSNFLHAQQWK	O00418	0.261765	0.00444023
LSNGEVMR	O75970	0.0633828	0.00133607
LSNGHAVCLIENPTEENR	Q9H7F0	0.57942	0.777123
LSNGHAVCLIENPTEENRHR	Q9H7F0	0.123855	NA
LSNGLLVHGPQCHSENEAK	Q8IZH2	0.443124	0.460521
LSNGLLVHGPQCHSENEAKEK	Q8IZH2	0.000369128	NA
LSNGRTEDVEPQSVPLLAR	P18433	0.176277	0.383779
LSNGVTEILQK	P49754	0.044951	0.117249
LSNHISSLFR	P11413	0.0340333	0.0219764
LSNHISSLFREDQIYR	P11413	0.0153938	0.00198673
LSNHVFNALK	O14730	0.105683	0.208351
LSNIFVIGK	P62701	0.0167639	0.0130731
LSNKVEAIDVEEAK	P33991	0.138613	0.049456
LSNLAHVMTLYK	Q5TBA9	0.00655194	0.43236
LSNLALVKPEK	O14737	0.0443393	0.0281066
LSNLEGLGGR	Q9P2E5	0.120219	0.198983
LSNLEVK	Q9P0V3	NA	9.67531e-05
LSNLHVQQQEQR	Q8TER5	0.29115	0.200442
LSNLMTAK	O95470	0.0139304	0.0138168
LSNLNADR	Q9BTT6	0.0513462	0.0309255
LSNLPGWSLK	Q9NV88	0.0110466	0.00113789
LSNLSPSVIAQTNWK	Q6IQ26	0.219065	0.107684
LSNLVETPK	Q9UPP1	0.973733	0.0240146
LSNLVGKPSENHPLHNSGLLSLDPVQDK	Q6P2C8	0.0333054	0.0137463
LSNNAQNWGMQR	O43252	0.0491792	0.0342935
LSNNMEQRPSR	Q9ULM3	0.1068	0.0497402
LSNNYYCTR	O95182	0.0393732	0.0279358
LSNPPATCTPGKPSSK	Q6NXT6	0.0123742	0.0066707
LSNPPSAGPIVVHCSAGAGR	Q15262	0.103271	0.0385547
LSNPSLVK	Q9NRL2	0.0155425	0.0251245
LSNRPAFMPSEGK	O43707	0.0137991	0.0161417
LSNRPAFMPSEGR	P12814	0.0355725	0.0221218
LSNSDSQDIQGR	O14545	0.248513	0.0583538
LSNSESVQQQMEFLNR	Q92574	0.486914	0.0717662
LSNSTAVYFQDYQTSK	Q16649	0.356878	0.273246
LSNTDGLPR	Q9NTJ4	0.117122	NA
LSNTLSLDIHENHSFALLGK	P29144	0.0585226	0.0883796
LSNTQGVVSAFSTMMSVHR	P48047	0.0183843	0.0132099
LSNTSPEFQEMSLLER	Q9NTJ5	0.0219609	0.0120448
LSNTVLPSESMK	P49848	0.0603061	0.0318601
LSNVAPPCILR	Q9UPY8	0.00390329	0.00600075
LSNVNLQEK	Q9Y3T9	0.0531896	0.0894053
LSNYEQK	Q5JRA6	0.22959	0.00083842
LSPADDELYQR	Q9BU61	0.144974	0.153276
LSPADGTR	Q99715	0.362645	0.239874
LSPAFHQALLSFCR	Q9P260	0.104703	0.0416593
LSPAGEMK	Q9BXK5	0.289357	0.344669
LSPAGEMKPMPLSEGK	Q9BXK5	0.33283	0.000460189
LSPAHAHNHLR	A7E2V4	0.106069	0.129188
LSPAMGCK	Q9Y2H6	0.169661	0.108458
LSPANQR	Q13263	0.026133	0.027685
LSPAPLAHPSHPER	Q92545	0.163811	0.0736286
LSPAQGPPQPQSSAK	A4D1P6	0.0313666	0.0220723
LSPASPAAAASETK	Q5JYT7	NA	0.000460422
LSPATENK	Q8N1F7	0.00244452	0.00203913
LSPATPTSEGPK	Q8N1G0	0.256609	0.0500802
LSPAYSLGSLTGASPCQSPCVQR	Q86UU1	0.122661	0.130622
LSPDAIPGK	P49327	0.0301811	0.0189332
LSPDGHFGSK	Q8TAT6	0.0512603	0.0382701
LSPDQCR	P13798	0.0790322	0.0413934
LSPDQMK	Q86TC9	0.0402867	NA
LSPDQSR	Q96AH8	NA	0.00603099
LSPEASDLIIK	O95835	0.0175683	0.0240126
LSPEDYTLK	P07339;cRAP-P07339	0.032699	0.0242067
LSPEELAELK	Q8IZ69	0.0275474	0.0135364
LSPEELLLR	P13797	0.00823642	0.0108647
LSPEEVQK	Q9Y3D7	0.0156834	0.0291904
LSPEGQKVDHCAR	Q9C035	0.58307	0.519921
LSPELLNTGR	P52789	0.110063	0.0578666
LSPELLNTGRFETK	P52789	0.0523905	0.00386116
LSPENCPFLEK	Q96JI7	0.0145084	0.100154
LSPENNQVLTK	Q16514	0.032049	0.0689737
LSPEQKDTFSQQILR	O94829	0.14495	NA
LSPEQLEEVR	P15735	0.00885203	0.350142
LSPETQSAIEQEIR	Q96TA2	0.129741	0.12648
LSPFHGSSPPQSTPLSPPPLTPK	Q9H7D0	0.0403177	0.491903
LSPFHLQLEFHMK	Q9Y426	0.00808654	0.00500727
LSPFIENVDK	Q68DQ2	0.293874	0.208097
LSPFLAAR	Q9ULP9	0.0106406	0.00505813
LSPFMADIR	P21333	0.021129	0.0132482
LSPFMADIRDAPQDFHPDR	P21333	0.00803979	0.0221516
LSPGAQQLMDMVR	Q9H8K7	0.458189	0.279048
LSPGEALPPVSQAGTGK	Q63HR2	0.0138688	0.00780433
LSPGESAYQK	Q6NYC8	0.12046	0.0346702
LSPGETPER	Q6NYC8	0.0376231	0.00971204
LSPGGSLADAWAHQEGTHPK	Q9UHD2	0.0372042	0.0193801
LSPGIPLKPMLAHPTR	P18858	0.0115116	0.444374
LSPGNSGNYSSGASSASASGSSVTIPQK	Q9UHB7	0.345051	0.333143
LSPIAPAPGFSPSAAK	Q13118	0.855668	0.647443
LSPIFRDFLNR	Q13177	0.0280662	0.0507509
LSPIMLGK	Q6ICB0	0.158755	0.107149
LSPISHGNTIALFFR	Q9BQ70	0.148773	0.0154084
LSPKAEEVATFFAK	P11387	0.162113	0.00872304
LSPKHPESNTAGMDIFAK	Q9Y696	0.08828	0.0630732
LSPKPGTGEPVLSLHYSTEGTTTSTIK	Q58WW2	0.191601	0.0989212
LSPLHER	P28065	0.0318265	0.0121245
LSPLNDEDEDVRR	O95477	0.0329578	NA
LSPLPGGPGAGDPR	Q15742	0.192644	0.0945257
LSPLTGQACR	Q9UKA4	0.237664	0.320876
LSPMAFR	Q9UL54	0.0380114	0.0455679
LSPNAWK	Q16698	0.127032	0.177678
LSPNPPNLTK	P51532	0.0736584	0.0136184
LSPPFKPQVTSETDTR	P31749	0.0143536	0.00261653
LSPPMLLK	P06400	0.396754	NA
LSPPSSSAASSYSFSDLNSTR	P50402	0.00975343	0.00122347
LSPPYSSPQEFAQDVGR	Q13263	0.136204	0.0829257
LSPQACSFTK	Q5VUA4	0.0479137	0.032049
LSPQAVNSIAK	P30626	0.0296535	0.0220333
LSPQAVNSIAKR	P30626	0.00353423	0.00417749
LSPQDPSEDVSSVDPLK	Q53T59	0.0422212	0.0353414
LSPQFPNEEDSFHK	P49770	0.0390054	0.0510771
LSPQGNYVFQR	Q8WWN8	0.0146331	0.0470342
LSPQMQVHQDK	Q12830	0.0104364	0.0140203
LSPQTLTTIVK	P28676	0.0220716	0.0200906
LSPSGDSVFHEEMMK	O75386	0.0246116	0.324419
LSPSGTGPTPR	Q8TBB5	0.0316198	0.0181494
LSPSMGHPLEVGLALR	Q9Y2X0	0.00450312	0.353418
LSPSPSSR	Q03252	0.00259879	0.00474949
LSPSPTSQR	P02545	0.0286102	0.0174714
LSPSPTTEDPR	Q9BTC8	0.031898	0.313694
LSPSTSGPHSHDYLPQER	Q9HCE1	0.215917	0.0268897
LSPTDNLPR	P09543	0.137778	0.0342732
LSPTPSMQDGLDLPSETDLR	Q9UK58	0.586092	0.572106
LSPTSNTSYSLEK	Q8TCN5	NA	0.0025963
LSPVAVQNYAYLK	Q9NUJ3	0.000387222	0.000175382
LSPVGWVSSSQGK	Q00587	0.0400815	0.0234034
LSPVGWVSSSQGKR	Q00587	NA	0.00128841
LSPVPVPR	Q9UKM9	0.0272748	0.0216168
LSPVTACAGQTLQFK	Q8NBF2	0.00289098	0.0497387
LSPWIRPDSK	O14744	0.000230065	0.00110836
LSPYPSSPMR	O94967	0.0167026	0.0159465
LSPYVHYTFR	P32004	0.0601103	0.0754374
LSQACMR	Q6NVY1	0.24534	0.190327
LSQADGSFLK	P46939	0.557824	0.679144
LSQADGSFLKEK	P46939	0.000812542	0.000140988
LSQAEEETR	Q96MH2	NA	0.537866
LSQAFIDLHSAGNMLFR	Q63HN8	0.0248707	0.00526428
LSQAFNHWLK	O95749	0.165048	0.209374
LSQALGNVTVVQK	Q8IW45	0.0129499	0.039501
LSQALGNVTVVQKGER	Q8IW45	0.12204	0.115207
LSQALQVR	Q9H5N1	0.0333904	0.0143525
LSQAPLLPSLLK	Q92574	0.0780331	0.0140005
LSQAYAISAGVSLEGQQLFQTIHK	Q3MHD2	0.1406	0.00335646
LSQAYGTAK	P31260	0.99908	0.514511
LSQDDIK	P08253	0.0823073	NA
LSQDEIVLGTK	Q9H0B6	0.00185067	0.000668126
LSQDTDNQTK	Q9UK97	0.0830174	0.0637711
LSQECEK	P34932	0.0214031	0.020884
LSQECPIK	Q9Y6E2	0.0425122	0.0569593
LSQEDPDYGIR	P04040;cRAP-P04040	0.0545891	0.0346622
LSQEEILGSTR	Q9NSK0	0.000234754	0.00019427
LSQEEQLK	Q9NYI0	0.0011574	0.138232
LSQEEQLKSHESK	Q9NYI0	0.0119639	0.0775713
LSQEEYER	Q5JRA6	0.073092	0.003248
LSQEEYERQER	Q5JRA6	0.00525045	0.0144497
LSQEICR	Q4G176	0.00345298	0.0505819
LSQEINYAK	Q5THJ4	0.0371756	0.0747296
LSQELEYLTEDVK	P12270	0.00089452	0.0168233
LSQELEYLTEDVKR	P12270	0.0821033	0.0714054
LSQEQVDNFTLDINTAYAR	Q16891	0.696999	0.721072
LSQERPGVLLNQFPCENLLTVK	Q14166	0.00452927	0.00970367
LSQETEALGR	Q02818	0.201746	0.124731
LSQEVVLDVGCPYVR	Q9NTJ4	0.0338715	0.0242519
LSQEYESIDPGQQFTWEHSNLEVNKPK	Q13332	0.704288	0.153868
LSQGVTLVVDR	P23919	0.00837442	0.00469283
LSQIGVENTEENR	P09972	0.676821	0.0199009
LSQIGVENTEENRR	P09972	0.0317826	0.0394897
LSQILTDFPK	Q9BZE4	0.165857	0.115731
LSQISAGETEYNTQDSK	Q6ZS30	0.0382316	0.0183888
LSQKAEEVYAQLQK	Q5T0F9	0.0143193	0.0153127
LSQKFPK	cRAP-P02769	7.01944e-05	5.08031e-05
LSQLEEHLSQLQDNPPQEK	Q14980	0.041339	0.0474239
LSQLEGVNVER	Q96QK1	0.0301797	0.0208176
LSQLENLQK	Q99766	0.00316921	0.0218329
LSQLGLDAGK	Q15750	0.0061335	0.0161403
LSQLHESR	Q9UBC2	0.00327284	0.0090561
LSQLHESRQEAHR	Q9UBC2	0.0087248	NA
LSQLLPAER	Q9NRS6	0.428601	0.00155409
LSQLQVEAAR	Q9P2N5	0.0571483	0.0923791
LSQLVNSNNLK	Q9UI42	0.142247	0.0794943
LSQMATILNLER	Q9H9E3	0.069511	0.0443977
LSQMAVQGLQQFK	Q9UGP8	0.0381015	0.116062
LSQMILDK	O00231	0.0085224	0.00451939
LSQMILDKK	O00231	0.0181296	0.0278422
LSQMPAWK	Q6NYC8	0.0581076	0.0230445
LSQNIAVQTDFK	Q8ND24	0.989093	0.981479
LSQNNFALGYK	Q9Y277	0.0478819	0.0340808
LSQNSMHSSPASSNYQQTTISHSPSSR	Q6KC79	0.175424	0.205566
LSQNSVNLSPSSHANNLSVVTYSK	Q9H6K1	NA	0.00603606
LSQPGQLMSQPSTASNSLPEPAK	O14920	0.014336	0.00116685
LSQPGQLMSQPSTASNSLPEPAKK	O14920	0.00131551	0.00430289
LSQPITVQVWNHR	O15484	0.000410015	0.00591139
LSQPLFELR	Q2TAZ0	0.431673	0.0547425
LSQPPLEQTQLQVK	Q7Z589	0.130403	0.0362391
LSQQEEQK	O75151	0.0631087	0.0362785
LSQQLCDVTLQVK	Q14145	0.0797981	0.0390668
LSQRPTPEELEQR	Q8IZ21	0.145695	0.00508232
LSQRPTTEELEQR	O75167	0.00340126	0.014551
LSQSDEDVIR	Q9H7D7	0.00111368	0.0710421
LSQSEENISGMTSFR	O75592	0.444362	0.12175
LSQSGHMLLNLSR	P49792	0.0220477	0.141195
LSQSLGLVSK	Q9H6S0	0.177401	0.161014
LSQSLPDHHEELHAEQMR	Q8NF91	6.92299e-05	9.23831e-05
LSQSPDSNLCDK	Q8IUR7	0.00371101	0.00322276
LSQSPDSNLCDKAK	Q8IUR7	0.0581745	0.0450575
LSQSSQDSSPVR	O95251	0.50175	0.627101
LSQSVYHGASSEGSLSPDTR	Q9UPY6	0.553277	0.518731
LSQTEDR	Q12959	0.00154154	0.00333337
LSQTLQVQLER	Q15276	0.00335365	0.00484078
LSQTLSLVPR	O94766	0.062748	0.0209375
LSQTLVK	Q9Y4F5	0.00370681	0.171443
LSQTPHSQPPRPGTCK	Q9UER7	0.00405825	0.00540866
LSQTSPAGLK	Q6P9B9	0.0162661	0.0163607
LSQVDPEMAAK	Q9H3H1	0.561569	0.969404
LSQVLRDLEDESTPIVK	Q9HD20	0.00199501	0.00361539
LSQVPDNPPDYQK	P48449	0.0254675	0.0294937
LSQVPMSALK	Q7Z417	0.0937335	0.0608991
LSQVSDSVSGQTVVDPK	O94906	0.423002	0.272575
LSQYLDSSQVK	Q92616	0.000108609	8.83169e-05
LSQYPNENLHSAVTK	A3KMH1	0.0150883	0.00614146
LSQYQEPLHLPGVR	P05165	0.0117738	0.00998801
LSRDELVK	P12109	0.148834	0.0942066
LSRFDIEMSMR	Q9BYT8	0.0172713	0.148248
LSRFEPPQSDSDGQR	O15042	0.319743	0.253569
LSRLEEQCVDALQAQGFPR	O14841	0.135112	0.0134068
LSRPEAVAEVK	Q5T4F4	0.0378259	0.00141401
LSRPETWER	Q99973	0.280658	0.354093
LSRPFQNQTHAK	P45984	0.00402814	0.00137979
LSRPFQSEIFAK	O15264	NA	0.493435
LSRPFQSIIHAK	Q16539	0.00465424	0.0073702
LSRPGFWDPIGR	Q5T8D3	0.0646007	0.0435234
LSRPLECACFR	Q7L523	0.119934	0.13137
LSRPLECSCFR	Q5VZM2	0.0865228	0.000345772
LSRPNIFILNNR	O95140	0.143389	0.0992727
LSRPPGFYPHR	Q9H8Y5	0.0303973	0.00525267
LSRPPPPATPSSMDVNSR	O14686	0.192442	0.155223
LSRQEAVALLQGQR	P46108	0.0803993	0.0583897
LSSADDHR	P48723	0.165934	0.109715
LSSADDHRVNSGFGR	P48723	0.00712407	0.0213021
LSSAEEASK	Q70Z53	0.0528414	0.0518144
LSSAEELSEIK	Q9NZJ4	NA	0.0256437
LSSAEELSEIKEQLFEK	Q9NZJ4	0.0312192	0.109711
LSSAENDRDILR	Q15643	0.235533	0.010301
LSSAGLIYLHFGHK	Q9HB07	0.0637043	0.0540465
LSSAHVYLR	Q86WR0	0.000929933	0.00113618
LSSAIAFTYNPR	P50851	0.018081	0.509141
LSSAINHR	Q9NXE4	0.427888	0.0143303
LSSAMSAAK	P40925	0.0128584	0.0137319
LSSANGHEER	Q14498	0.0132304	0.0051796
LSSATANALYSSNLR	Q6ZRV2	NA	0.00678207
LSSATANALYSSNLRDDTK	Q6ZRV2	NA	0.0324327
LSSAVMPYPMLEHCNNMCTMR	O43149	0.913331	0.00698225
LSSAVVFGGGEAR	O60934	0.00618831	0.0249365
LSSAWPGTLR	Q9UJY1	0.000168659	0.0447518
LSSAYLLGVPGSEQPDR	Q96P48	0.00625098	0.0390892
LSSCDLCSDVQGCR	Q6YHK3	0.142317	0.0469285
LSSCDMCELAR	Q01433	0.0302377	0.0187901
LSSCDSFTSTINELNHCLSLR	P07814	0.00124958	0.0108954
LSSCFRELK	Q9H7D0	NA	0.0945804
LSSCIAAIAALSAK	Q9HCE3	0.779602	0.182336
LSSCVAALVALQAK	Q92610	0.144253	0.162614
LSSDCEDQIR	Q92896	0.0373517	0.028487
LSSDDAVR	Q8TDR0	0.0315883	0.00280035
LSSDDGDSSTMR	Q6KC79	0.00543889	0.00582975
LSSDQNDK	Q03252	0.00591322	0.00103959
LSSDQNDKAASAAR	Q03252	0.00182429	0.0033641
LSSDTALLGR	Q9NRK6	0.00163769	0.000214265
LSSDVCPTSDK	P11717	0.0572578	0.0270598
LSSDVCPTSDKSK	P11717	0.416211	0.00130707
LSSEDKETMEK	P11021	0.235087	0.220665
LSSEHYSSQSHGNSMTELKPSSK	Q9UHB7	0.29851	0.368287
LSSEKGMGCS	Q15365	0.1004	0.0252269
LSSEKNDTSLPSVAPSK	Q9HCE3	0.0424968	0.0427667
LSSEMNTSTVNSAR	P20700	0.000102485	0.000979956
LSSEMNTSTVNSAREELMESR	P20700	0.000128228	0.0171255
LSSEMTISMR	O60336	0.767472	NA
LSSEQFHEAASK	Q9BRQ6	0.0287259	0.00266028
LSSETYSQAK	Q08J23	0.00912642	0.20009
LSSEVEALR	P15924	0.142445	0.0467566
LSSEVEALRR	P15924	0.180351	0.0785109
LSSFATSVAEDQSVASLTAPQTEETGK	P78559	0.00463119	0.00310819
LSSFESMTDVK	Q99698	0.971887	0.307084
LSSFPSLQK	O15021	0.258804	NA
LSSFTQHHR	P08651	0.00819421	NA
LSSFVTK	P27708	0.675054	0.80164
LSSFYHHEAGVTALSQDPQR	Q86XL3	0.197371	0.264658
LSSFYSLK	P36952	0.000929499	0.00138428
LSSGDPSTSPSLSQTTPSK	Q99504	0.0542495	0.0490916
LSSGDPSTSPSLSQTTPSKDTDDQSR	Q99504	0.00406149	0.00116305
LSSGEDTTELR	Q9P2N5	0.0836861	0.308371
LSSGEDTTELRK	Q9P2N5	0.014416	0.0544767
LSSGFDDIDLPSAVK	Q9Y446	NA	0.000116083
LSSGFQSSTLLTSVR	Q15751	0.119787	0.12138
LSSGGGSSSETVGR	Q96PE2	0.0025926	0.00483168
LSSGGGSSSETVGRDDSTNHLLLWR	Q96PE2	0.00729859	NA
LSSGLPQQK	Q8IVL1	0.000269161	NA
LSSGLPQQKPQLDGR	Q8IVL1	0.252501	0.147915
LSSGLVTAALYGR	P43251	0.0365106	0.061402
LSSGSQSSHILVR	P26951	0.184955	0.189821
LSSGTSLLDKDGIFANSTSSK	B2RTY4	0.118565	0.00569638
LSSHEAR	Q8NH57	0.0969555	0.0147492
LSSHPVLSK	Q9Y5X3	0.326964	0.0793429
LSSILFK	O60879	0.0268913	0.0298153
LSSIQCICHVIK	Q9HD20	0.0194341	0.00119903
LSSISEKSENGGSGSLR	Q0JRZ9	0.000559598	0.00177565
LSSLDNLK	Q07065	0.0124492	0.00438078
LSSLDNLKASVSQVEADLK	Q07065	0.00811012	0.0085935
LSSLEGLHTK	Q9Y2I1	0.0902952	0.227806
LSSLFVK	Q92616	0.00128287	0.000167488
LSSLIIGPSK	Q92615	0.0359234	0.0212181
LSSLIIGPSKER	Q92615	0.0753117	0.134583
LSSLIILMPHHVEPLER	P50454	0.0152096	0.011187
LSSLIILMPHHVEPLERLEK	P50454	0.0145823	0.0133309
LSSLLEQGSHER	Q9ULJ3	0.00663761	NA
LSSLNLDDHAK	P82673	0.0188148	0.0305338
LSSLNLTNQALNK	Q86YS7	0.00489979	0.00174378
LSSLNLTPDPEMEPPPKPPR	Q8TDZ2	0.00117539	0.00076213
LSSLNQDNSLAEDNLK	Q15643	0.00118474	0.00133922
LSSLNQDNSLAEDNLKLK	Q15643	0.0117231	0.0128364
LSSLNSQELTLSNATK	Q9BQF6	0.0253764	0.0378027
LSSLPFQK	P61970	0.0173173	0.0220882
LSSLQLELSK	Q5ST30	0.00296688	0.27488
LSSLSLSPANHENQPSEGER	Q9Y4F3	0.0566972	0.00455455
LSSLSSLGDSAPER	O15085	0.111176	0.000290962
LSSMAMISGLSGR	Q15746	0.0250975	0.0259765
LSSMAMISGLSGRK	Q15746	0.0365511	0.00236416
LSSMLGVPAQETAPAK	Q9BU02	0.126514	0.0154703
LSSNALVFR	Q9NUQ7	0.00305434	0.00200034
LSSNAVSQITR	Q9BQ39	0.146055	0.063682
LSSNLGGPGSSR	P48634	0.279801	0.275592
LSSPATLNSR	cRAP-P00761	1.20582e-05	2.19841e-05
LSSPCIMVVNHDASSIPR	Q08J23	0.0681002	0.0979692
LSSPEDDPTCK	Q6V1X1	0.0618891	0.0717941
LSSPERDVER	O14579	0.0614657	0.0472693
LSSPIDMTSK	Q16649	0.341688	0.327133
LSSPSNYK	Q13325	0.420725	0.0124737
LSSPSNYKLECPETDCEK	Q13325	0.153941	0.0443653
LSSPVLHR	Q16643	0.0229156	0.0214706
LSSPVPAVCR	O75792	0.082067	0.0182249
LSSQEAASSFGDDR	P05165	0.000291096	0.00106596
LSSQEAASSFGDDRLLIEK	P05165	0.00160712	0.000711309
LSSQHSSGDVGLGAK	Q8IYS0	0.178605	0.201373
LSSQIEKLEHEISHLK	P12270	0.171719	0.0801072
LSSQISAGEEK	Q86UE4	0.0355788	0.0194966
LSSQISAGEEKWNSVSPASAGK	Q86UE4	0.0295364	0.0404797
LSSQISDLLTRPTPALNSGGGK	Q6MZP7	0.0913008	0.519508
LSSQITLLEAQNR	Q14789	0.00318458	0.00507344
LSSQLEEER	Q9P2B4	0.0902763	0.0572706
LSSQLEEERSR	Q9P2B4	0.015354	0.04053
LSSQPVVVESSHPYTDDTSTSGTVK	O95714	0.336304	0.0227447
LSSSAEFTGMTR	Q15031	0.0373451	0.0636944
LSSSAIPHLHSEALK	Q8N3P4	0.00301851	0.00091096
LSSSDRYSDASDDSFSEPR	Q9NRF8	0.00790481	0.0806183
LSSSFSSR	Q9NRL2	0.0502593	NA
LSSSLAVSTHPDAMNQQLETAQK	Q03001	0.0621604	0.0851897
LSSSLDNK	O14974	0.0230817	5.29044e-05
LSSSLDNKEK	O14974	0.00252896	0.00268176
LSSSMNSIK	Q8IUD2	0.0521779	0.0793584
LSSSMYSSQGSSGSSQSK	Q15648	0.026596	0.138241
LSSSQGTIETSLQDIDSR	Q9UHD2	0.0030383	0.0106367
LSSSSGVR	Q15124	0.12019	0.0848891
LSSSSPGATVSPSSSDAEYDKLPDADLAR	Q8NI08	0.231022	0.266522
LSSSSSNDSGNK	Q09666	0.0997665	0.056814
LSSSTEQSTSSR	O14640	0.0712529	0.0635997
LSSSVSAMR	O75122	0.00115108	0.0615231
LSSSVTSTPPSSPELSR	Q99612	NA	0.0578352
LSSTDDGYIDLQFK	Q96A57	0.000867378	0.00207915
LSSTDDGYIDLQFKK	Q96A57	0.0130363	0.0584499
LSSTGLICIDSLK	P35556	0.308006	0.310648
LSSTPPLSALGR	Q8N201	0.0203081	0.00437229
LSSTQEGVR	Q5VYK3	0.0423529	0.0174005
LSSTQQSLAEK	Q8IUD2	0.0598416	0.0384119
LSSTQQSLAEKETHLTNLR	Q8IUD2	0.00121669	0.000928916
LSSTWEGIQAGK	P37837	0.026233	0.0251632
LSSVASNGGGAGGAGGGAAGDKDTK	Q96F45	0.293378	0.359902
LSSVDSVLK	Q9Y2A7	0.0408648	0.0370186
LSSVECYDSFSNR	Q6TFL4	NA	0.64119
LSSVSICR	P0DMB2	0.00500323	0.00329095
LSSVSSHDSGFISQDAFQSK	O43312	0.219127	0.277198
LSSVVTQHDSK	P54577	0.0308473	0.0297147
LSSVVTQHDSKK	P54577	0.0261189	0.0257308
LSSWCLK	Q92574	0.0123999	0.0634366
LSSWDQAETPGHTPSLR	O75533	0.16481	0.177765
LSSWHTDVPPISSTLVPSK	Q8IW35	0.00632891	0.122636
LSSYEEMLQSVK	Q9NV70	0.0181653	0.0391296
LSSYTECYK	Q8IWC1	0.22969	0.159281
LSTAANIGHMDTPK	Q8IVJ1	0.240603	0.00279483
LSTAANTGQIDDPQEQHR	Q96GZ6	0.0915354	0.0495999
LSTACPGR	P55060	0.0114822	0.000126691
LSTAEREQALR	O60826	0.799595	0.802308
LSTAFTK	Q6UXH9	0.392517	0.459399
LSTAITLLPLEEGR	Q86UU1	0.00164183	0.00755243
LSTANTYSYHK	Q96S16	0.297723	0.00105743
LSTAPDLTAFSDPR	Q01196	0.120059	0.198466
LSTASCPTPK	Q9NQX3	0.111387	0.0258378
LSTASEETVQNR	O43379	6.72163e-05	0.000806144
LSTASGYSDVTDSK	Q86UW9	0.267442	0.134283
LSTCDLCEIAR	Q01432	0.252347	0.607768
LSTCLLSAPSGIQR	Q8TER5	0.24155	0.158246
LSTDDLNSLIAHAHR	Q16891	0.0653958	0.0374603
LSTDDLNSLIAHAHRR	Q16891	0.0144427	0.000166437
LSTDHIPILYR	Q06210	0.0168316	0.0185675
LSTDTVEHSLDNK	P42575	0.471298	0.20414
LSTDVCEQILR	Q5VZK9	0.00499164	0.00220255
LSTEADTDTPK	Q9BYW2	0.788125	0.213368
LSTEHSR	Q32P41	0.0444943	0.00453242
LSTEHSSVSEYHPADGYAFSSNIYTR	Q12929	0.0523092	0.0372881
LSTEPSSEALGVGEVLHVK	Q99941	0.307902	0.312715
LSTEQCQAHEEK	Q96S38	0.440486	NA
LSTEQIPILYR	O94808	0.512592	0.370158
LSTFGNAGSSHLDYPK	O60671	0.00877728	0.00344405
LSTFPANR	Q8IX04	NA	0.00951909
LSTGCTGTLVAEK	O95084	0.505154	0.224663
LSTGEMEVR	Q9H4I2	0.366304	0.378279
LSTGTTVEDVQK	Q86SQ0	0.0287132	0.0935874
LSTGVFRPQLDEPIPLYEAK	O95825	0.0301987	0.0224967
LSTHELTSLLEK	Q6WCQ1	0.00086665	0.000779343
LSTHELTSLLEKELEQSQK	Q6WCQ1	0.00511925	0.0105499
LSTIALALGVER	P30153	0.0287289	0.0253751
LSTIQSANASK	Q9UBN4	0.0610402	0.169881
LSTKDPLPTIASR	Q9BZE1	0.0237658	0.310823
LSTLCPSAVLQR	Q86VP6	0.0133365	0.0221778
LSTLILHGGGTVCR	Q9NYB0	0.219566	0.152814
LSTLLNHNNDTEEEER	Q6KC79	0.00308716	0.0176223
LSTLLNHNNDTEEEERLWR	Q6KC79	0.000866938	NA
LSTLQDIAK	Q6ZMZ3	0.000468631	0.00161457
LSTLVETTLK	P53041	0.0303696	0.0190965
LSTLVETTLKETEK	P53041	0.0533969	0.0126244
LSTMETGTGLIR	P29144	0.0181291	0.0177652
LSTMHNNMMK	O60879	0.0901696	0.000717594
LSTNAGQWK	Q5T2E6	0.000362144	0.00408691
LSTPAGVQVILR	Q9BQ48	0.00148661	0.00393325
LSTPPPLAEEEGLASR	P16157	0.00599425	0.000437499
LSTPSSVTK	Q7Z2W4	0.430116	0.0054335
LSTPSSVTKPANSVFTTK	Q7Z2W4	0.360187	0.100449
LSTPSTGGSVDIISVK	Q12830	0.417256	0.105379
LSTQGQVDEK	Q96Q15	0.0234285	0.00625697
LSTQHIDCIWAAAQLK	Q70CQ2	0.159656	0.00507186
LSTQQEAER	Q9UQL6	0.216072	0.11362
LSTQSNSNNIEPAR	Q14669	0.176592	0.0903624
LSTSGFEWSSK	Q8IVF2	0.00178408	0.061156
LSTSGNRPPANAETFSCNK	A6NHR9	0.00251917	0.00116118
LSTSPDVIQGHQPR	Q9Y385	0.173697	0.214794
LSTSQDAACK	Q5H9R7	0.021372	0.0196566
LSTSQDAACKDAEECPETAEAK	Q5H9R7	0.0110076	0.056558
LSTSSNSQR	Q63HN8	0.00328054	0.0037839
LSTSSYSQVR	Q14997	0.166951	0.0173865
LSTSTTIENIEITIK	Q9UEY8	0.0162757	0.000918204
LSTTDRVVK	Q08209	NA	0.0598976
LSTTECVDAGGESHANNTK	Q92626	0.306593	0.195629
LSTTLPEIEYR	Q8N5G2	0.279223	0.00847132
LSTTPAHSPVLK	Q8IY63	0.226731	0.303027
LSTVEAYNPETDTWTR	O94889	0.602139	0.175166
LSTVLVR	Q9NZN5	0.00206204	0.0015595
LSTVVDADEIIVLDQGK	O75027	0.19293	0.589494
LSTVVNADQILVIK	Q9NP58	0.0182929	0.00873791
LSVAAPCQPR	Q96B70	0.405973	0.260529
LSVAAQEAAR	Q15149	0.0345907	0.0332485
LSVACFYGGTPYGGQFER	Q9NR30	0.0216038	0.107911
LSVACFYGGTSYQSQINHIR	Q9BQ39	0.00361909	0.000926716
LSVADSQAEAK	Q92616	0.0195009	0.0119555
LSVAGNCR	P28331	0.0674555	0.0600809
LSVAPEMDIMDYCK	Q96BN8	0.0028253	0.00184108
LSVAPEMDIMDYCKK	Q96BN8	0.0533873	0.0445281
LSVASDMR	O75164	0.993643	0.976352
LSVASFNHMPK	O94813	0.923761	0.506754
LSVASTPISQR	Q9BXS6	NA	0.176122
LSVCANPK	P78556	0.549747	0.0230294
LSVCVSEK	Q8IYB7	0.527843	0.501506
LSVDANLQIPK	O94913	0.323117	0.308302
LSVDEAVDVGLVNEELRER	P58107	NA	2.55334e-05
LSVDEDFCHYLK	Q96K49	0.0920968	0.0832535
LSVDLIK	Q13627	0.00476813	0.00118081
LSVDNAFR	Q9UPN3	0.0653339	0.00972485
LSVDYGK	P68366	0.0184546	0.0149549
LSVDYGKK	P68366	0.0236912	0.0144694
LSVEADINGLR	Q04695	0.416444	0.000179668
LSVEADINGLRR	Q04695	0.00298285	1.76899e-05
LSVEAPPK	P53990	0.00128805	0.000909275
LSVEDAVK	P58107	NA	0.000582703
LSVEDVLTR	Q9HA65	0.0444873	0.000444519
LSVEEAVAAGVVGGEIQEK	P58107	0.441657	0.00658505
LSVEESEAAGDGVDTK	P49321	0.0129544	0.00663091
LSVEGFAVDK	P55786	0.0177434	0.010298
LSVEGFAVDKMAGEVK	P55786	0.00130623	0.00100733
LSVEILLDR	Q99570	0.061697	0.00877508
LSVEIWDWDRTTR	P17252	0.0143753	0.549236
LSVELTSSLFR	P35222	0.108526	0.112841
LSVENVPCIVTLCK	Q15024	0.0391812	0.0234972
LSVFANGVVTSIQDR	Q9NP61	0.0220471	0.00162947
LSVFANGVVTSIQDRYGS	Q9NP61	0.303732	0.273893
LSVFSTVDAPVAPSDK	Q5JRX3	0.000347452	0.000780342
LSVGAVSSKPTTPTIATPQTVSVPNK	Q9HBM6	0.0397327	0.237754
LSVGEAVQK	Q92817	NA	0.00558687
LSVHALSR	O75165	0.137922	0.134231
LSVHDMKPLDSPGR	Q15643	0.00104855	0.0135044
LSVHFHPSVALFAK	Q03701	0.0033247	0.142545
LSVHTHLK	Q2M389	0.0685569	0.0185956
LSVIGSIR	Q07954	0.128761	0.0976418
LSVISVEDPPQR	P38117	0.042018	0.0578248
LSVLAVDPSSCTSGGSLLGDKTR	Q8IVH4	0.00496702	NA
LSVLEEEATEGGTSR	O75808	0.21472	0.248732
LSVLGAITSVQQR	P62495	0.0279216	0.0339488
LSVLGPAGEGPSAEVTAR	Q02388	0.257711	0.113589
LSVLIASNGSLLK	O00189	0.169982	0.406517
LSVLIHNSDEHKDIQSCTVEVHFQK	Q9NTJ3	NA	0.0070134
LSVLILK	Q5TBA9	0.476005	0.463297
LSVLKDFLSGIQK	O15357	0.00381685	NA
LSVLLCANADGSEK	P07199	0.053314	0.474617
LSVLLCANADGSEKLPPLVAGK	P07199	0.027324	0.0188138
LSVLLGLK	Q9H0F7	0.0261542	0.0510626
LSVLLLEK	Q3LXA3	0.0102951	0.0152928
LSVLNSEDELNR	Q96T58	0.00876372	0.0130847
LSVLNSEDELNRWDSQMK	Q96T58	0.276513	NA
LSVLQEEK	Q63ZY3	0.0342427	0.0194396
LSVLQEEKR	Q63ZY3	0.104054	0.127969
LSVLQMDITKPVQIK	P37059	0.0741102	0.0758233
LSVLSSGCR	P50747	0.0804601	0.0024722
LSVLVDDYQMDFHPSPVVLK	O95140	0.0901648	0.0894345
LSVMAQYLCNVR	Q8WVM0	0.961318	0.924635
LSVMGCDVLK	P08582	0.289316	0.110615
LSVMLSTR	Q12789	0.00569596	0.0683987
LSVNSHFMK	O14561	0.000561321	0.0003611
LSVNSVTAGDYSR	Q15631	0.0224867	0.0196586
LSVPASVVSR	Q8IWZ3	0.400487	0.457133
LSVPDIPK	Q96N67	0.039769	0.000364076
LSVPDIPKEHFGQR	Q96N67	0.0056363	0.0187223
LSVPVTCK	Q6P1R4	0.0252306	0.0465546
LSVQDYSTEGLWK	Q03001	0.107201	0.060421
LSVQGEVSTFTGK	Q14165	0.0268211	0.0220589
LSVQSAISTQPEAVK	Q9UPN3	0.0211127	0.0174134
LSVQSNPSPQLR	O75152	0.0339946	0.00569219
LSVQSSGNR	Q9NV70	0.012931	0.468475
LSVQTHSTDDYINANYMPGYHSK	Q12913	0.0200219	0.0124131
LSVSADLESR	Q9NUQ8	0.0626951	0.0481972
LSVSGPHPLPIEK	Q5VZ89	0.0102882	0.0085893
LSVSGRDENSVELTMAEGPYK	Q14697	0.0335933	0.0184979
LSVSNMVHTAK	Q15042	0.0519642	0.0607646
LSVSSNDTQESGNSSGPSPGAK	Q9Y6D6	0.00527779	0.0405226
LSVSTTSK	Q9Y3R5	0.00306547	0.00181181
LSVSYITEECLK	Q15386	0.00763556	0.000961351
LSVSYLR	P35869	0.336508	0.313745
LSVTKPVLQSTMR	P18850	0.464201	0.482041
LSVTNLEDLK	Q8NCG7	0.0656536	0.119541
LSVTNLEDLKR	Q8NCG7	0.00268417	0.0011174
LSVTVDPK	Q00341	0.0379629	0.0258405
LSVVDQK	Q9NQZ2	0.144166	0.192945
LSVVEYDPGTHDLK	Q10570	0.0436882	0.0621261
LSVVFGEHTLLVTVSGQR	Q0VGL1	0.00980726	0.0115023
LSVVHEK	P20810	0.000775299	0.000522945
LSVVHEKK	P20810	0.0103316	0.047495
LSVVSLKEIQESLK	Q9BZD4	0.162454	NA
LSVWAVSLQGK	Q7Z6L1	0.00986049	0.00486721
LSVYAALQR	Q15149	0.0295425	0.0189939
LSVYDVK	Q96PE3	0.634161	0.0646624
LSVYQAMK	Q15149	0.0602489	0.0666704
LSVYQAMKK	Q15149	0.379351	NA
LSVYWDYMK	P33527	0.886996	0.916473
LSWAAAAGR	Q9UPU5	0.00293965	0.165402
LSWHLPGNFAK	P42702	0.057014	0.198892
LSWLAGLQHR	Q8N2G8	0.00275967	0.00279646
LSWSGAPGK	Q99715	0.225528	0.182069
LSWSGIPK	Q8WUA7	0.0405529	0.0477641
LSWSGIPKPVR	Q8WUA7	NA	0.00932754
LSWSPDGHYLVSAHAMNNSGPTAQIIER	P54198	0.236239	0.176182
LSWSQLGGSPAEPIPGR	P50895	0.0375717	0.0226104
LSWSSHGTPLK	Q70CQ3	0.00746505	0.00598348
LSWTFLNK	Q8WUJ3	0.559165	0.368126
LSYAEMAEDYPR	P51797	0.805615	0.699442
LSYAFSVWR	Q8WVJ9	0.375138	0.634018
LSYCGGGEALAVPFEPAR	Q6P1X6	0.114164	0.00347977
LSYDQQQQQQQQQQQQQQALQSR	Q7Z5J4	0.38459	0.0366521
LSYEHAQSMIESPTEK	Q8IYB7	0.26736	0.289987
LSYFEHNLETWR	P36915	0.0362143	0.0303888
LSYFLQNSSTPGKPK	P41220	NA	0.512216
LSYFNELETINTK	Q96JB2	0.276693	0.280143
LSYGEAK	P55265	0.075024	0.000221163
LSYGPEEK	Q9UDR5	0.000537295	0.320584
LSYGPEEKDMIVMR	Q9UDR5	0.020274	0.00642479
LSYLEEAVMHLDHSDPITR	Q6P2E9	0.00050506	0.0389184
LSYLLMCLESAVHR	Q92896	NA	0.323478
LSYLLPSARPELGVGPGR	Q9NR09	0.0445204	0.124731
LSYLPATVEPASPTPAHSLPR	Q9NRA0	0.0251457	0.0252909
LSYNGQSSVVR	Q8IZ73	0.00126792	0.00201295
LSYNQLVER	Q8N5J2	0.00272739	0.00805242
LSYNTASNK	P49207	0.0178717	0.0165073
LSYPAQTLK	Q14728	0.089355	0.00187272
LSYPAQTLKAE	Q14728	0.0119561	0.0411941
LSYPSHSSADINSSLPPMSTFHR	P15884	0.316378	0.218017
LSYPTFFPR	Q14527	0.357724	0.490832
LSYQNDPPFGSYVVPITVR	Q02487	NA	0.00403482
LSYQNSSSIVR	Q7Z401	0.138872	0.0751084
LSYTQLLR	Q15149	0.0199423	0.0132323
LSYTQLLRR	Q15149	0.0411497	0.013488
LSYTQSGNSLISAIK	Q9Y3R5	0.00434566	0.00353493
LSYTQSGNSLISAIKENR	Q9Y3R5	0.109509	NA
LSYVGNNFGTGALK	Q9GZS1	0.405801	0.0323336
LSYVNHAEDLASK	O94921	0.0290454	0.0221657
LSYVNKEFAVCPSYPPIVTVPK	Q96QG7	0.0322412	NA
LSYYDGMIQLNYR	P11717	0.00172703	0.00324973
LSYYGLR	Q02880	0.150493	0.0858289
LTAALILK	Q68CP9	0.0117488	0.00337794
LTAALLESTANVK	Q86YM7	0.195119	0.32633
LTAALVLR	P51812	0.0361067	0.0397153
LTAAPFITR	Q16647	0.0254438	0.0121827
LTAAPSASLLQGQSQIR	Q504T8	0.850802	0.785592
LTAATFTVMGLK	O43808	0.182119	0.0100772
LTAAVLLAK	Q6PCE3	0.154082	0.10087
LTACQVATAFNLSR	O95671	0.0298033	0.0138677
LTADAKFESGDVK	Q9H0A8	0.0416437	0.0361988
LTADELWK	P82675	0.0857393	0.00225188
LTADFREDPDPR	P17174	0.000826564	0.000824501
LTADGCCTLPTR	Q9NZV1	0.586183	0.265228
LTADINWAVNGISK	Q9H9Y6	NA	0.354261
LTADLSAETLQAR	Q9UN81	0.0022667	0.00321052
LTADLTLDPGTAHR	Q9H2S5	NA	0.00226377
LTADMISHPLGDFR	Q00587	0.052625	0.0338593
LTADPDSEIATTSLR	O75925	0.300327	0.103844
LTADPDSEVATTSLR	Q9Y6X2	0.394948	0.167066
LTADPGGSSETSSQVLENHTKPK	Q01831	0.0653531	0.0676944
LTADSSHYLCHEVAPPR	P29597	0.694893	0.465298
LTAEAEELKPFFMK	P35610	0.0798512	0.0529925
LTAEAIQTPLK	Q53HL2	NA	0.727452
LTAEDLFEAR	Q15149	0.0351639	0.0195244
LTAEELLNK	Q2M2I8	0.000741788	0.000552958
LTAEELLNKDFAK	Q2M2I8	0.0104408	0.00443422
LTAEEMDEQR	Q86VI3	0.00365362	0.00748498
LTAEEMDEQRR	Q86VI3	0.00938008	0.0123367
LTAEEMDER	P46940	0.0156409	0.0153555
LTAEFEEAQTSACR	Q9P2E9	0.0517084	0.039153
LTAEIENAK	P78386;cRAP-P78386	NA	0.000638077
LTAELIEQAAQYTNAVR	P09661	0.0118813	0.0053286
LTAELQDTK	Q92614	0.00359251	0.00423486
LTAELQDTKLHLEGQQVR	Q92614	0.000354251	0.000413188
LTAENEK	Q9Y5S2	0.00382233	0.00234417
LTAENEKLCSFVDK	Q9Y5S2	NA	0.915289
LTAEQALQHPFFER	P15735	0.00233179	0.0516991
LTAEVENAK	O43790;cRAP-O43790	0.342569	0.152744
LTAFVNTLNGK	P55036	0.0115075	0.04153
LTAGEACAQGLVTEVFPDSTFQK	O75521	0.00921457	0.00131851
LTAGLKPGQDANLTQK	Q7Z392	0.0659372	0.0303048
LTAGTGHK	Q12769	0.00512748	0.0076572
LTAHEGCR	Q15334	0.0134147	0.00335428
LTAIIEEAEEAPGAR	P58107	NA	0.0380406
LTAIIEEAEEAPGARPQLQDAWR	P58107	0.0606502	0.118189
LTAILLQIK	Q5TKA1	0.3466	0.191348
LTALDYHNPAGFNCK	Q9Y224	0.0978035	0.0136752
LTALDYHNPAGFNCKDETEFR	Q9Y224	0.0179167	0.00395272
LTALLGNDNYK	Q92845	0.0629973	0.132411
LTAMLISSK	P42356	0.430513	0.469359
LTAMTLK	Q9UK39	0.971436	0.947705
LTAPEDVFSK	Q92621	0.000338869	0.000759402
LTAQCAEER	Q13873	0.371243	0.265859
LTAQCVAER	P37173	0.5448	0.392714
LTAQFVAR	Q15459	0.0263053	0.0183625
LTAQVEQLEVFQR	Q14980	0.0542337	0.00024898
LTAQVEQLEVFQREQTK	Q14980	0.0111919	0.00900398
LTASAPGYLAITK	P16870	0.00720197	0.0108062
LTASEQAHPQEPAESAHEPR	Q02952	0.220411	0.147392
LTASNTEGK	Q53EP0	0.144959	0.049163
LTASSTCGLNGPQPYCIVSHLQDEK	P55268	0.0295266	0.0304561
LTASSTCGLNGPQPYCIVSHLQDEKK	P55268	0.366183	0.343621
LTASSTPPTLDR	Q9C0E2	0.00750957	0.274815
LTASSTPPTLDRK	Q9C0E2	0.00142815	0.0102938
LTASSVGQIVGLCSAEIK	Q567U6	0.014896	0.0633535
LTATIFNYLK	A8K2U0	NA	0.0283554
LTATPTPLGGMTGFHMQTEDR	O75533	0.948977	0.928067
LTATTQKQEQIINTMTQDLR	P12270	0.00498542	0.553136
LTAVCMECFR	P04183	0.14863	0.101537
LTAVEGSMK	Q6P2E9	0.0527484	0.0938398
LTAVEGSMKENISK	Q6P2E9	0.0156404	0.00989291
LTAVEKDR	Q86W92	0.00450899	0.0100348
LTAVHLVDSHYCTDPAK	Q9H9Y4	0.00316184	0.00436272
LTAVVQDLKENNEMVELQR	Q96G01	0.369647	0.0488179
LTAWTKPDCMK	P50453	0.00850408	0.0433961
LTAYEFAK	Q8NBQ5	0.0347017	0.0554201
LTAYLDLNLDK	Q9Y287	0.776752	0.299054
LTAYTATPEAIYGTSHVAISPSHR	Q15031	0.334205	0.00350036
LTCAPDPSTVRPVAVLK	Q96PV6	0.0674331	0.134839
LTCAVGDGGNDVSMIQESDCGVGVEGK	O75110	0.0722895	0.0647778
LTCAYPEK	Q13641	0.0429069	0.0319035
LTCCPTCR	Q8IUQ4	0.283331	0.162163
LTCEEEEEK	P51532	0.0235164	0.119934
LTCEEEEEKIFGR	P51531	0.0856371	0.111363
LTCEEEEEKMFGR	P51532	0.0283893	0.0179157
LTCEISTR	Q9BPY3	0.279299	0.133821
LTCFELAPK	Q16666	0.0754204	0.0213194
LTCFSVYCK	P26358	0.146421	0.0782303
LTCGLHGLVVQAK	Q5THJ4	0.036342	0.0071053
LTCLECMR	Q9ULJ3	0.0889242	0.16399
LTCLELIQNTHSQSCLK	Q9BYW2	0.537222	0.53518
LTCLFQIK	Q15386	0.00113995	0.192323
LTCLGVWLDK	Q9NWT1	0.0644765	0.0587076
LTCLQNLK	P08174	0.0611535	0.0674778
LTCLVAELQK	Q9BQS8	0.00157828	0.000467859
LTCMCCMFMDR	Q96Q07	0.303709	0.228696
LTCPCCNMR	Q5VTR2	0.024141	0.0440909
LTCPCCNTR	O75150	0.0706534	0.0463782
LTCQVEHDGQPAVSK	P78324	0.154329	0.155377
LTCYICK	P55201	0.979523	0.809154
LTCYLCK	O95696	0.178467	0.511706
LTDADAMK	P25705	0.0373958	0.0215243
LTDAIDEYDVHENVPK	Q96JI7	0.565285	0.166793
LTDAQILTR	P35250	0.0151541	0.015749
LTDAYGCLGELR	O15056	0.0780741	0.0535553
LTDCVVMR	P22626	0.0119948	0.0104916
LTDCVVMRDPASK	P22626	0.01271	0.0111687
LTDDQLIK	Q96DZ1	0.00233059	0.00101244
LTDDTAAESGDHGSSSFSEFR	Q5M7Z0	0.104387	0.184111
LTDDVKK	Q13435	0.0858365	0.0502
LTDEEAQHVLEVVQR	Q9BV36	0.345622	0.366754
LTDEEFREPSTGK	Q9HBA0	0.994179	0.991089
LTDEEVDEMIR	P0DP23;P0DP24;P0DP25	0.246664	0.294905
LTDEEVEMTR	Q10713	0.0120892	0.0274462
LTDEGAVHVNDR	O95487	0.00153273	0.000134253
LTDEMVMIMGGK	P42356	0.00223615	0.142197
LTDEQGEGSQPFEGLEK	Q96BY7	0.0675973	0.0331301
LTDEQVALVR	Q14137	0.0728614	0.0449034
LTDEQVALVRR	Q14137	0.731183	0.0245185
LTDFAMAHFR	Q9Y616	0.214033	0.16941
LTDFGAAR	Q9UHD2	0.0814239	0.0264976
LTDFGFAK	P49137	0.0603007	0.0255446
LTDFGFCAQITPEQSK	Q13177	0.0420847	0.0344567
LTDFGFCAQITPEQSKR	Q13177	0.0164494	0.00109447
LTDFGLCTGFR	O95835	0.178065	0.0021983
LTDFGLSK	P51812	0.00285917	NA
LTDFGLSKESIDHEK	P51812	0.120916	NA
LTDFLSFYTLPSTVMHHPAHK	O60551	0.00169102	0.00166738
LTDGAFWGLSK	Q96JA1	0.2532	NA
LTDHCLPLFR	Q6PCT2	0.310572	0.334109
LTDHGLEEISSCR	O95630	0.0507666	0.0140523
LTDHNPK	Q14999	0.0299421	0.00308238
LTDIHGNVLQYHK	O95861	0.000318309	0.0232792
LTDIHGNVLQYHKDVK	O95861	0.0546765	NA
LTDIINNDHENVK	Q8N335	0.329887	0.157112
LTDIQYGR	P54687	0.0212731	0.0113668
LTDISVTDPEK	Q9Y333	0.00165389	0.00108089
LTDISVTDPEKYPHMLSVK	Q9Y333	0.0206136	0.00311197
LTDKHQSIEEAK	Q13464	0.0640705	0.0729474
LTDKILPVETDK	O14647	NA	0.165638
LTDKNLGFQMLQK	Q8IX01	0.0570758	NA
LTDKTVIGCSGFHGDCLTLTK	P20618	0.420196	0.169085
LTDKVQAEYR	Q9ULH0	0.00459411	NA
LTDLDKAQLLEIAK	P18583	0.0504742	0.030374
LTDLGDSSESAASQPPTPR	O14939	NA	0.218979
LTDLLLK	O75385	0.0229552	0.0695919
LTDLQRDLSDGLR	Q14315	0.208088	0.926982
LTDLQVIK	Q8WXH0	0.00633659	0.00343232
LTDLQVIKNETDAR	Q8WXH0	0.0932249	0.0611666
LTDNLVALK	Q00536	0.00421493	0.00308612
LTDNQTSTMIK	Q9UL18	0.00206252	0.000386562
LTDNQTSTMIR	Q9UKV8	0.0699264	0.0502141
LTDPIPTTETSIAPR	Q2M2I8	0.000867433	0.000360865
LTDPTGWVTIDENTGSIK	Q02487	NA	0.000298713
LTDQEIGDGK	Q9Y6D5	0.00517173	0.00223018
LTDQEIGDGKGLDMAR	Q9Y6D5	0.02146	0.0402369
LTDQLPLIIVCDR	Q00610	0.00689365	0.0010184
LTDQTLIYLR	Q9Y2K7	0.166256	0.221738
LTDQVMQNPR	Q99733	0.0133859	0.0100984
LTDRDIIVLQR	Q9Y314	0.322497	0.193175
LTDSCVQR	Q86U28	0.324114	0.236704
LTDSFTEVK	Q8NDF8	0.0155349	0.017377
LTDSNLKVPEEK	Q92576	NA	0.0862053
LTDSSPSSTSTSNSQR	Q5VT06	0.454306	0.37484
LTDSVLR	Q6UXN9	0.0753758	0.0824963
LTDTAGCR	A2RUS2	0.0189783	0.000554937
LTDTEAEK	Q9BV73	0.00153997	NA
LTDTFLK	A5PLN9	0.0687387	0.00457777
LTDTLGR	P35520	0.0945028	0.0224241
LTDTLVSK	Q86UP2	0.0158751	0.0230067
LTDTLVSKQQLEQR	Q86UP2	0.219904	0.157406
LTDTSKDEENHEESESLQEDMLGNR	Q8IX12	0.0441523	0.0427399
LTDTVAIR	Q9Y4F3	0.0219237	0.138351
LTDVAEECQNNQLK	Q9NQ66	0.268283	0.208382
LTDVAEECQNNQLKK	Q9NQ66	0.00362047	0.00114712
LTDVGIATLAK	Q86TB3	0.0939881	0.0914788
LTDVILEADQNDSQSLELVHR	Q13572	0.485804	0.405734
LTDWILQDGSADTFTR	Q03518	0.296497	0.00544297
LTDYCKK	P42704	0.00271095	0.0254913
LTDYGMCK	P41743	0.0594439	0.0264379
LTDYISK	O75915	0.0309814	0.0284506
LTDYQVTLQIPAANLSANR	Q9H1H9	0.020724	0.0346291
LTEAAAAGSGSR	B0YJ81	0.0956004	0.0956848
LTEADYLSSHLTEGPHR	Q9BRJ7	0.159674	0.0977441
LTEAKPVDK	P52815	0.000954031	0.00369916
LTEAMGGGWQQEQFEHYK	Q9UH65	0.000500598	0.000221682
LTEANQR	Q8TEQ6	0.00461622	0.950298
LTECLETILNK	O94973	0.0174139	0.0168623
LTECQLK	P55265	0.279623	0.0866179
LTEDDLILLEK	Q9Y263	0.0246606	0.0486251
LTEDEEGNAK	O00330	0.00174347	0.0255103
LTEDEEGNAKLQQR	O00330	0.117759	0.0416263
LTEDFVSHLETELEQSR	Q96CN4	0.00186369	0.0567287
LTEDGLPLGVNLGK	Q02127	0.0042814	0.0253842
LTEDKADVQSIIGLQR	Q13263	0.0448705	0.0343135
LTEDKETLQYLQQNAK	Q9BSJ2	0.0353301	0.0847628
LTEDLEYHELLDR	P22059	0.072587	0.0982874
LTEDPEKQTLPGSK	Q6XQN6	0.75395	NA
LTEDREQIR	Q9H6X2	0.214147	0.182175
LTEEELQTDLGMK	Q6SZW1	0.448204	0.0183801
LTEEETVCLDLDKVEAYR	P15924	0.154384	0.1362
LTEEFLNAPLPSIK	Q96RT8	0.538652	NA
LTEEGER	Q8TEQ6	0.00789947	0.0221093
LTEEGQEK	Q9H0G5	0.0255451	0.0245578
LTEEGSPK	Q9UBV2	0.0626006	0.0448704
LTEELAVANNR	Q7L099	0.0734741	0.100092
LTEELGCDEIIDRE	Q9Y6B2	0.987054	0.827942
LTEELKDQLK	Q9BZF9	0.0981089	0.0815133
LTEELKEQMK	Q14683	0.0061389	0.0417574
LTEELNK	Q15075	0.000971533	0.000693959
LTEELNKEATVIQDLK	Q15075	0.00622526	0.000616954
LTEELTQNENENKK	Q6ZU80	0.153251	0.358659
LTEENGFWYLDQIRR	P18440	0.668515	0.0193848
LTEEQAR	Q12959	0.29067	NA
LTEEVPLGQSIPR	Q96EP0	0.00355671	0.000947849
LTEFHGAFPDAQLPSK	Q9Y5W7	0.0248	0.0229546
LTEFHGAFPDAQLPSKR	Q9Y5W7	0.317631	0.174961
LTEFTCYSFR	Q53EP0	0.185974	0.151504
LTEGCSFR	P42677	0.0615163	0.0504952
LTEGMSGR	Q9NVI7	0.265605	0.228058
LTEHQVAEPPEDWPALIWQQQR	Q6P2E9	0.955619	0.0411295
LTEHVAK	O95405	NA	0.000333671
LTEHVQDK	Q86UL3	0.00423937	0.00997973
LTEICTK	Q9Y2X0	0.00338261	0.0897949
LTEIGPR	Q9NQ55	0.0224445	0.0596539
LTEILNLNGEVACQDSSHPAK	Q96DX4	0.00572133	0.00289955
LTEIVASAPK	O60524	0.0396113	0.0506126
LTEIVASAPKGELLK	O60524	0.0692548	0.375415
LTEIYSDR	Q9UPN9	0.384319	0.224053
LTEKEEEIVDWWSK	Q9NZM1	0.0166013	0.0135766
LTEKELAEAASK	Q8NEY8	0.212695	0.214162
LTELCYHLDANSK	Q9H972	0.0202409	0.121379
LTELEQR	O75179	0.00783784	0.0506162
LTELETAVR	Q13561	0.0536585	0.083858
LTELGTVDPK	P46940	0.0161465	0.0160587
LTELHQQTIR	Q8NF91	0.073239	0.0265025
LTELHTQK	Q5VT25	0.000914982	0.00157352
LTELLDLYREDR	Q69YN4	0.277506	0.243067
LTELLEENPDTPEAPR	Q03001	0.275005	0.0325608
LTELLEK	O75165	0.00119247	0.00231496
LTELLENDPSVR	Q6PML9	0.0788625	0.00814602
LTELLGESEHQLHLTR	Q86SQ7	0.03806	0.358499
LTELLLR	P22570	0.000140721	0.000447266
LTELLVK	O95470	0.0346633	0.0325809
LTELQLR	Q7Z7H5	0.00772538	0.0233484
LTELSGNPR	Q13888	0.0986441	0.102081
LTELSMQDEELMKR	P62072	0.352149	0.00132728
LTEMETLQSQLMAEK	P35579	0.0126484	0.0131164
LTEMIPLCNHPASFVK	Q53R41	0.56844	0.757202
LTENENKLEMK	Q14517	0.347548	0.260706
LTENLSALR	Q8TD16	0.0749927	0.0462156
LTENLSALRR	Q8TD16	0.00812498	0.00977544
LTENLVALK	Q00537	0.189444	0.119736
LTENNSQPLMTK	Q9P2H5	0.115764	0.148371
LTENVYK	Q9UQB8	0.217932	0.2914
LTEPASVPIHK	Q15042	0.0411813	0.053022
LTEPKDLLIFR	P34949	0.00466915	0.00142804
LTEPLGMR	Q9H5Z1	0.363589	0.00886042
LTEPMVR	P28331	0.0293133	0.0121137
LTEPQHGLGSQR	Q13586	0.035376	0.0223151
LTEPVVPK	P11117	0.0244757	0.0262468
LTEQAVQAINK	Q9BRF8	0.0148939	0.00906182
LTEQHFIELDENR	Q8IY18	0.0823513	0.137562
LTEQKGEQQIQK	Q9Y5B9	0.0177669	0.0207185
LTEQLAGPLR	P42285	0.0273572	0.018588
LTEQLDTYILK	Q53GT1	0.145028	0.137182
LTEQLKPLHER	Q9H7D0	0.00452231	0.00717886
LTEQLQATEK	O60293	0.0557944	0.0612865
LTEQPELANK	P00374	0.103171	0.0668167
LTESCCSSDAFER	P82094	0.177058	0.161517
LTESGLSMVDWHLIK	Q7KZN9	0.0259744	0.0117278
LTESINR	P25205	0.0676583	0.0346145
LTESLDFTDYASR	P42345	0.0147933	0.010368
LTESLHEVYEPDWYGR	P49418	0.0777605	0.0101553
LTESLHEVYEPDWYGREDVK	P49418	0.00776196	0.0104506
LTESNSAMVK	Q9Y618	0.14832	0.0734362
LTESPCALVASQYGWSGNMER	P14625	0.0166435	0.0106533
LTESSPYGPYTGQVLAVHILK	Q9H7Z3	NA	0.157668
LTESYCETWR	P39060	0.505086	0.40156
LTETAIR	O00472	0.0237906	0.0908787
LTETCFLDCVK	Q9Y5J7	0.324918	0.00343191
LTETCFLDCVKDFTTR	Q9Y5J7	0.6395	NA
LTETKDGSGLEEK	P49321	0.00483883	0.0279662
LTETLSEDTLAGR	P42694	0.034433	0.286317
LTETMEDGK	Q9BUI4	0.124669	0.200415
LTETRQPFVPENNPER	Q15526	0.114493	0.132961
LTETVVTEYLNSGNANEAVNGVR	P78344	0.226167	0.215451
LTEVADFHHAASK	Q9HCE0	0.00673531	0.0199955
LTEVLNR	Q6YHU6	0.0761858	NA
LTEVLTDSHVK	Q92616	0.0345293	0.0264635
LTEVLTDSHVKVQK	Q92616	0.00254719	0.00688202
LTEVPVEPVLTVHPESK	Q9H307	0.000857275	0.00926175
LTEVQDDKEEEEEENPLLVPLEEK	Q8IY81	0.0356611	0.0571521
LTEVSISSDAFFPFRDNVDR	P31939	0.00345962	0.137499
LTEYGVHFHR	Q12923	0.00160542	0.00245585
LTEYIHCLQPATGR	Q8N9A8	0.178496	NA
LTEYMEHTYLIHK	Q9BXW6	0.070732	0.000623558
LTEYPLVINTLK	Q2PZI1	0.144591	0.00144574
LTFAQLK	Q96CM8	0.0417325	0.0633246
LTFASTLSHLR	P30876	0.070137	0.0653823
LTFCHQGLSNVLDDPK	Q86TI2	0.000255496	0.000439187
LTFDAITTIR	P03956	0.864515	0.76091
LTFDEEAYK	Q9BUP3	0.158386	0.105133
LTFDEYR	P12429	0.00180622	0.000626693
LTFDLIEK	Q9HCD6	0.0037431	0.00604542
LTFDSSFSPNTGK	P21796	0.0160221	0.0136982
LTFDSSFSPNTGKK	P21796	0.0199309	0.0140173
LTFDTTFSPNTGK	P45880	0.0361459	0.0210137
LTFDTTFSPNTGKK	P45880	0.0256903	0.0278898
LTFDYHQK	Q8IVD9	0.013415	0.0395722
LTFEATGPSHMSFYVR	Q7Z2K6	0.00115929	0.0142648
LTFEELER	Q0ZGT2	0.0185937	0.0249519
LTFEELERQR	Q0ZGT2	0.0178423	0.00550488
LTFENIMEK	Q8WXH0	0.00200785	0.00209935
LTFEVVHLAR	Q14571	0.00642579	0.0124649
LTFGESLMTHAMTFTAVSEKDDQDGAFTK	Q13867	0.000893346	0.00330825
LTFHPGSQVVK	Q6UWY0	0.000357054	0.0342945
LTFINDLCGPR	Q16610	0.366833	0.298177
LTFIPGFIGSLK	Q96RT1	0.702242	0.360027
LTFISGR	Q15005	0.0303722	0.0425776
LTFKLEQDQLWIGTK	O14562	0.00397127	0.00553024
LTFKYER	P00367	0.0893667	0.00294249
LTFLDLR	Q9H9A6	0.0235996	0.000792405
LTFLNRGEDYVMTMPYAHCK	Q9BZF1	0.00532921	0.000233561
LTFLNSFK	Q93050	0.20607	0.152496
LTFLVAQK	Q13085	0.00279618	0.00379525
LTFNHDGSSR	Q9C0C2	0.0237854	0.00109817
LTFNNPTEDFRR	P42568	NA	0.0924514
LTFNNPTTEFR	Q03111	NA	0.000276056
LTFPEQSVPGALQFR	Q9Y6K5	0.270951	0.0105258
LTFQWHSVPK	Q8N4A0	0.0613464	0.0170861
LTFRPHSTDSATHR	Q8WVC0	0.190171	0.0294155
LTFSCLGGSDNFK	Q15185	0.0212928	0.0154724
LTFSVTLK	P17301	0.00481097	0.00120574
LTFTAGGAIEFGQR	Q969T9	0.0403865	0.129912
LTFVGELAHGR	Q9UKM7	0.0620508	0.0422297
LTFYAVSAPEK	Q14156	0.122361	0.010061
LTFYAVSAPEKLDR	Q14156	0.186712	0.00450304
LTGADGTPPGFLLK	Q02978	0.00114999	0.000386196
LTGAGGGGCGITLLKPGLEQPEVEATK	Q03426	0.000441065	0.00160704
LTGAGWGGCTVSMVPADK	Q01415	NA	0.0107729
LTGALPCQLVAQK	Q2MV58	0.193472	0.147388
LTGDAFR	O95881	0.0688889	0.153999
LTGDPDVLEYYK	Q13480	0.944508	0.477996
LTGDPDVLEYYKNDHAK	Q13480	0.00022953	0.000127912
LTGDVEELEIQEKPALK	Q9UKF6	0.0722501	0.0343568
LTGEVVALK	P24941	0.113905	0.0734013
LTGEVVALKK	P24941	0.0167841	0.0642594
LTGFHETSNINDFSAGVANR	P15104	0.115523	0.131949
LTGFPYK	Q14692	0.352955	0.361135
LTGGSFTMK	Q8WWQ0	NA	0.84196
LTGGSNWQPK	Q13492	0.264533	0.159875
LTGGTKDYIVVGSDSGR	Q15393	0.00328352	0.0152913
LTGIKHELQANCYEEVK	P23528	0.0148964	0.0182918
LTGILQEVK	O43896	0.0124847	0.00207315
LTGIPSHILNSSPSDR	P78560	0.25091	0.00059176
LTGITYLR	O60683	0.0181313	0.106078
LTGKPGQVLPHPELCTVR	Q6GMV2	0.0027568	0.00147455
LTGLACDR	Q504Q3	NA	0.568402
LTGLGQSNAALR	Q08378	0.0414763	0.0239837
LTGLPGDESPVVMHHHGR	O00189	0.0938892	0.0322773
LTGLSEISLR	Q5JSL3	0.0121123	NA
LTGLSEISQR	Q96BY6	0.00127594	0.0163295
LTGMAFR	P04406	0.0411612	0.0289293
LTGMAFRVPTANVSVVDLTCR	P04406	0.0669744	0.0174476
LTGPAAAEPR	Q8N2K0	0.104994	0.0893991
LTGPSGLSSYHLK	Q8IWB1	0.382327	0.245262
LTGPSHSK	Q86U86	NA	0.0559176
LTGQALIPGSVIYHK	Q96DP5	0.504326	NA
LTGQFIR	O43896	0.00235257	0.00242424
LTGQLFLGGSIVK	Q13228	0.0092551	0.019318
LTGQQGEEPSLVSPSTSCGSLTER	Q99996	0.310299	0.121345
LTGQQVAIK	Q13164	0.0119047	0.0157097
LTGSLSGWSSPK	Q99798	0.014807	0.0125561
LTGSLSGWSSPKDVILK	Q99798	0.145351	0.000960221
LTGSQLSITQVASIK	Q9UJF2	0.046889	0.0292762
LTGSSGFVTDGPGNYK	O75882	0.27556	0.0221335
LTGSTSSLNK	Q9NV70	0.452855	0.00816989
LTGSTVGMR	P53602	0.0067659	0.00150292
LTGSVLEDAWK	Q9H074	0.0468867	0.0443091
LTGSVLEDAWKEK	Q9H074	0.020683	0.0292957
LTGSYNTMVGNNEGSMVLGLK	Q9Y512	0.000184969	0.000756861
LTGTAIDCYK	Q8NAV1	0.098868	0.0467839
LTGTIQNDILK	P22033	0.00056697	0.000953465
LTGTSNNSAGK	Q7Z401	0.0967894	0.136364
LTGVFAPR	P62701	0.0439102	0.0311355
LTGVFAPRPSTGPHK	P62701	0.0233624	0.0274635
LTGVIVENENITK	Q8NFC6	0.295555	0.14126
LTGVPAALDLITSGRR	Q08426	0.0681387	0.0604591
LTGVSISQVNHK	O75955	0.0148508	0.00977866
LTGVSISQVNHKPLR	O75955	0.0565757	0.0468471
LTGVSNPITVR	O95897	0.344882	0.221564
LTGYSHEIYVDPER	Q7RTV5	0.0314745	0.0190748
LTHAAPCMLFMK	O76003	0.0225522	0.0146135
LTHDASNIHTSTPR	O94967	0.000303175	0.344954
LTHDDTGAR	Q5JRX3	0.00731417	0.00526276
LTHDTVEQVR	Q96EN8	0.00399656	0.00298666
LTHDVELNLDYER	P02786	0.132151	0.0776851
LTHELEK	Q3V6T2	0.578558	NA
LTHFLDQCAR	Q9Y613	0.00737065	0.00208978
LTHGDFSWTTK	O14939	0.00922407	0.00539298
LTHGVLHTK	Q8IV08	0.103355	0.0817331
LTHLGTAVSVMAK	Q8TDY2	0.0018304	0.00400719
LTHLHEGLPVK	O00469	0.0652236	0.043757
LTHLIDHLKEQEK	Q15154	0.00356187	0.000895847
LTHLLVHVEPCEAPPPVVATPR	Q14999	0.0108052	0.0115859
LTHLLVHVEPCEAPPPVVATPRPK	Q14999	0.311353	0.140481
LTHLPQTLTIHLMR	Q9UMW8	0.708825	NA
LTHNEFTITHVIVPK	Q96FJ0	0.00845224	0.0449587
LTHPITGWR	Q7L5N7	0.324286	0.268243
LTHPYNK	Q8TEH3	0.129559	0.274468
LTHQVVCINNINFQR	Q6P1X5	0.00861046	0.0533871
LTHVDSPLEAPAGPLGQVK	Q9BSJ8	0.0124474	0.00825639
LTHVISMMQDWCASDEK	Q8IWV8	0.00220999	0.00451912
LTHVLTGK	Q9HCN8	0.0569891	0.00145426
LTHVNTGR	Q99470	0.100272	0.00201471
LTHVPQGHDGELLCHR	Q9Y2E5	0.22389	0.0713155
LTHVQRQEAAQSR	Q96A33	NA	0.528409
LTHVYDLCK	P24928	0.291002	0.256418
LTHYDHVLIELTQAGLK	Q14566	0.0241994	0.0121206
LTHYHEGLPTTR	Q02809	0.0544449	0.0312096
LTHYHEGLPTTWGTR	O60568	0.0501013	0.0273385
LTHYIEEANVGR	Q5QP82	0.0752081	0.244421
LTIAEER	P62701	0.0639314	0.0456438
LTIAEERDK	P62701	0.00258156	0.0061505
LTIAFQAK	O75534	0.17806	0.0977016
LTIDEAVSNDLVAAK	Q9UPN3	0.00580707	0.00350976
LTIEAYR	Q03001	0.488798	0.327045
LTIEFTEEYPNKPPTVR	P49459	0.146579	0.114278
LTIELHPDGR	Q15545	0.358061	0.183936
LTIFGNSAVSQPASSSNHSSR	P46934	0.606507	0.343951
LTIGCQR	Q92546	0.00446992	0.00461396
LTIGSNLSIR	P13010	0.0152874	0.0103192
LTIHAENPDSQAVPSAAGAASGEK	O75970	0.0597669	0.0296157
LTIHAENPDSQAVPSAAGAASGEKK	O75970	0.35568	0.165026
LTIHAPPQELGPPVQR	P12270	0.124675	0.00388962
LTIHGDLYYEGK	Q13435	0.113222	0.0920433
LTIHGDLYYEGKEFETR	Q13435	0.0135231	0.0197519
LTIHGKEDEVSPYDYVLQVSGR	P42338	0.00491192	0.00817091
LTIHMDEELR	O94915	4.51655e-05	4.76036e-05
LTIHYENGFTISR	Q13425	0.829527	0.879683
LTIIVSDPSHCNVLR	P78346	0.329303	0.285576
LTILDQSEAPVR	Q9Y4K3	0.00698928	0.00330271
LTILNDR	Q9Y2A7	0.00969125	0.0331115
LTILNDRGVGMLTR	Q9Y2A7	0.398044	0.00545952
LTIMLEK	Q8IV48	0.0514811	0.0595307
LTIPSSCPR	Q9NYL2	0.039034	0.0261523
LTIPVQR	Q9P2P5	0.00839558	0.0154123
LTIQANLNR	Q9UKN8	0.0790292	0.036395
LTIQEALR	Q9UIK4	0.0194616	0.0693542
LTIQEHLYPAPSSPEKEQLLDR	Q5VUB5	0.0822167	0.141855
LTIQGLK	Q99798	0.0133096	0.00962747
LTISESSISDR	Q96DX4	0.00183306	0.00411497
LTISSPLEAHK	Q15393	0.0233272	0.03093
LTISYCR	Q14197	0.127567	0.0302658
LTISYLR	Q16665	NA	0.888811
LTITALGEK	Q14149	0.00022804	NA
LTITFPAMVHR	O95602	0.143555	0.135691
LTITSNPEMTFPGER	Q9H3U1	0.193241	0.0169497
LTIVDAVGFGDQINK	Q92599	0.0570948	0.279893
LTIVDTVGFGDQINK	Q9NVA2	0.0683887	0.0622787
LTIYDARPSVNAVANK	Q13496	0.0258823	0.546227
LTIYDWDR	Q9NZM1	0.018279	0.018954
LTIYDWDRLTK	Q9NZM1	0.00219483	0.000371029
LTIYSEADLR	Q15154	0.00467889	0.985265
LTIYSEADLRK	Q15154	NA	0.184879
LTIYVCQESLQLR	Q12800	0.0608668	0.0153961
LTIYVCR	Q9NZI7	0.00615983	0.00403383
LTKDFSALESQLQDTQELLQEENR	P35579	0.00630572	0.00797662
LTKDNNLTTGK	P17812	0.025235	0.000458467
LTKEDEQQQALQDIASR	P49916	0.00524128	0.010795
LTKEDLVQICGAADGIR	Q9NZI7	0.103965	0.0452018
LTKEEIVDK	O43852	0.00484862	0.0504383
LTKEEPLSQITAYCNSCWDTK	Q63HN8	0.159659	0.00326429
LTKEVTAAR	Q9UMS4	0.186336	0.245612
LTKIEGLQNLVNLR	Q15435	0.0020613	0.0312398
LTKNDVVGTTYLHLSK	Q9NZM1	0.0234465	0.0209638
LTKPTLFTNIPVTCEEK	A5PLN9	0.00467575	0.0234997
LTKQEEEK	Q15075	0.0182549	0.0114512
LTKYPLLLDNIAK	Q9NZN5	0.0321127	0.0371307
LTLADIER	O75746	0.00180432	0.00128073
LTLADLR	Q9UNY4	0.0705258	0.0838632
LTLAFGIGMHHAGLHER	Q8N3C0	0.0031238	0.00846205
LTLAQEEEQR	P57679	0.00527315	0.00694533
LTLDDIER	P11441	0.120365	0.207246
LTLDGDTVDSITPDKVR	Q8NEL9	0.560149	0.0564479
LTLDKLDVK	P00558	0.014935	0.0133177
LTLDLFQR	Q9C0D5	0.000994709	0.0029903
LTLDLMKPK	Q8IZ07	0.000839874	0.0017735
LTLDTIFVPNTGK	Q9Y277	0.000707341	0.000546177
LTLDTIFVPNTGKK	Q9Y277	0.032312	0.0135524
LTLEDQATFIK	Q14118	0.117676	0.105745
LTLEDQATFIKK	Q14118	0.0290997	0.00132827
LTLEGLEEDDDDRVSPTVLHK	Q9NPB8	0.254654	0.570803
LTLELQR	Q8IYB1	0.0466616	0.0163027
LTLEQGQQLVAEGHPGASQASAR	O15020	NA	0.00916327
LTLFGNSLK	Q8TF66	0.137267	0.135852
LTLFVNGQPR	Q92734	0.0861386	0.0504789
LTLFVNGQPRPLESSQVK	Q92734	0.00931514	0.00830151
LTLGEALQHPFFAR	P49760	0.00305738	0.0127928
LTLGGIYK	O00358	0.971271	0.881645
LTLGLVNEDVR	Q8TEV9	0.0909093	0.0442616
LTLHGLQQYYVK	Q13838	0.0147989	0.0195293
LTLHTAQALGVSSLK	P49641	0.0743279	0.0830999
LTLHVGDGFEFMK	P19623	0.0270818	0.0241383
LTLIDPETLLPR	Q86VP6	NA	0.120068
LTLILNPLTK	P03905	0.016769	0.0304869
LTLILQEK	Q14201	0.487009	NA
LTLISEDIK	P18031	0.0635867	0.0789334
LTLKQEGDDGPDVR	Q13905	0.000352676	0.000823179
LTLLAQQK	O60488	0.157224	0.0877009
LTLLCDAK	Q0PNE2	0.0063686	0.140291
LTLLGATGIEDR	Q9P241	0.0776346	NA
LTLLHYDPVVK	O75394	0.0105591	0.0322744
LTLLIPETAVR	Q70CQ2	0.00919613	0.0219459
LTLLNPK	P53396	0.0219843	0.0187492
LTLLPAVVMHLK	Q96ST2	NA	0.294522
LTLLQLK	Q8NHP8	0.0980351	0.0833631
LTLLQVASR	O95239	0.0598991	0.132465
LTLLSNQWQGVIR	Q8NF91	0.0196172	NA
LTLLSSELEQR	Q53HC0	0.122163	0.0545274
LTLLTCQVRPNPEEK	Q8TDY4	0.00651006	0.0139779
LTLLTDPPTAR	Q9H270	0.00199466	0.00134183
LTLNCQNSYVEPHK	Q9NZD8	0.0734725	0.093827
LTLNCQNSYVEPHKIR	Q9NZD8	0.142144	0.385374
LTLNDSSVTVHR	Q8N442	0.0415828	0.0630015
LTLNSPIFDKPLSR	Q00536	0.000294715	0.00138516
LTLPALQQR	P56524	0.0257578	0.269192
LTLPHSIR	O76021	0.0886024	0.0712827
LTLPVIKPPLR	Q14123	0.00476021	0.0581995
LTLQEFQEGSK	P62166	0.00233051	0.0902302
LTLQGELTGDELEHIAQK	Q9NNX1	NA	0.172257
LTLQHVNSNQCLDK	Q10472	0.00164483	0.50111
LTLQHVNSNQCLDKATEEDSQVPSIR	Q10472	0.0260983	0.0072813
LTLQILAR	Q14746	0.00748246	0.00323862
LTLQILSAR	Q9UIR0	0.52314	0.00619466
LTLQPVDNSTISLQMGTNK	Q15417	0.052892	0.0591106
LTLQPVDNSTISLQMGTNKVASQK	Q15417	0.0016627	0.00130402
LTLQTTSDGVMLDK	O94925	0.194566	0.0951877
LTLQTTSDGVMLDKDLFK	O94925	0.0456267	0.0752545
LTLRPPSLAAPYAPVQSWQHQPEK	Q92625	0.0139529	0.00621934
LTLSALIDGK	Q9Y277	0.0109327	0.00774772
LTLSALIDGKNFSAGGHK	Q9Y277	0.00434079	0.00108686
LTLSALLDGK	P21796	0.0134529	0.0129188
LTLSALLDGKNVNAGGHK	P21796	0.0364335	0.00793652
LTLSALVDGK	P45880	0.0201584	0.0149172
LTLSCEEFVK	O95571	0.439976	0.270568
LTLSEQQEAPATAEPR	Q6ZW31	0.235164	0.144276
LTLSGSDSVILGDTTTSGASDEEDGQPR	Q13530	NA	0.0116771
LTLSMAVAAEFR	Q96QR8	0.496829	0.134712
LTLSMRPDDK	Q5JRX3	0.00160919	0.00520521
LTLSQFQK	Q8N1F7	0.000338647	0.0163293
LTLSYNR	P09958	0.966747	0.992837
LTLTALDGGSPPR	Q9Y5E7	NA	0.42586
LTLTFNR	P36542	0.0759852	0.0453405
LTLTGAQVR	Q6ZRS2	0.0204937	0.0919688
LTLTSDESTLIEDGGAR	Q9NRX5	0.363282	0.280591
LTLVFEFCDQDLKK	Q00535	0.232654	0.0092891
LTLWYYSEER	Q9BSJ8	0.0351649	0.0321575
LTLWYYSEERK	Q9BSJ8	0.0133126	0.0062856
LTLYDIAHTPGVAADLSHIETK	P40926	0.0282887	0.0163775
LTMACNK	Q5D862	0.00431498	0.0834828
LTMAQLK	O76094	0.0228878	0.0506649
LTMLDIASNR	Q15435	0.0147168	0.0162177
LTMLNTVSK	Q99961	0.0197249	0.0216026
LTMQITALNENLGTVK	Q15075	0.0456392	0.0780348
LTMQITALNENLGTVKK	Q15075	0.259704	0.00483659
LTMQVSSLQR	P35659	0.0183416	0.0117171
LTMQVSSLQREPFTIAQGK	P35659	0.000979061	0.000379436
LTMSAVVK	Q9BUI4	NA	0.00223298
LTMVPPNIAELK	Q15404	0.0157634	0.0160746
LTNAEGVEFK	O76094	0.0474596	0.0744615
LTNAENACCK	Q684P5	0.0247755	0.0276126
LTNAGMLEVSACK	Q96FJ0	0.0847287	0.0435828
LTNAGYDYLALK	Q9BVS4	0.127983	0.142902
LTNDYELNITNR	Q9UIV8	NA	0.0137378
LTNEDFR	Q13123	0.83952	0.797808
LTNEDFRK	Q13123	0.0190021	0.010109
LTNEDSQNR	Q4L180	0.152116	0.0279705
LTNEDSQNRQLQQK	Q4L180	0.230819	0.0520891
LTNELKEEQEMNK	Q7Z569	0.135288	0.134129
LTNENLDLMEQLEK	Q9Y4I1	0.0146936	0.0171792
LTNENLDLMEQLEKQDK	Q9Y4I1	0.788525	0.00581723
LTNENMEITSALQSEQHVK	Q08379	0.0328532	0.0457331
LTNENMEITSALQSEQHVKR	Q08379	0.00154885	0.00487272
LTNFPEMMNR	P61201	0.0423589	0.0377893
LTNHEFTYHK	Q14644	0.00746609	0.00171733
LTNLEGIYNSETEK	Q9Y4I1	0.0484821	0.0083467
LTNLNLVSR	Q0P651	0.0934524	NA
LTNLNVDR	Q14160	0.00557694	0.0151319
LTNLQEGIIPK	Q9H0E3	0.00986283	0.0113602
LTNLQENLSEVSQVK	P30622	0.00388064	0.11102
LTNLQENLSEVSQVKETLEK	P30622	0.00965547	0.0108914
LTNNHLDPFGHIILNSMHK	Q99593	0.0023965	0.00117545
LTNNISDK	O15119	0.439639	0.371418
LTNNISDKHGFTILNSMHK	Q13207	0.0074646	0.0054859
LTNQELLR	Q6NUQ4	0.0430906	0.0403126
LTNQFLGGLR	Q9HCH5	0.0539694	0.0822697
LTNQNDELEEK	P82094	0.149649	0.140178
LTNQNDELEEKVK	P82094	NA	0.00625307
LTNSAEVAK	Q0VDF9	0.00254308	0.00177246
LTNSMMMHGR	P46782	0.0594291	0.047783
LTNSQTSLCEILQEK	O60503	0.0147866	0.0267408
LTNTGTVK	Q02742	NA	0.245412
LTNVAATSGDGYR	Q32P28	0.0366078	0.0226748
LTNVAATSGDGYRGQTSPHTPNEK	Q32P28	0.0163181	0.00156134
LTNVAVVR	Q9Y3A5	0.0607288	0.0510192
LTPADKAEHMK	Q9Y679	0.146075	0.00137078
LTPAEVR	Q9H9E3	0.0884282	0.0582483
LTPDMQSK	Q9H0V9	0.0296442	0.0107927
LTPEAANPFFK	Q70CQ2	0.5758	NA
LTPEDFAR	Q9NP79	0.0304688	0.0288601
LTPEEEEILNK	P62241	0.0335612	0.024533
LTPEEEEILNKK	P62241	0.0329473	0.0248572
LTPEEIER	P11021	0.0234045	0.00835192
LTPEEKNDVSENNR	Q99549	0.00651131	0.0134364
LTPEFSQR	O43813	0.018034	0.0178418
LTPEQFYVTR	Q9Y3D2	0.0972243	0.0365763
LTPEQLDCIHDIR	O14867	0.723031	0.587129
LTPEQLDCIHDIRR	O14867	0.379533	NA
LTPEYLELK	O75477	0.000699167	0.000770186
LTPEYLELKK	O75477	0.020948	0.0002469
LTPEYLQLMK	O94905	0.0559214	0.0494822
LTPFLDPR	Q9NVM9	0.204128	0.0878655
LTPFMLGALVAMYEHK	P06744	NA	0.0392189
LTPGLYEFK	Q8IZA0	0.252524	0.002318
LTPGLYHLGR	Q8TD43	0.0191399	NA
LTPGVDQSLQPQELR	Q8WUT9	NA	0.828656
LTPITYPQGLAMAK	P63000	0.0365252	0.0225635
LTPLELK	O95340	0.0231704	0.0165127
LTPLGQHLAALPVNVK	Q7Z478	0.0192242	0.0293664
LTPLGYHLASLPVDVR	Q6P158	0.0582081	0.040201
LTPLHLAVQAGSEIIVR	Q9P2R3	0.0047877	0.00878762
LTPLILKPFGNSISR	Q14739	0.0148703	0.000344257
LTPLLSVR	Q9BXP5	0.0207225	0.0224219
LTPLPEDNSMNVDQDGDPSDR	P78527	0.00185861	0.00133988
LTPLQYHVTQEK	Q8IXL7	0.155711	0.133418
LTPLSEISQR	Q9BZ29	0.0448025	0.0293693
LTPLSHEVISR	P41091	0.0529928	0.0342408
LTPMEALLQTR	Q9NR09	0.158467	0.204021
LTPNAGSDR	P49792	0.0361806	0.0346677
LTPNVTDIVSIAR	Q12882	0.0322749	0.00945178
LTPQAFSHFTFER	O00418	0.00442982	0.00328281
LTPQGQR	P39019	0.00865436	0.00714607
LTPQGQRDLDR	P39019	0.0633006	0.00188318
LTPQHDQIQTQPLGK	Q9NPI6	0.106681	0.0132296
LTPQMFNQLMK	O43432	0.0669058	0.0510411
LTPQMFQQLMK	Q04637	0.0765061	0.0533725
LTPSDMPLLELK	Q9H1I8	0.172791	0.509555
LTPSGSISLIK	O43314	0.00374171	0.00340412
LTPSGYEWGR	Q6P2Q9	0.0370599	0.0200204
LTPSLEQK	Q9H7P9	0.00151694	0.309662
LTPSLLCSMVAK	O15417	0.0345862	0.289442
LTPTELK	O43252	0.0011734	0.00206905
LTPTGHNMK	Q96RL7	0.000895393	0.00096476
LTPTHAASPVYR	Q8WV41	0.0465985	0.0244337
LTPTHGEMR	Q8NE71	0.0261021	0.0259044
LTPTMMLYAGR	O14874	0.769803	0.323806
LTPVAYGCK	Q16877	0.0313412	0.0116699
LTPVAYGCR	Q16875	0.496973	0.427148
LTPVLLAK	Q13561	0.0205177	0.0162782
LTPVPDSFFAK	O94906	0.0317178	0.0504445
LTPVQWFAR	O95136	0.0495985	0.0141182
LTPVRPAAASPIVSGAR	Q9Y2K7	0.272185	0.159469
LTPVSLSNSPIK	P46100	0.0722891	0.0571501
LTPVSPESSSTEEK	Q13501	0.214523	0.211507
LTPYEVDELR	Q92841	0.0346209	0.0255893
LTPYEVDELRR	Q92841	0.0364367	0.0282858
LTQAQASFER	Q8N4C6	0.446927	0.41152
LTQAQIFDYGEIPNFPR	P00491	0.00360516	0.0672269
LTQDAVAK	Q9Y224	0.0241854	0.0127041
LTQDEIISK	Q07866	0.029237	0.0245388
LTQDQDVDVK	P30153	0.0461316	0.0354627
LTQECGEDLSK	Q9NVU0	0.101423	0.0690836
LTQECGEDLSKQEVDK	Q9NVU0	0.0539314	0.0650423
LTQEESFSVWDEHFK	O75122	0.00238709	0.00242116
LTQEETNFK	Q9NTJ3	0.00127049	0.000675131
LTQEIQSR	Q92817	NA	0.084235
LTQELAQK	Q8IWR0	0.000832936	0.000720346
LTQELQQAK	P49454	NA	0.00796172
LTQEPESIR	P09497	0.00679979	0.0081513
LTQEPESIRK	P09497	0.0126071	0.0105816
LTQEQVSDSQVLIR	Q9P0I2	0.081775	0.0690255
LTQEVLLLR	Q5VU43	0.0743422	0.0886766
LTQFLEEEGR	Q9H0W5	0.329798	0.00447546
LTQFLREDR	Q9Y5A7	0.12213	0.0661977
LTQGETLR	Q15392	0.0074599	0.000348948
LTQGETLRK	Q15392	0.00862852	0.022137
LTQGLQEALDR	O14578	NA	0.0583838
LTQGMDIQWMHVPGHSGFIGNEEADR	O60930	NA	0.0528202
LTQGVVKR	Q8TBC4	0.0108099	0.0286231
LTQIIQQK	Q15643	0.0032933	0.00235721
LTQILSYLR	Q13123	0.175194	0.128687
LTQIQESQVTSHNK	Q92541	0.0810349	0.0922769
LTQIQESQVTSHNKER	Q92541	0.00432515	0.134684
LTQLDAVR	Q9BYH8	0.767265	0.829701
LTQLGTFEDHFLSLQR	P00533	0.000709437	0.000283629
LTQLQELDLSNNHLETLPDNLGLSHLR	Q9UFC0	0.452813	NA
LTQNADCVVVLDNTALNR	P23258	0.190621	0.173248
LTQQDTSVLQLK	Q155Q3	0.201585	0.155988
LTQQEAAEK	P54098	0.314296	0.0117333
LTQQLEEER	A0MZ66	0.0442871	0.0181831
LTQQLEFEK	Q9P2B4	0.129238	0.0556923
LTQQLIEFEK	Q6XZF7	0.00458252	0.00891737
LTQQMIK	O75116	0.518786	0.454567
LTQQQDIR	Q9NY74	NA	0.0508818
LTQSEQAHLSLELQR	Q96F24	0.434595	0.470576
LTQSSTFYSQR	Q9UQ90	0.532835	0.481551
LTQTSGETTHTDKVPGGEDK	P46013	0.0847979	0.0295404
LTQTSGETTHTHTEPTGDGK	P46013	0.0170321	0.0524087
LTQTSSTEQLNVLETETEVLNK	Q5JSH3	0.0672028	0.0664216
LTQTVAHLK	P05161	0.482452	0.069345
LTQVLNTHYVAPR	P51532	0.00112696	0.000698817
LTQVMKEETR	Q6NUQ1	0.00238149	0.00126662
LTQVSPR	Q9HCG8	0.0669517	0.0766273
LTQVVEQER	A1L4H1	0.124528	0.0658684
LTQVVEQERQER	A1L4H1	0.454377	0.128297
LTQYHGGSLPNVSQLR	Q6UUV7	0.148566	0.0386785
LTQYIDGQGR	Q13555	0.0130535	0.0274287
LTQYIDGQGRPR	Q13555	0.000481608	0.00113449
LTQYMDGSGMPK	Q13557	0.0209155	0.0160836
LTRDDVIQICGPADGIR	Q12800	0.00709018	0.0132325
LTRDETNYGIPQR	P63244	0.0664438	0.0373714
LTREEGTPLTLYYSHWR	Q9Y3T9	0.98652	0.957844
LTRFEDFEPSDSR	Q5T447	0.308137	0.406379
LTRPAASPAVGEK	Q8N2M8	0.00831412	0.00812944
LTRPLVMK	O75131	0.0130543	0.00519274
LTSADALRPSVVSITGPLIR	Q92616	0.00404919	0.0208863
LTSAEVPMATDR	Q9Y4F9	0.132277	0.262939
LTSAGQSHR	Q86TC9	0.0038438	0.00443552
LTSAIKPEIAK	O15063	0.014216	0.158013
LTSAMTR	Q92888	0.000189397	0.0508896
LTSAVSSLPELLEK	Q8WVM8	0.0127958	0.0120293
LTSAVSSLPELLEKK	Q8WVM8	0.0616084	0.0439917
LTSCATNASICGDEAR	Q07954	0.231928	0.154972
LTSDAEKESVMMFGR	Q8N5C6	0.021522	0.000749716
LTSDATVHSIVIQDGGLLVFGDNKDGSR	Q9UHN6	0.00864417	0.00301205
LTSDDVK	P62277	0.0372197	0.0286944
LTSDDVKEQIYK	P62277	0.0339616	0.0294966
LTSDKPCCEAGDAVYYTASYAK	Q9H792	0.139092	0.0907729
LTSDLGR	Q9P2E9	0.075534	0.0290402
LTSDLTFAYER	P06865	0.0931509	0.064052
LTSDPTDIPVVCLESDNGNIMIQK	O43504	0.00405966	0.0706362
LTSDSTVYDYAGK	O14548	0.142677	0.128803
LTSEDSDLR	Q9Y2L5	0.106632	0.0318703
LTSEEIEAK	Q93034	0.0141162	0.569254
LTSEEVFDLDGIPR	P16298	0.0212023	0.011866
LTSEGAAK	Q7Z7K6	0.00374457	0.856653
LTSEIQSR	Q14CX7	0.00814982	0.0399697
LTSELITHICK	P20591	0.826168	NA
LTSELLGEGAYAK	Q9BUB5	0.123744	0.160895
LTSENCEHFVNELR	P53816	0.738873	0.340541
LTSEPQPQR	P61106	0.042956	0.0418944
LTSESTNQR	Q7Z7H5	0.0200565	0.0278165
LTSEVHMR	Q9Y2L5	0.00161028	0.00351239
LTSFHNAHDLTK	Q8WVM7	0.187759	0.136351
LTSFIER	O75962	0.000360305	0.01834
LTSFIGAIAIGDLVK	P78371	0.322831	0.0602623
LTSFITVFK	Q13617	0.131763	0.00353632
LTSGVLMFAK	Q8IZ73	0.0330436	0.0197512
LTSHQMLSSTEILK	P21359	0.000384522	0.000487998
LTSHQSQNLQQPR	Q6PCD5	0.442735	0.249852
LTSKQPVGFVSFDSR	Q93062	0.0186098	0.00431385
LTSLAAALDENK	O95202	0.348044	0.295168
LTSLAAALDENKDGK	O95202	0.0146331	0.048779
LTSLACGNQHIWACDSR	O15040	0.33166	0.0501606
LTSLLEETLNK	Q9UHY1	0.0714449	0.0580905
LTSLLESK	Q8N0Z6	0.00289283	NA
LTSLNEEYTK	P43246	0.0734253	0.108152
LTSLNVK	P26599	0.0179322	0.0142741
LTSLSDR	P0C0L4;P0C0L5	0.0674293	0.00916784
LTSLVLVASGR	Q9NTJ4	0.0161009	0.00745014
LTSLYAEHPGDCLIFK	Q9Y6D9	0.107415	0.105196
LTSLYLFAK	Q9Y4F3	NA	0.181151
LTSMHFYGWK	P23921	0.0365683	0.0280623
LTSNMVCK	Q70CQ3	0.727756	0.447261
LTSNPLASHDYILK	Q969X5	0.0236154	0.0155548
LTSPAASEKPDLAGYEAQGAR	Q86YR5	0.0852671	0.0234856
LTSPVINTSLDTK	Q8IZ07	0.0209146	0.0177972
LTSQAHSSNTVER	Q9UPM8	0.0126277	0.0283067
LTSQDWER	Q9H553	0.0772975	0.0949267
LTSQQWR	Q9NXF1	0.013954	0.0141475
LTSQSEAMALQSIR	Q9UPQ3	0.108863	0.548638
LTSQYIWR	Q969F9	0.0332125	0.0288632
LTSSAEDEVETTYSR	P42694	0.270384	0.453108
LTSSCPDLPSQTDK	P56962	0.41129	0.181673
LTSSCPDLPSQTDKK	P56962	0.107924	0.00731196
LTSSGCIDDATR	O43314	0.239995	0.0998973
LTSSLEAGLQR	Q9H270	0.035605	0.366663
LTSSLPDVEALR	Q5GLZ8	0.0273046	0.0353592
LTSSLTTK	P22695	0.0269716	0.0170849
LTSSNEINKEK	Q9UPN6	0.239761	0.0239421
LTSSSIDPGLSIK	Q5QJE6	0.196393	0.175052
LTSSVPGADIK	Q6DN90	0.00434665	0.00253442
LTSSVQAFSK	Q9UBT7	0.645973	0.149535
LTSTATKDPEGFVGHPVNAFK	P13674	0.0508917	0.0271064
LTSTDTIPK	P11171	0.00801087	0.0261388
LTSTPLQSHSSVEPWLDR	Q14689	0.00514268	0.155074
LTSTQVK	Q8TAU0	0.000436709	0.000374706
LTSTSAITR	Q6VY07	0.0367937	0.0157324
LTSTSNELK	Q9P2Y5	0.0394934	0.0327867
LTSTSTSDTQNINNSAQR	Q8WU20	0.125314	0.108602
LTSTSTSDTQNINNSAQRR	Q8WU20	0.303517	NA
LTSTVMLWLQTNK	P47756	0.0619863	0.0754195
LTSVHENLNSWIELK	O75592	0.0686118	0.105273
LTSVQIK	Q3V6T2	NA	0.0177651
LTSVSSSVDFDQR	Q5T3F8	0.223684	0.289571
LTSVVMEK	Q13042	0.00370452	0.124687
LTSVVTPR	Q8WWI1	0.0211807	0.0158353
LTSVVTPRPFGSQTR	Q8WWI1	0.0158955	0.0144603
LTSWSSLSPDPK	Q9H1B5	0.0727886	NA
LTSYLQSQLK	Q9ULE0	0.32411	0.00129752
LTTAMCNEVASLSK	Q8IWE2	0.0207895	0.0200819
LTTAMCNEVASLSKK	Q8IWE2	0.00271916	0.137021
LTTAMNR	Q8NB16	0.0242944	0.0171631
LTTASQTNIK	Q9UMY1	0.249031	0.175051
LTTASQTNIKK	Q9UMY1	NA	0.0125473
LTTCTGCR	Q9UBW7	0.0950867	0.221931
LTTDFGNAEK	P02786	0.210638	0.178384
LTTDFGNAEKTDR	P02786	0.00235145	0.358341
LTTDFNVIVEALSK	P05455	0.121669	NA
LTTDRAPTEEPVVTAPPAAHAK	Q9Y2J4	0.97785	0.122305
LTTDVQEFK	Q9NUT2	0.537102	0.226123
LTTEATQTPVSNK	Q9BXS6	NA	0.445786
LTTEDLVNLGK	P42357	0.00033983	NA
LTTEEVIK	O15355	0.000984364	0.0225731
LTTELIMHIQK	P20592	0.581704	NA
LTTEQILYNIK	Q53H80	NA	0.300881
LTTFYGAFGPEK	P50748	0.00156097	0.0028407
LTTHKEELYPK	Q9BUK6	0.0174941	0.0377884
LTTIAHNMSGPNSSSEWSIEGR	Q7Z589	0.0413717	0.0539784
LTTICQRENSFYVDTVR	Q07864	0.997792	NA
LTTINCEEGDK	Q16666	0.157672	0.0312647
LTTINCEEGDKLK	Q16666	0.128448	0.0253623
LTTLELLEVR	Q01082	6.01716e-05	4.92268e-05
LTTLELLEVRR	Q01082	0.0508327	0.0301896
LTTLHVYEEDPR	Q9H8Y5	0.0657426	0.0291371
LTTLLAHK	A4D1P6	0.376337	0.637714
LTTLLMSGCSSELK	Q9NYY3	NA	0.781689
LTTLPSDFCGLTHLVK	Q96AG4	0.0423406	0.0520402
LTTMAMYPHVTQADLK	Q8IXI2	0.0151846	0.0046597
LTTMQALAEK	Q86XR8	NA	0.0157798
LTTPPVNTR	Q92616	0.0206624	0.0149882
LTTPTYGDLNHLVSATMSGVTTCLR	P07437	0.038188	0.329557
LTTPVFGK	Q16850	0.0469254	0.0455737
LTTQAYCK	O43402	0.0118641	0.0156061
LTTQRQEIESTNK	Q15811	0.0215034	0.00490086
LTTSDIDYALK	P49848	0.0332404	0.0959469
LTTSEEK	Q7Z6Z7	0.00146961	0.000387119
LTTSHPGEQR	Q7Z3E5	0.00283454	0.00360275
LTTTGQVTSPVK	P49916	0.0022575	0.000861082
LTTVCPTSK	P12931	0.000490919	NA
LTTVCPTSKPQTQGLAK	P12931	0.02907	0.0375013
LTTVCPTVKPQTQGLAK	P07947	0.0518847	0.0714845
LTTVLTTHHHWDHAGGNEK	Q16775	0.00202357	0.00187228
LTTVQIGHDNSGLLAK	Q6ZUT9	0.00142268	0.00702688
LTTVQIGHDNSGLYAK	Q6IQ26	0.00585707	0.00315251
LTTYLHSQLK	Q6AWC2	0.00264503	0.00376034
LTTYPQTTIR	Q8WVV4	0.0387779	0.00296115
LTVADALEPVQFEDGEK	P31321	NA	0.00013056
LTVADALEPVQFEDGQK	P10644	0.161666	0.141405
LTVADIR	P11413	0.0341726	0.0316335
LTVAEER	P22090	0.0309633	0.0492978
LTVAENEAETK	P07814	0.0219388	0.0149646
LTVASFLSDR	Q5VZK9	0.0123049	0.00919767
LTVDDFEFR	Q9UI26	0.000662145	0.0243539
LTVDEAVR	Q15149	0.0270853	0.015805
LTVDEAVRAGLVGPEFHEK	Q15149	0.0187323	0.00614717
LTVDEAVRK	Q15149	0.000285477	0.00274518
LTVDGVETYMVVTR	P78356	0.00474237	0.00217585
LTVDLHYLEK	Q7Z4H7	0.451521	0.022383
LTVDSAIAR	P15924	0.111457	0.0475078
LTVEAAQFIQR	P08842	4.01242e-05	2.49779e-05
LTVEDLEK	Q15691	0.000742521	0.00204551
LTVEDLEKER	Q15691	0.0429351	0.0477809
LTVEDPVTVEYITR	O14818	0.0247939	0.0210013
LTVEEAFK	P58107	NA	0.00698194
LTVEEAVR	Q15149	0.0355271	0.0244573
LTVENSPK	O43583	0.037007	0.0221877
LTVENSPKQEAGISEGQGTAGEEEEK	O43583	0.0663468	0.024789
LTVEQAVLLSR	Q8N5M1	0.00430736	0.00523645
LTVGLTR	P02751	0.999174	0.997216
LTVGNWSLTCLK	Q9ULT8	0.188745	0.00115397
LTVGTGGR	Q96IF1	0.00574685	0.00514783
LTVGVYESAK	O75293	NA	0.957669
LTVIAEQIQHLQEQAR	Q9BV19	0.0555714	0.224651
LTVIDTPGFGDHINNENCWQPIMK	Q9UHD8	0.0268711	0.0333157
LTVIVPDDDR	Q9NWD8	0.517083	0.318115
LTVLAVNR	Q99698	0.0934939	0.0980221
LTVLCAK	Q9HAU4	0.158514	0.106711
LTVLCLR	Q9UHB7	0.319141	0.263044
LTVLCSAPGTLK	Q9H765	NA	0.259567
LTVLESHDMLR	Q7Z3V4	0.10145	0.0257305
LTVLIPPEDTR	Q96J84	0.0486526	0.0825194
LTVLPDEICNLK	Q8N9N7	0.00169151	0.00251574
LTVLPDEICNLKK	Q8N9N7	0.0108079	0.0427977
LTVLPPELGNLDLTGQK	Q15404	NA	0.00700018
LTVLQAQK	Q96ST8	0.0670896	0.0383482
LTVLQMTHNK	Q96CV9	0.124677	0.0288682
LTVLSEER	Q13813	0.0441421	0.0752767
LTVLVSGLEIHDSSSLLMHR	Q5SQN1	0.0350474	0.0914971
LTVMSLQESGLK	O75369	0.0142101	0.00709812
LTVMSLQESGLKVNQPASFAIR	O75369	0.0277398	0.000971596
LTVMTDLEDK	Q12907	0.128833	0.168944
LTVMTDLEDKNEWK	Q12907	0.0357587	0.0243971
LTVMYSQINGASR	Q14258	0.787459	0.804078
LTVNDFVR	O75746	0.722322	0.430165
LTVNEAVK	Q15149	0.0164692	0.0113434
LTVNEAVKEGVVGPELHHK	Q15149	0.0284886	0.121001
LTVNGFVEPHK	Q9UI26	0.00385081	0.00886942
LTVNGVCASTPPLTPIK	Q9UJM3	0.13141	0.121048
LTVNPGTK	P09874	0.00930148	0.00227361
LTVNVLPSFTK	Q96JA1	0.504434	0.459677
LTVNYEQCASGVHGPEGFHYK	P19525	0.120594	0.0228974
LTVPDDIAANCIYLNIPNK	O94760	0.0042842	0.00448612
LTVQDIQALEHKPAK	O00623	0.00787909	0.0045277
LTVQEEPATTNR	Q8NEC7	0.0619879	0.035067
LTVQEEPATTNREPSHIR	Q8NEC7	0.161562	0.0984662
LTVSEDGPGVR	Q96CW6	0.00245548	0.00490629
LTVSNVLK	P02786	0.109958	0.0926818
LTVSNVLKEIK	P02786	0.00447697	0.0212135
LTVSSLDYSR	Q6R327	0.631454	0.359952
LTVSSLQESGLK	P21333	0.0134517	0.00831023
LTVSSLQESGLKVNQPASFAVSLNGAK	P21333	0.00115096	0.00240501
LTVSSVNNPR	Q86TB9	0.0650956	0.0221091
LTVSTWLLR	Q92633	0.00950082	0.00316094
LTVTAYDCGK	O94985	0.770002	0.552783
LTVTDFFQK	Q8IUC4	0.280396	0.0547278
LTVTSLQETGLK	Q14315	0.00705989	0.0103084
LTVTSLQETGLKVNQPASFAVQLNGAR	Q14315	0.00194805	0.000922612
LTVVDTPGYGDAINCR	Q15019	0.0504638	0.0399912
LTVVDTPGYGDAINCRDCFK	Q15019	0.032923	0.0212725
LTVVEDVTVGR	Q9BQ24	0.159118	0.0246585
LTVVEDVTVGRR	Q9BQ24	0.524226	0.00503409
LTVVSPNR	Q14CZ0	NA	0.512579
LTVYDVK	O15327	0.00121792	0.00550082
LTVYHPSAYLSGHWLCCR	Q14644	0.016682	0.00934375
LTVYTTLIDVTK	Q13510	0.0157876	0.00171319
LTWASHEK	P06702	7.32144e-05	NA
LTWEATPR	Q8IUQ4	0.19285	0.00961288
LTWHAYPEDAENK	P45973	0.0135017	0.0279494
LTWHAYPEDAENKEK	P45973	0.0306126	0.0144465
LTWLEASEIEDEEEKVSR	Q96P48	0.00736715	0.00431237
LTWLHEK	Q8TCB0	0.564368	NA
LTWLHYLCTGEVK	Q13617	0.218275	0.00575905
LTWLQNMAGK	Q96N67	0.00129822	0.0217394
LTWLYQLSK	Q13616	0.00367131	0.00555075
LTWSFFK	Q96AA3	0.0458886	0.00721019
LTWTNPSIK	P40189	0.651656	0.365496
LTWTYAANVGEHDLLK	Q709C8	0.011538	0.0270542
LTYEEKCEIEESQLK	Q86SQ7	0.953064	0.976248
LTYEIEDEK	P15924	0.014118	0.00346555
LTYEIEDEKR	P15924	0.369097	0.305466
LTYENGLLK	P11717	0.000752218	0.000191422
LTYGTMVFVR	Q15067	0.107675	0.0554859
LTYHGVSPCK	Q9UBS8	0.0133795	0.457395
LTYHMYADPNFVR	Q07889	0.00638857	0.012296
LTYHQLLER	P58107	NA	0.00104036
LTYLGCASVNAPR	Q9Y3P9	0.0592565	0.0432292
LTYLGCMK	Q5R372	0.00651533	0.00838877
LTYLLQNSLGGSAK	Q9BW19	NA	0.213517
LTYLSNHDYK	Q9BPZ7	0.00283488	0.00462332
LTYPQPVTPWNVQELR	O95602	NA	0.455979
LTYQDAVNLQNYVEEK	O95071	0.507054	0.107258
LTYSHGNYLFHYICQDR	P51809	0.104558	0.0892255
LTYTAEVSVPK	P09960	0.0266533	0.0227755
LTYTECLR	Q13315	0.379313	0.0849317
LTYVHNELANMEEDAR	Q6V1X1	0.029489	0.0332994
LVAAASPSAMLSQSLDLSDRHR	Q13459	0.0261089	0.0937917
LVAAEQQK	Q9Y5J9	0.0315669	0.156056
LVAAFGELR	A3KMH1	0.0263328	0.00574718
LVAAGSYQR	Q6P1K2	0.24366	0.256031
LVAAMEEVFMDK	Q96JH7	0.201554	0.0584375
LVAAPVATANPAR	Q9H9S5	0.185465	0.168783
LVACAQSGHEVTLSNLNLSMPPPK	Q9UBC2	0.0193719	0.0104634
LVACFQGQHGTDAER	Q68EM7	0.0466243	0.0441356
LVACFQGQHGTDAERR	Q68EM7	0.0156506	0.0374862
LVACWTK	O94979	0.0453375	0.0371313
LVADAVER	Q9NVR0	0.128841	0.111039
LVADCVK	P04049	0.00117717	0.000231784
LVADFQR	Q9NRM2	0.118212	NA
LVAEAMVSLGR	P26022	0.977887	NA
LVAECSR	Q9BXR0	0.0705113	0.0704818
LVAEDAPSPAAPPLSSGGPR	O60658	0.18246	0.290747
LVAEDLSQDCFWTK	O60610	0.21889	0.305037
LVAEEGGFAVVCK	Q9UGL1	0.199853	NA
LVAEESNR	Q8TE76	NA	0.0573099
LVAEFDFR	Q14393	0.327847	0.260446
LVAEFLVGSECTR	Q9BYK8	0.561522	0.195661
LVAEFPEK	Q6ZMZ3	0.774221	0.0897409
LVAEFTTSLTNFQK	O15400	0.000567273	0.00108484
LVAELHK	Q9UNQ2	0.0466538	0.0584138
LVAENKFGK	Q16836	0.012765	NA
LVAEQETEPSK	Q9ULG6	0.0613718	0.0355999
LVAEWEGQDSDSDQLFYTK	Q02809	0.22894	0.0581176
LVAFPTR	O00258	0.00194614	0.00436601
LVAFSSGVENPHGVWAVTR	Q8IVL6	0.0402362	0.0392433
LVAGEHGLIIR	O43847	0.0613505	0.0347071
LVAGEMGQNEPDQGGQR	Q99714	0.0222984	0.0613272
LVAGQQQVLQQLAEEEPK	Q01970	0.0140796	0.0004581
LVAIFNLSR	Q8NCM8	0.0174451	0.00860737
LVAIPKPTVPPSADEK	Q9UHB7	NA	0.16023
LVAIRTEYNLR	Q15149	0.0417418	0.0100188
LVAIVDPHIK	Q14697	0.0154674	0.0146259
LVAIVDPHIKVDSGYR	Q14697	0.00258066	0.00204935
LVAIVDVIDQNR	P50914	0.0439221	0.02699
LVAKPGDK	Q9UNQ2	NA	0.113582
LVALAVIDEK	Q96JJ7	0.0351339	0.010993
LVALETGIQK	Q86UU1	0.269658	0.113601
LVALETGIQKER	Q86UU1	0.00561074	0.0468405
LVALLNTLDR	Q15257	0.046901	0.0337984
LVALLVR	Q9H765	0.0417673	0.0489329
LVALNLDR	Q9Y3D3	0.0178616	0.0151223
LVALNLDRIR	Q9Y3D3	0.0377844	NA
LVALNSLK	Q6NSJ5	0.0283443	0.0133052
LVALQLR	Q969U7	0.0171027	0.00428206
LVALSCHGTR	Q9HCD6	0.414198	0.231685
LVALSFHSLEDR	A6NJ78	0.00196538	0.00657265
LVAMAAVGEPEK	Q8WVS4	0.315551	0.637596
LVAMTMGSGAK	Q9Y2Y6	0.281244	0.158628
LVANHVASDISLTGGSVVQR	Q9UBV2	0.0750187	0.0615078
LVANNEVCVK	Q9NVR0	0.0375026	0.0257284
LVAPDVEGMR	O15231	NA	0.0259066
LVAPGATMEWQGEK	O95450	0.704753	0.283554
LVAPTEGSLEWDILEVKR	Q9HAD4	0.0237856	NA
LVAPTLR	P16234	0.340211	0.221794
LVAQFPSSGR	Q12996	0.0412062	0.022072
LVAQLDTEGVGSLGPGYEGR	Q969P0	0.0298345	0.0303894
LVAQLYK	O75390	0.0168186	0.0320578
LVARPEPATGYTLEFR	Q16658	0.0160673	0.0180403
LVASAEQLLK	Q9NY33	0.020818	0.020932
LVASAYSIAQK	O95861	0.00209152	0.00466532
LVASLWGAER	Q7Z5K2	0.00405732	0.370188
LVASMEEAR	Q15149	0.0208024	0.011993
LVASMEEARR	Q15149	0.0469244	0.0259997
LVASSHISK	Q15746	0.0113771	0.0031548
LVATNMIANGK	Q9BZH6	0.00377997	0.003321
LVATSLEGK	Q96MX6	0.000740763	0.00885741
LVAVAQSGFPLR	Q96D71	0.0365763	0.0125309
LVAVAQSGFPLRVESINTVK	Q96D71	0.133933	0.194738
LVAVCRDGEEEFPFER	Q9H3C7	NA	0.379149
LVAVGGQPR	Q6XQN6	NA	0.0193944
LVAYYTLIGASGQR	P01024	0.336785	0.099724
LVCAVAVR	P50851	0.00261062	0.00560411
LVCCCQLYEVPDPNRPQR	Q5JU85	0.211491	0.142501
LVCDEIYNIK	Q9P2K8	0.000397946	0.00044564
LVCDEIYNIKVEK	Q9P2K8	0.00984993	0.0470907
LVCDLITSTK	Q14573	0.00535997	0.110939
LVCGFILEPR	Q969F9	0.0622113	0.0480743
LVCGMVSYLNDLPSQR	Q15067	0.0431106	0.023665
LVCLDVSENR	Q14160	0.0188779	0.00737305
LVCLLPSSQAR	Q9Y4F3	0.962167	0.0281502
LVCLLTK	Q9C0D5	NA	0.0149115
LVCLNTK	P23219	0.0410878	0.0442554
LVCLQSVCNSGLK	Q96AX1	0.000914615	0.00251315
LVCLYHPTDLCPCPMQK	P29375	NA	0.0603161
LVCPVCAK	O94966	0.0395062	0.374985
LVCSGENDNHGQIANLPSAVTSDQK	Q8WYP5	0.129811	0.0404318
LVCSGLLK	Q8NBM8	0.078056	0.0502829
LVCSGLLQASK	Q9UHG3	0.0399473	0.0293595
LVCSLWR	Q9NRD1	0.138663	0.0497126
LVCSPDFESLLDHK	P05423	0.185814	0.165367
LVCSSCSTK	Q68DK2	0.220067	0.191009
LVCSVTGMALPR	Q06330	0.014405	0.0349808
LVCTDFK	Q9C0I1	0.00845599	5.09733e-05
LVCTDIADVSVK	O43148	0.0919056	0.120189
LVCTILDTCGQYFDR	Q9HAU5	0.0160756	0.297072
LVDAANVNAK	O95271	0.0264309	0.00519741
LVDADGPLAR	O14672	0.125373	0.0660234
LVDAEYTK	Q8NBL1	0.0297254	0.0406935
LVDAGEECDCGTPK	Q13443	0.119669	0.11796
LVDAGFVWTEPHSK	Q96D46	0.151329	0.104731
LVDAICDK	P20337	0.00159953	0.00204368
LVDAICDKMSDSLDTDPSMLGSSK	P20337	0.0351439	0.0393624
LVDAVLGAEIR	Q9UBN7	0.00308501	0.00575589
LVDCCSER	Q8WXG6	0.00242126	0.0165813
LVDCIIEVHDAR	Q9BT17	0.00410954	0.159597
LVDDCHHFR	Q8NCM8	0.0107215	0.0309263
LVDDFLLVTPHLTHAK	O14746	0.169389	0.210379
LVDDRWLWR	Q9NXK8	0.486355	0.0286034
LVDDTDAMSNACK	O95214	0.128529	0.135773
LVDEDFPEDSSSQK	A6NDU8	0.223788	0.390857
LVDEEPQLTK	Q9UG63	0.0805481	0.0613267
LVDEEPQLTKR	Q9UG63	0.178027	0.036071
LVDENMVR	Q9UPN3	0.0911267	0.0127328
LVDEPGHCADFHPSGTVVAIGTHSGR	Q9HC35	0.00961251	0.00177663
LVDEYSLNAGK	P19367	0.0298131	0.0239956
LVDFEAMTAPGSEAFSK	Q8NBP0	0.429688	0.511921
LVDFGFAK	Q13976	0.538296	0.69731
LVDFGVSAQLDR	O95819	0.0863703	0.0540376
LVDFLSR	P12111	0.276181	0.20657
LVDGECSTAR	Q16825	0.238291	0.63434
LVDGLATSWVNSSNYK	Q7Z460	0.00230927	0.0135915
LVDHIDQTPGFSLQQLR	Q8N8A6	0.197409	0.112923
LVDIEEKDELDLQR	O43374	0.0228575	0.377619
LVDIIAAVPPQYR	Q9H9T3	0.256633	0.0943426
LVDINLVR	Q6PIJ6	0.00656771	0.0035568
LVDKAQVLVCR	Q96QU8	0.00341256	NA
LVDKEDIDTSSK	P78332	0.175085	0.00157691
LVDKSTELNEEPLMR	P12111	0.275484	0.219783
LVDLDWR	Q9P000	0.032504	0.039665
LVDLEEALQK	O95678	NA	0.00321408
LVDLPISKPFFK	Q9ULT8	0.019761	0.0224035
LVDLTGEYK	O60669	0.00523849	0.211104
LVDLVNQR	Q8TDZ2	0.470683	0.388471
LVDLYYQEK	Q6PGP7	0.0680792	0.00373393
LVDMMER	O00571	0.0934819	0.0689554
LVDNFQHEENLLQQVASK	Q14669	0.206248	0.154602
LVDNIFPEDPKDGLVK	Q14156	0.0825317	0.00263099
LVDNRPPALAK	Q92545	0.134838	0.130875
LVDNTDPHAWVVQGPGGETK	Q92817	NA	0.00361422
LVDNWAR	Q9H4A3	0.00948469	0.000491142
LVDPERDMSLR	Q14444	0.082068	0.0520463
LVDPILR	Q8N697	0.0231102	0.0286384
LVDPLFSMK	Q8TDQ7	0.000595628	0.0117452
LVDPLFSMKDGN	Q8TDQ7	0.0323406	0.154111
LVDPLYSIK	P46926	0.000663932	0.00066369
LVDPLYSIKEK	P46926	0.01065	0.0440642
LVDPMDR	Q96A35	0.00988413	0.302338
LVDPQEMLR	P22570	0.00212754	0.000229946
LVDPVAGSGGPGSR	O95400	0.151808	0.12908
LVDQNLNK	O60264	0.350051	0.214034
LVDQSGPPHEPK	P55265	0.102284	0.0777141
LVDSAEIQPIGNCEK	Q96GD3	0.0232121	NA
LVDSCCQHLEK	O43182	0.0618274	0.0517649
LVDSKGFDEYMK	Q01469	0.0158722	0.00489673
LVDSLDPETR	Q99797	0.0687823	0.0402373
LVDSVKENAGTVR	Q9BRX2	0.193632	0.233614
LVDTGDKFR	Q01082	0.00124072	0.000857588
LVDTGPGAR	Q02388	0.00621715	0.00333965
LVDTIEK	Q96PP9	0.437012	NA
LVDTLPSIK	Q9Y2D0	0.0206996	0.017292
LVDTMAGK	Q9ULK4	0.0683391	0.121019
LVDVICEK	O95716	0.0303852	0.0324412
LVDVMDVNTQK	Q8NHM5	0.0305764	0.059733
LVDYDSAR	P49418	0.047947	0.0382712
LVDYLDVGFDTTR	P12111	0.136461	0.142706
LVDYLEGIR	Q96BR5	0.0032904	0.00424917
LVDYLEGIRK	Q96BR5	0.0217024	0.0188633
LVEACNDQTHNMDR	Q96QG7	0.114248	0.0123472
LVEAEMDGAAAAK	Q5BJF6	0.468139	0.452108
LVEAEVHR	P54619	0.00309739	0.00295918
LVEAHGTFASATCTVCQRPFPGEDIR	Q9NTG7	0.955223	0.975517
LVEAISR	Q14204	0.0241318	3.70211e-05
LVEALAAATEK	Q9BRJ7	0.329005	0.191692
LVEALCAAGHR	P23919	0.000319242	0.000867461
LVEALCAEHQINLIK	P25398	0.0357074	0.00239666
LVEALCAEHQINLIKVDDNK	P25398	0.00133514	0.000875819
LVEALPYNTSLVEMK	P28289	0.157605	0.0845355
LVEARPMIHELLTEGR	Q14974	0.00097023	0.000258287
LVEAVDGK	Q8NBJ5	0.000571684	7.16497e-05
LVECGSLFK	O15031	0.00282716	0.0021158
LVECLETVLNK	O95782	0.0267949	0.0332769
LVECLETVLNKAQEPPK	O95782	0.0211413	0.0018196
LVECLLR	O95786	0.719337	0.0077816
LVEDEER	Q14204	0.00822923	0.00083818
LVEDEERR	Q14204	0.000325643	0.000618022
LVEDGMHALGAMR	Q7L1V2	0.00527574	0.00673377
LVEDHLAVQSLIR	Q02218	0.0901649	0.00914563
LVEDKPGSR	Q08170	0.00970259	2.82363e-05
LVEDLQEELSSR	P46199	0.0137323	0.0281557
LVEDMENK	P47756	0.026554	0.024023
LVEDMENKIR	P47756	0.119829	0.243042
LVEDNPSSLSLVEIYK	Q9Y4A5	0.0372931	0.000665806
LVEDQEK	Q9UHQ4	0.0308008	0.282035
LVEDVTNFQGR	Q8N1W1	0.0020804	0.00611731
LVEEALEK	P09913	0.421168	NA
LVEEALEKAPGVTDVLR	P09913	0.607361	NA
LVEEAQTSK	Q04656	0.0134678	0.0055575
LVEECNGR	O95870	0.0190166	0.00955281
LVEEEANILGR	Q9Y4B5	0.00247393	0.00428912
LVEEEANLLSR	O94964	0.140547	0.916673
LVEEELLK	Q9BW71	0.0141169	0.00447461
LVEEEVNIPNR	Q9NZL9	0.0272891	0.0418285
LVEEEVNIPNRR	Q9NZL9	0.043291	0.0140647
LVEEGVPK	O00400	0.00163038	0.000559577
LVEEHLDSEIQKLDQMDEDELER	O14530	0.385685	0.26384
LVEEHLK	Q9H7Z6	0.264095	0.193638
LVEEKPTK	P29144	0.0433446	0.00249923
LVEELYLGDIHTDPAER	Q8NCL9	0.485701	0.238127
LVEELYLGDIHTDPAERR	Q8NCL9	0.577641	0.390699
LVEENAKQTSEILAVQNLLQK	Q9BZF9	0.0536383	0.0455979
LVEEQNAEK	Q5F1R6	0.00443788	NA
LVEESREK	Q15404	0.00525228	0.0159736
LVEEVTDDKTLPK	Q8N4P3	0.0160004	0.0295869
LVEFDLK	O95363	0.303405	0.23827
LVEFLITYSQK	Q52LW3	0.0943326	0.110411
LVEFSAFLEQQR	P28347	NA	0.00478967
LVEFSAFLEQQRDPDSYNK	P28347	0.171967	0.124139
LVEGEEGR	Q6KB66	0.000820979	0.00812677
LVEGEEVVR	P20592	0.856219	NA
LVEGEEVVRENETR	P20592	0.90976	NA
LVEGESDNR	O94776	0.029276	0.0135943
LVEGESDNRNQQK	O94776	0.382128	0.362716
LVEGEVYAVDER	Q9BVM4	0.00792457	0.0382883
LVEGFYPAPGLK	O60244	0.015777	0.00887159
LVEGLKR	P13639	0.729344	0.570129
LVEGPPPPPEPPK	Q9NWU5	0.0309162	0.0662227
LVEGPPPPPEPPKTAVAHAK	Q9NWU5	0.0396869	0.0170392
LVEGQEK	O60664	0.015756	0.00923812
LVEGQEKLHQMWLSWNQK	O60664	0.199828	0.395245
LVEGYGPAGK	Q14999	0.00423275	0.00119345
LVEHFCAEFK	Q92598	0.111725	0.145275
LVEHGLNETIHIR	Q7Z3B4	0.000132792	0.0322664
LVEHLHNFILFR	P28288	0.00178874	0.000306218
LVEHVPGQPVR	P24043	0.0157752	0.270156
LVEIAQVPK	Q16851	0.0725156	0.0209027
LVEIDNGK	P02545	0.0350562	0.025336
LVEIDNGKQR	P02545	0.0274515	0.00952198
LVEIIGSR	Q9NTX5	0.0048037	0.013489
LVEINGHNVESK	Q92614	0.0608629	0.195464
LVEIQFPAEHGWK	Q63HN8	0.224838	0.00103524
LVEIQYELTDR	Q14161	0.00307017	0.00265399
LVEIVGMHDLGVGITLGAHQSIGFK	P49748	0.000454668	1.5135854701803393*^-12
LVEIVHPSQEEDR	Q5H9R7	0.0927039	0.536958
LVEIVHPSQEEDRHSNASQSLCEIVR	Q5H9R7	0.041363	0.030232
LVEKGETDLIQK	P42704	0.0387439	0.0331462
LVEKLDVK	Q96AC1	0.00119146	0.000638642
LVEKPSPLTLAPHDFANIK	P53618	0.040831	0.0241923
LVELCVAK	Q93008	0.0604879	0.14623
LVELFCSR	Q9HB09	0.0138974	0.00480921
LVELIHPSQDEDR	O75170	0.133368	0.0081413
LVELLMHNDYK	O60684	0.0549809	0.0749665
LVELLMHNDYKVASPALR	O60684	0.0091773	0.00802055
LVELLMHNDYKVVSPALR	P52294	0.0424884	0.00498787
LVELNEDVRPHIR	Q05D32	0.195715	0.0277243
LVELPYTVK	Q9NPF4	0.00971511	0.00946383
LVELQNTR	Q9BW92	0.0212533	0.0171595
LVELSAENEK	P49716	0.490555	0.385544
LVELSAENEKLHQR	P49716	0.594255	0.317264
LVELTEEAR	Q93073	0.374824	0.336065
LVELTQK	P42704	0.0322248	0.0171236
LVELWGGK	O43592	0.0716855	0.00039185
LVEMASSLAIR	Q9Y4A5	0.0353531	0.0439452
LVEMDSK	Q6PGP7	0.137938	0.000369863
LVEMEREHEK	Q9BZF9	0.00477715	0.0568512
LVENCVCLLR	O60716	0.0904111	0.0526632
LVENDVAGIDVNMGCPK	Q9NX74	0.411747	0.21557
LVENGGMFVCK	O00267	0.0187074	0.784114
LVEPGSPAEK	O14745	0.0240474	0.0216524
LVEPLRATCTTK	Q86VP6	0.0191915	0.111802
LVEPQSQALLHAQPIISIR	O00213	0.159353	0.125218
LVEPVGRPSILK	P48634	0.00717689	0.0129808
LVEQAFR	P85037	0.0670348	0.0207822
LVEQANSPK	O95391	0.0219713	0.283808
LVEQEVQEK	Q9BV73	0.0633635	0.0386671
LVEQLDIEETEQSK	Q92552	0.0251118	0.0835943
LVEQLDIEETEQSKLPQYLER	Q92552	0.245115	0.00727912
LVEQLKEER	O95232	0.0266358	0.0420733
LVEQLTGLISSSPGPPTR	Q9P2D3	0.397711	0.022052
LVEQVPDR	Q9Y4R8	0.0061823	0.00460885
LVEQYTK	Q15459	0.0119056	0.00833768
LVESDAEAEAVR	Q9BZJ0	0.148749	0.158947
LVESDAEAEAVREVYER	Q9BZJ0	0.155903	0.327323
LVESDPQGLHR	Q49AM3	NA	0.00886271
LVESDSDINANKEELLR	Q8NEY1	0.231054	0.157906
LVESGHYASQQIR	O75962	0.025943	0.0360887
LVESISLDENGTR	Q63HN8	0.00981959	0.000893628
LVESLPQEIK	P52815	0.0330543	0.0337996
LVESTSLR	P40692	0.00398122	0.0114013
LVETIFLGSR	O14746	NA	0.0075953
LVETLVAVYR	Q96Q42	0.0127087	0.0191207
LVEVDSGR	P20700	0.0193606	0.011559
LVEVDSGRQIEYEYK	P20700	0.000509324	0.00165259
LVEVDSSR	Q03252	0.0190589	0.000907874
LVEVDSSRQQEYDFK	Q03252	0.0478049	0.000921582
LVEVEWEEHLAR	Q9H9L3	0.551557	0.159495
LVEVGGDVQLDSVR	P47929	0.00128018	3.90583e-05
LVEVIEEVNK	A0MZ66	0.0130939	0.00816121
LVEVIKTPMTSQK	Q16836	0.0165824	0.00222054
LVEVIPEGAMLR	Q5VV42	0.0635271	0.00228387
LVEVKPSLVIDYLK	Q460N5	0.623483	0.0101052
LVEVLEGVCSK	Q96HD1	0.0645296	0.0437236
LVEVMFMTNPAVQPR	O95155	0.0806601	0.0844019
LVEVNGENVEK	O14745	0.336812	0.00400923
LVEVNGENVEKETHQQVVSR	O14745	0.0258683	0.0149101
LVEVNGVNVEGETHHQVVQR	Q15599	0.0866409	0.059102
LVEVPAAPVR	Q9H6W3	0.0150795	0.017069
LVEVPNDGGPLGIHVVPFSAR	Q8TEW0	0.0124799	0.0442638
LVEWCEAK	P52306	0.00236127	0.0289087
LVEWCEAKDHAGVMGESNR	P52306	0.265392	0.00117957
LVEWIIVQCGPDVGRPDR	Q01995	0.0291275	0.032126
LVEWTSPGHMEER	Q9UIV8	NA	0.00104819
LVEYDIDEVVYDEDSPYQNIK	P52788	0.0286506	0.0234505
LVEYLQAMR	Q96RT8	0.273109	0.0378418
LVFDEYLK	P08133	0.0206038	0.0137417
LVFDGLR	P15924	0.206198	0.066201
LVFDHQMCMDSEK	Q9UL63	0.142853	0.139345
LVFDMLVLQK	Q9C0E2	NA	0.690267
LVFFAEDVGSNK	P05067	0.775636	0.471331
LVFGFLNGR	P00491	0.0287462	0.00287233
LVFHTQLAHGSPTGR	O14908	0.0810149	0.0496204
LVFIDCPGK	P21359	0.281643	0.358088
LVFIGDTLSR	P56945	0.215644	0.470038
LVFIGDTLTR	Q14511	0.556311	0.308056
LVFLACCVAPTNPR	Q14566	0.0878014	0.0260525
LVFLEDGTSQVR	Q8IWC1	0.0153499	0.0139345
LVFLGEQSVGK	P20340	0.0234513	0.0197295
LVFLGLDNAGK	Q9NR31	0.05255	0.0339247
LVFNPDQEDLDGDGR	P35442	0.460359	0.462418
LVFPGAQR	Q96G21	0.265569	0.249105
LVFPQDLLEK	Q8TCT9	0.0292495	0.0113269
LVFQCGHGACAPCGSALSACPICR	Q96AX9	0.104465	0.121367
LVFSALGPTSLR	P16144	NA	0.107158
LVFSNVNLK	Q16531	0.036969	0.0327708
LVFSQEGR	Q9C037	0.110216	0.117061
LVFVGANEDR	Q13608	0.482267	0.321495
LVFVGDTLGR	O43281	0.0307316	0.0712104
LVFVHSAEGNEFWSALLEK	P07384	0.0120117	0.738283
LVGAGAAAGESCPDAPR	Q96N21	0.0299999	0.102966
LVGAGAAAGESCPDAPRAPQTSSQR	Q96N21	0.321375	0.328591
LVGAIVYYDGQHNDAR	P43304	0.0528545	0.0294288
LVGATATSSPPPK	Q96QD9	0.284514	0.0864804
LVGCALLALGVR	P49069	NA	0.408508
LVGCSVAACNTEAQGVQESLSK	Q14164	0.266539	0.210146
LVGDFTHDQSISQK	Q92621	0.00137238	0.000580632
LVGDRNEWHGR	Q08379	0.0449498	0.0778582
LVGDTVSYSK	Q08357	0.0233194	0.032874
LVGDVDFEGVR	P13995	0.171503	0.144538
LVGECCPR	Q8N531	0.195664	0.54355
LVGEEEAGFGECDK	O94919	0.185922	0.342741
LVGEEGQSIYK	Q14164	0.0583317	0.0356452
LVGEGGHLFLYYTVENSR	Q9H6W3	0.0786738	0.00154391
LVGEIMQETGTR	Q00341	0.0355976	0.0206555
LVGEIVR	Q13232	0.0792157	0.0188566
LVGEPVLGAK	Q15477	0.0564801	0.024002
LVGFALR	P51790	0.0243674	0.0246284
LVGFISAIPANIHIYDTEKK	P30419	0.00120033	0.00393555
LVGFISAIPANIR	O60551	0.0124029	0.00368363
LVGFVLR	P51795	0.0175924	0.0199673
LVGGKDFEQPLAISR	O00151	0.028598	0.0168681
LVGGPMDASVEEEGVR	P01034	0.82751	0.337403
LVGGPMDASVEEEGVRR	P01034	0.790298	0.465085
LVGGQAGLGR	Q9Y6C2	0.529147	0.443302
LVGGRDFSAPLTISR	P50479	0.00322377	0.00159509
LVGGTTPGK	P53597	0.000410252	0.00044366
LVGGTTPGKGGQTHLGLPVFNTVK	P53597	0.000369283	0.000157725
LVGHQNLHQK	Q9NS87	NA	0.000732769
LVGICGSVGSGK	O15440	NA	0.202089
LVGIFENQER	O95989	0.00026439	0.000997143
LVGIHQNGGFTK	Q5T9L3	0.243889	0.0670121
LVGIISSR	P12268	0.047532	0.0265238
LVGITPQVMK	Q8N3P4	0.00127193	0.00310025
LVGIVTSR	P20839	0.00115775	0.00150666
LVGLDGTVIHMLPPPPVQR	Q9H792	0.0195258	0.0138818
LVGLQNTYMGYLDYR	Q9H1C3	NA	0.0012715
LVGLTGTR	O75880	0.00339294	0.00532669
LVGLTGTREEVDQVAR	O75880	0.0690332	0.046412
LVGMDPEQASVTNQNEYAR	Q5W0Z9	0.317948	0.139945
LVGMPAKR	P38646	0.0488939	0.0130727
LVGMSVLLAK	Q86VN1	0.0351071	0.00956726
LVGNMHGDETVSR	O75976	0.084595	0.0821207
LVGPEEALSPGEAR	O60568	0.122981	0.0970228
LVGPEVR	Q02809	0.0560656	0.0289654
LVGQGASAVLLDLPNSGGEAQAK	Q99714	0.00121674	0.0110575
LVGQSIIAYLQK	P53621	0.0216578	0.0385137
LVGQSIIAYLQKK	P53621	0.0521806	0.0219747
LVGSDQAPGR	Q3YEC7	0.00220098	0.0210122
LVGSDQAPGRDK	Q3YEC7	0.00227682	0.00402012
LVGSDQETLR	Q6KCM7	0.00581454	0.149319
LVGSEVGDR	Q14653	0.00572703	0.0149723
LVGSGLHTVEAAGEAR	Q9Y6C2	0.549055	0.374034
LVGSQEELASWGHEYVR	Q13200	0.0296972	0.0298035
LVGSVNLFSDENVPR	Q9BQG0	0.0141159	0.0664403
LVGTEQSGQPCSR	Q14667	0.0194203	0.0599243
LVGTEWR	Q86U86	NA	0.296629
LVGTPGAELLK	Q16539	0.0428109	0.0175579
LVGTPGAELLKK	Q16539	0.0199846	0.0160023
LVGTPNPSTPLPNTVPQFIAR	Q93062	0.092619	0.0641048
LVGTQHPLLTTAR	Q86YH6	0.0280066	0.00309807
LVGTTNQGDQR	Q6ZRS2	0.305284	0.688716
LVGTVLNGYLCLR	Q5T4S7	0.0383336	0.017494
LVGVESACDVDCR	O75182	0.16901	0.220919
LVGVFHTEYGALNR	Q9UFN0	0.0454887	0.0173525
LVGVLVHSGQASGGHYYSYIIQR	Q93008	0.00171536	0.00236336
LVGVVPGPVGEPADSDKR	Q9HA77	0.0336808	0.06137
LVGYITNYSR	Q8WUX2	0.0131095	0.00321555
LVGYLDR	P07602	0.0973053	0.0970535
LVGYSTFSHR	Q99797	0.0626919	0.0013047
LVHAALAEELGGPVHALAIQAR	Q9Y3E2	0.0213479	0.0118594
LVHAIIGSLK	Q9ULK4	NA	0.440292
LVHANFGTK	P02786	0.843606	0.423811
LVHDKELAAEDEQVFLMK	O43237	0.000624384	0.0495419
LVHDSLEDLQMTR	Q9H7F0	0.176532	0.217387
LVHEGPLTWR	Q92888	0.0176481	0.0572463
LVHGDIFRPPR	Q99805	0.0494549	0.256861
LVHGYIVFYSAK	Q9NRY4	0.00498599	0.131883
LVHHDDCLDR	Q92966	0.461918	0.416826
LVHHILQDMYK	Q9NXG2	0.0153516	0.0497607
LVHIIGALR	Q9BTV4	0.0247139	0.0526447
LVHILNMVTGTIHTYPVTEDESLQSLK	O14920	0.0330672	0.0176635
LVHIPTGLVVECQQER	O75570	0.146382	0.275398
LVHIQSMLK	P78524	0.00984452	0.0181498
LVHLPSCTVFSNFPVIK	Q9Y5J1	0.200552	0.138239
LVHLQTLVLNGNPLLHAQLR	Q13045	0.049317	0.00116764
LVHLVESWDLR	Q8NDA8	0.0193793	0.709359
LVHLWSSDSHQPLWSR	O95834	0.0791322	0.0749344
LVHPDFFSQR	Q8IWL3	0.00506679	0.121668
LVHPGVAEVVFVK	Q9BY77	0.076783	0.0509082
LVHPGVAEVVFVKK	Q9BY77	0.00373243	NA
LVHPTDK	Q7L576	0.165398	0.295615
LVHPTDKYSNK	Q7L576	0.00132341	0.000978532
LVHQNSASDDAEASMISK	Q13616	0.0462447	0.0323025
LVHSALIQLGDSLSHK	Q8WVS4	0.0195295	NA
LVHSAVDVPTIQEK	Q15326	0.0877264	0.22538
LVHSGPGK	Q13884	0.0014658	0.0131108
LVHSGPSK	Q13424	0.039719	NA
LVHSGSGCR	Q13425	0.00187204	0.00137521
LVHSLFESIMSTQESSNPNNVLK	O15067	0.0360434	0.0377503
LVHSNDGTR	P53814	0.533594	0.00426677
LVHSNLEDDPEEIR	Q9H7X7	0.292049	0.323712
LVHSNLEDDPEEIRMEFIK	Q9H7X7	0.289919	0.0580438
LVHSTDRPFVCPDCGLAFR	Q8NAF0	0.145371	0.0730326
LVHSWALAESCALAAVK	Q8N961	0.137154	0.0615664
LVHSYPYDWR	Q9NSE4	0.102902	0.0133389
LVHTSPNYR	Q15751	0.00133585	0.000245471
LVHVAGPGPTGPIK	Q8N1F8	0.148716	0.17391
LVHVAVEMSLK	Q8TDD1	0.032357	0.00290548
LVHVEEPHTETVR	P01023	NA	0.799575
LVHVLSLCGQEVGLSK	Q5TBA9	0.00427616	0.00699494
LVIADTGHHR	Q8NBF2	5.05259e-05	3.31269e-05
LVIAGHLLR	P16219	0.116641	0.160559
LVIASTLYEDGTLDDGEYNPTDDRPSR	P52434	0.0251582	0.0153164
LVICPDEGFYK	P61081	0.0268904	0.0244997
LVIDEPAKEK	P51858	0.32768	0.00372299
LVIDQIDNGFFSPK	P06737	0.00311893	0.00479709
LVIDVIR	Q14683	0.0453607	0.00870514
LVIDVIRYEPPHIK	Q14683	0.00907264	0.00912761
LVIECGADCNILSK	Q99549	0.0594084	0.0787717
LVIEEAER	P50991	0.0286771	0.0227529
LVIEFSEEYPNKPPTVR	P63146	0.215627	0.243073
LVIFNELSSAR	Q8N201	0.058147	0.150302
LVIFTNQMSIGR	Q96T60	0.0163788	0.0202524
LVIGDHK	O00193	0.0812195	0.0420352
LVIHNDGTK	Q7L1W4	0.159074	0.175977
LVIIEGDLER	P06753	0.0470432	0.03232
LVIIEGDLERTEER	P06753	0.0296973	0.00186014
LVIIESDLER	P09493	0.0166193	0.025048
LVIIESDLERAEER	P09493	0.0392341	0.05519
LVIITAGAR	P00338	0.0122389	0.0103316
LVIITAGARQQEGESR	P00338	0.0153096	0.00416849
LVIKDHDEPIVLR	Q8WUJ3	0.461494	0.330996
LVILANNCPALR	P62888	0.0459788	0.0272848
LVILANNCPALRK	P62888	0.132652	0.00338544
LVILEGELER	P67936	0.029481	0.0296219
LVILEGELERAEER	P67936	0.0241051	0.0195909
LVILEGELERSEER	P07951	0.0971778	NA
LVINDLTYHVRPPK	Q8NE86	0.00130965	0.00353258
LVINGNPITIFQER	P04406	0.00520105	0.00166065
LVINGNPITIFQERDPSK	P04406	0.0301206	0.0220572
LVINLSSSVSTK	Q6R327	0.185304	0.129662
LVINSGNGAVEDR	P16070	0.0916327	0.0442942
LVINSGNGAVEDRK	P16070	0.0995099	0.0350818
LVINTEEVFRPYAK	P78527	0.0149421	0.0284039
LVIPASQCGSLIGK	P57723	0.0305906	0.00983058
LVIPLVVHSAQK	Q5UIP0	0.331804	0.211509
LVIPNRDPTDESK	Q9HBL0	0.135767	0.0971356
LVIPSAATK	Q9Y6J0	NA	0.00182738
LVIPSELGYGER	P26885	0.0595841	0.0291097
LVIQDKNK	P46777	0.00148835	0.00334048
LVIQSYFVQTLK	Q9Y547	0.00676082	0.00467699
LVIQTQGK	Q5TBA9	0.0718479	0.0170614
LVIRPPIISGQIVNLGR	Q96HP0	0.193737	0.119461
LVISALGVR	Q7Z5L2	0.581314	0.651747
LVISASWAK	Q96A65	0.128743	0.218479
LVISASWAKDDDISR	Q96A65	0.204621	0.0325121
LVISHEEELIPLHK	O14646	0.622555	0.494549
LVISHLQSGSESLLYHLSELK	Q9UJX5	NA	0.0482351
LVISSGCATR	O43909	0.363323	0.00364206
LVISVHGGMQK	Q96QT4	0.067444	0.0227952
LVIVGDGACGK	P08134	0.0445657	0.0433667
LVIVHPEVTVK	P57678	0.00313886	0.000605891
LVIVNGDDPLSR	P24928	0.0752856	0.040529
LVIVNLQPTK	Q8N6T7	0.0545601	0.0282895
LVIWGTDVNVAACK	P33991	0.00690379	0.00521548
LVIWGTDVNVAACKENFQR	P33991	0.0071233	0.0170886
LVIYGGMSGCR	P51610	0.0527513	0.0847291
LVKAEPPEADGGGGYGCAPGLTR	Q9Y5W3	NA	0.6272
LVKDGEHVIDQGDDGDNFYVIDR	P31323	0.11791	0.0623318
LVKDQEALMK	Q9BQG0	0.0459333	0.0460855
LVKDVFISAAER	P20618	0.00222146	0.00303433
LVKEDEVVSSEK	Q9NQC3	0.00594457	0.00262061
LVKEEVFWR	Q96A49	0.0589445	0.0436581
LVKELEGVITK	O60763	0.0112978	0.00215127
LVKEVIAVSCGPAQCQETIR	P38117	0.00179146	0.0177533
LVKGHAYSVTGAEEVESNGSLQK	P17655	0.111918	0.366791
LVKGPDPSSPAFR	P07996	0.544846	0.26867
LVKPGNQNTQVTEAWNK	Q9UQ80	0.0282098	0.0186937
LVKPGTAASLSK	Q69YQ0	0.164122	0.0981467
LVKPSSSSSGSR	Q9H6B4	0.5521	0.0109588
LVKPTTEK	A0AVT1	0.00141982	0.000577357
LVKPVEK	Q5K651	0.457293	0.00587018
LVKYDEFHDYLER	Q96K76	0.00264391	0.00146697
LVLACEDVR	Q15643	0.742131	0.679737
LVLADGVSYACK	Q8NDH3	0.428484	0.000653141
LVLAEAQVGDER	P50895	0.0897001	0.000943402
LVLAEAQVGDERDYVCVVR	P50895	0.937145	0.914155
LVLAESPQPK	P78312	0.00267159	0.0123747
LVLAGDHMQVTPR	Q9BYK8	0.658547	0.164277
LVLCEVFK	P15104	0.165982	0.19042
LVLDAALALQAR	Q9H553	0.045818	0.0427936
LVLDEDEETKEPLVQVHR	P46100	0.451785	0.219696
LVLDFINAGGAR	Q9P2K6	0.098711	0.124397
LVLDPGEAPLVPVYSGK	Q8NCF5	0.148156	0.424579
LVLDPYLLK	Q9Y2R5	0.00139499	0.00363413
LVLDQVHTASGTAPGTLK	Q14517	0.260873	0.195521
LVLDSVK	O75347	0.00932632	0.0059075
LVLDSVKLEA	O75347	0.026365	0.0102004
LVLDTVNEVSR	Q9UPN3	0.314607	0.297121
LVLDWDSVR	Q68EM7	0.0140529	0.0186019
LVLEFFSSR	Q9H1A4	0.903781	NA
LVLEMVHHNTASLEK	Q9UIG0	0.13288	0.083894
LVLEPGR	Q9UHD2	NA	0.0101835
LVLEQGDSSEILSK	Q5VT06	NA	0.840721
LVLETLSK	O14497	0.0589918	0.00869556
LVLEVAQHLGESTVR	P06576	0.0327562	0.0295797
LVLEVLQK	O43264	0.0239635	0.00559663
LVLEYQAR	Q5VWQ8	0.00469021	0.0108611
LVLFSLK	Q969F9	0.0237684	0.00237565
LVLGEGLCDFR	Q6WKZ4	0.980954	0.225436
LVLGGELVYHR	Q969M1	0.00369828	0.00247689
LVLGNLSGTDQLSCNSEQKPDR	Q12923	0.0350534	0.0711414
LVLGQEELR	Q6UVK1	NA	0.208039
LVLHYCK	O94817	0.0114498	0.114669
LVLIGGCR	Q2TAA5	0.0974621	0.0700239
LVLIGSNHSLPFLK	O15027	0.00380914	0.0442645
LVLILEHDTPIPK	Q5T011	NA	0.0206912
LVLILNK	Q9BVP2	0.0597791	0.0732378
LVLINTPPGDQEK	Q5T013	0.00573876	0.00345247
LVLINTPPGDQEKGEMGLGAVPGR	Q5T013	0.0600713	0.114846
LVLIRHGESAWNLENR	P18669	0.0215184	0.00239591
LVLLDLSEGTK	Q8IX04	0.0935799	0.0971637
LVLLFSGK	Q15126	0.0111369	0.0137801
LVLLGADEEEPQLR	Q9BU02	0.979098	0.983753
LVLLGESAVGK	P51148	0.0203034	0.0126836
LVLLNMPGPPR	Q9UP95	0.0345784	0.0371514
LVLLQQQCEEK	Q5VU43	0.32948	0.0239335
LVLLSER	Q9Y2E5	0.0818885	0.0360748
LVLLSVLKEPVSR	Q99570	0.0288861	0.0231636
LVLLTASK	Q96CP2	0.0225822	0.0387213
LVLMSATGDNER	Q7L2E3	0.107658	0.079666
LVLNVPFSDSK	Q9ULC6	0.000951852	NA
LVLNYDPGDPK	Q9HCI7	0.000469619	7.15932e-05
LVLNYKPPSNAQDLPR	Q9UHP3	0.00322251	0.00605486
LVLPAPQISDAELQEVVK	Q99459	0.166391	0.0986872
LVLPFGR	Q14296	0.12432	0.071832
LVLPMIK	O00410	0.0168529	0.0137848
LVLPSLISSR	Q13228	0.0448965	0.0154402
LVLPSNTPNVR	Q03188	0.0211704	0.0108093
LVLPSQAQAR	Q96L91	0.0338737	0.0258514
LVLPVEK	Q8WXH0	0.0340887	0.00686112
LVLQDHQAFR	Q6ZRS2	0.00988339	0.00451557
LVLQMPR	O95163	0.0115939	0.0111961
LVLQPPSNMHETLDGYR	Q9Y2D4	0.0186335	0.00618993
LVLQPPSNMHETLDGYRK	Q9Y2D4	0.00033473	0.00140636
LVLQPQSNMHETVDGYR	Q8TAG9	0.00649582	0.0168773
LVLQQQEGLSLGHSILR	Q8N1W1	0.156296	0.19425
LVLQSVANMK	Q9UIU6	0.0132232	0.0292551
LVLQSVANMKENFLSNSESK	Q9UIU6	0.358159	0.332816
LVLSAQSCFFR	Q9NVX7	0.00547567	0.00604557
LVLSDLHLLTQSQVR	P32004	0.207792	0.073468
LVLSGHTHSACEVHHGGR	Q53F39	NA	0.00745135
LVLSGPSGTGK	Q8NEY1	0.271792	0.220444
LVLSLPVNVR	Q6UVY6	0.0471068	0.0813236
LVLSLQPIPLK	Q01831	0.467147	0.456752
LVLSPDAPDR	Q9Y5B0	0.00341918	7.30678e-05
LVLSPDAPDRATHLIAAR	Q9Y5B0	0.115173	0.450513
LVLSTFSNIR	Q8WVV4	0.056357	0.0015363
LVLSTLSGR	Q9Y2P8	0.414585	0.40277
LVLSTLSGRPVK	Q9Y2P8	0.00453922	0.00565702
LVLSWADLGPDK	Q7Z7A4	0.00270248	0.0142231
LVLSYVR	P11717	0.0515339	0.0163242
LVLTEGER	Q9Y4D8	NA	0.0630476
LVLTFVDR	O75339	0.0948217	0.0866619
LVLTGAIQVADK	Q13496	0.0661184	0.0882895
LVLTGAIQVADKVSSGK	Q13496	0.031812	0.00775189
LVLTNNQLTTLPR	Q9UQ13	0.0378121	0.107256
LVLTQEQLHQLHSR	Q14203	0.0574806	0.0515154
LVLTTLDFQK	O43933	0.18928	0.0395538
LVLVGDGGTGK	P62826	0.0291432	0.0246731
LVLVLGDLHIPHR	Q9UBQ0	0.0344073	0.00127287
LVLVLPDVEEQSPESCGR	O60318	0.837523	0.967895
LVLVNAIYFK	P50452	0.103913	0.132736
LVLVNAVYFK	P07093	0.415806	0.30662
LVLVNAVYFR	P35237	0.0169588	0.0204256
LVLVSPTSEQYDSLLR	O00178	0.141034	0.105564
LVLVTEQSLLICK	Q5T0D9	0.126924	0.113204
LVLWDINK	Q8NBQ5	0.0545602	0.0474232
LVLWDINKHGLEETAAK	Q8NBQ5	0.00191185	0.00224775
LVLWTAEEQGGVGAFQYYQLHK	Q9Y646	0.422469	0.0448164
LVLYETR	Q92562	0.00400648	0.00519991
LVLYPETSR	Q9NXH8	0.0461058	0.0454607
LVLYPETSRK	Q9NXH8	0.00867171	NA
LVLYPSAQEK	Q6L8Q7	0.107707	0.0906736
LVMAAANR	P55084	0.0206143	0.013964
LVMADKELYR	Q8WX92	0.0697004	0.00230759
LVMAESEK	Q14980	0.0277314	0.0395065
LVMAGETTNSR	P26358	0.100512	0.0677018
LVMDQISEAR	Q9H0E3	0.119965	0.0979404
LVMEAQPEWLR	Q8TD16	0.05114	0.0723144
LVMEDGK	P47897	0.0717464	0.0534512
LVMEDGKMDPVAYR	P47897	0.0931587	0.0221227
LVMEEAPESYK	Q9Y3I0	0.028953	0.0331805
LVMEEAPESYKNVTDVVNTCHDAGISK	Q9Y3I0	0.000237548	0.000561784
LVMEIIK	Q7Z333	0.394037	0.350359
LVMELSGEMVR	O75306	0.0751312	0.0514871
LVMELSGEMVRK	O75306	0.00317755	0.00260915
LVMEPTFKPWQMK	Q5JRX3	0.059552	0.0283578
LVMKDSAVNAICYGAK	O60832	0.0263099	0.0127761
LVMLGAGGVGK	Q92963	0.000744095	0.00111988
LVMLNNLK	Q8TDW0	0.128287	0.0958213
LVMLYALHYER	Q9NRW7	0.00155735	0.000652172
LVMMEQIAQSLKDEQK	Q96JB2	0.0112039	0.00972275
LVMQWLCNHEDQNMQR	Q9C0D3	0.700094	0.911012
LVMSYVAAVCGK	O43795	0.000404594	0.000246665
LVNACLAEELPHIHAFEQK	Q9H3K6	0.0544313	0.078173
LVNAIQQK	O14727	0.0035738	0.00142202
LVNANGEAVYCK	P04040;cRAP-P04040	0.0218496	0.0250568
LVNASVAFYK	O75962	0.0942197	0.362919
LVNCEPIGTQASK	Q03001	0.0320127	0.11858
LVNCEPIGTQASKLEEQIAQHK	Q03001	0.211168	0.00100663
LVNCLTGEGEDTR	Q99828	0.825165	0.803794
LVNCLTGEGEDTRLSASEMK	Q99828	0.408819	0.606931
LVNCPETFTPDMR	Q8NCN5	0.024681	0.0284648
LVNDLSK	Q9Y6D6	0.0357254	0.0316012
LVNEAPVYSVYSK	O75886	0.0589119	0.0197736
LVNEERTLEVEIEPGVR	Q9UBS4	0.268023	0.215916
LVNELTEFAK	cRAP-P02769	4.838325386940584*^-6	0.000211053
LVNELTEK	Q86UP2	0.0711402	0.0267419
LVNELTEKTGK	Q86UP2	0.0241318	0.00232112
LVNETFQK	Q6KC79	0.485371	0.383861
LVNEVTEFAK	P02768;cRAP-P02768	0.00342717	0.000186015
LVNEVYHMYNR	P54278	0.221744	NA
LVNGTSQSFIIRPQK	Q05397	0.00870571	0.00587254
LVNHFMEEFR	P17066	NA	0.403219
LVNHFVEEFK	P0DMV8;P0DMV9	0.106019	0.166178
LVNHFVEEFKR	P0DMV8;P0DMV9	0.0960068	0.1803
LVNIMPYELTR	P10586	0.258241	0.104358
LVNIMPYESTR	Q13332	0.507054	0.505371
LVNIRNDDIADGNPK	Q15149	0.00111879	0.00313499
LVNIRNDDITDGNPK	Q9UPN3	0.0505513	NA
LVNIVPK	Q8NEY8	0.0354669	0.0824077
LVNIYDSMPLR	Q9UBQ6	0.329665	0.181841
LVNKVIELLPEK	Q9H2M9	NA	0.0312003
LVNLADCLCNEDLESR	O94822	0.403384	0.440368
LVNLKELADEALQK	Q9NR19	0.00971696	0.0990515
LVNLNVK	Q9UKA9	0.136687	0.109084
LVNLQCEETGVAK	Q14517	0.38661	0.201502
LVNLQHLDLLNNK	Q96AG4	0.0398349	0.030584
LVNMGGYTGK	Q7Z7L1	0.341203	0.376234
LVNMLDAVQENQHK	O95810	0.164123	0.0890767
LVNNGEK	Q15393	0.104702	0.00264124
LVNNGEKLEFLHK	Q15393	0.0134812	0.000558288
LVNQEIEK	O75525	0.0190618	0.0133227
LVNQQHSLHCQWDQPVR	Q96AE7	0.101529	0.00288757
LVNQWIK	P43246	0.0257551	0.0371013
LVNSANIR	Q9UK39	0.30851	0.0637365
LVNSGIYK	Q4KMQ2	0.04345	0.0244991
LVNSLYPDGSK	Q01995	0.0419805	0.0416409
LVNSLYPDGSKPVK	Q01995	0.0356899	0.0419143
LVNSQCEFER	Q9NPI1	0.12587	0.0857854
LVNSQGQLR	Q9BXW7	0.000405193	0.00109983
LVNTDKEK	O94855	0.0123059	0.000224752
LVNTGLLTLR	Q9BYT8	0.00960863	0.0249738
LVNTINPGAR	Q92900	0.0895059	0.0758473
LVNTPYVDNSYK	P83111	0.0659199	0.0134144
LVNTQDMSASQVDVAVK	P54278	0.0753309	0.0306843
LVNTSENLSK	Q9UEU0	0.0596955	0.00098189
LVNTTITPEPEPK	Q86V48	0.324551	0.266155
LVNTTITPEPEPKPQPNSR	Q86V48	0.0492462	0.0485563
LVNVSSMGGGAPMER	P37059	0.102346	0.206773
LVNYYSCSYWK	Q66K14	0.0547322	0.0769939
LVPADNEK	P10515	0.00640474	0.00236253
LVPAERR	Q6NZI2	0.0367001	0.0137998
LVPASAPPAR	Q9H6W3	0.00803505	0.103239
LVPCILEAAK	Q96ER3	0.0292156	0.000745014
LVPEAAEITASVK	Q7L099	0.0246531	0.00150026
LVPEAVGDQK	P49589	0.026961	0.0245826
LVPEEETTASENTEITSER	Q96T23	0.0291238	0.0170962
LVPEEVTSTVTK	Q03188	0.038566	0.0864762
LVPESLK	Q8N0X7	0.0305945	0.0888846
LVPEVMLSGER	Q13683	0.0839468	0.0928265
LVPFDHAESTYGLYR	O95336	0.0970505	0.0368796
LVPFQLPGSK	Q86X52	0.0456393	0.0131153
LVPGCDVR	P52789	0.195693	0.0925399
LVPGGGATEIELAK	P50990	0.0181767	0.012486
LVPGLFKDEMK	P35227	NA	0.0163468
LVPGLQEAEMR	Q3KNV8	0.00462676	0.00279399
LVPGPVFGSK	Q12907	0.0263497	0.0171541
LVPGRHDIAFVEFDNEVQAGAAR	P09012	0.244424	0.00409083
LVPGRHDIAFVEFENDGQAGAAR	P08579	0.0442043	0.0284226
LVPGWTKPITIGR	P48735	0.0094845	0.00570387
LVPHNESAWNYLK	P49354	0.123351	0.0486926
LVPIDTPNHLQR	Q5T447	0.21752	0.00505881
LVPIKPAPLPLSPGK	Q02086	0.137055	0.54981
LVPKDEK	Q7Z6Z7	0.000654924	0.00266298
LVPLDYGEDDKNATK	P49756	0.000466538	0.265682
LVPLGVNQDLDKEK	P55201	0.0258781	0.00802547
LVPLKETIK	P06576	0.0262554	0.0198165
LVPLNQESVEER	Q8N1F7	0.0299025	0.0128602
LVPLQEEIYR	Q2NKX8	0.0236105	0.00761491
LVPLVNGVR	Q6UB35	0.0234702	0.0211657
LVPLVQATFPENAVTK	P16157	0.00147651	0.023874
LVPLVQATFPENAVTKR	P16157	0.000338339	0.00034276
LVPMAAHEASSLYSEEK	Q9H3S7	0.000244607	0.00209615
LVPMAAHEASSLYSEEKAK	Q9H3S7	0.140748	0.185872
LVPNPDQK	P07996	0.564845	0.438062
LVPNPDQKDSDGDGR	P07996	0.724265	0.549313
LVPNYNFK	Q6ZS30	0.983446	0.507609
LVPPECHCVR	P98194	0.0887873	0.0237874
LVPPFKPQVTSETDTR	Q9Y243	0.00655151	0.00449746
LVPPPEETYSLHR	Q8NI60	0.453542	0.130829
LVPPPSAMAR	Q5TGY3	NA	0.0703114
LVPQLVR	O43747	0.0021493	0.0018877
LVPSQAEIEAR	Q96K21	0.137558	0.207964
LVPSQEETK	P49321	0.00129117	0.000838246
LVPSQEETKLSVEESEAAGDGVDTK	P49321	0.0500098	0.00292935
LVPSVNGVR	P11586	0.323169	0.000137916
LVPTAVYQHMK	Q8WWQ0	0.254937	0.241195
LVPTGLDFGQEGFTR	P46087	0.00938154	0.0136672
LVPTHTQVPVHR	Q96RF0	0.000649821	0.000814318
LVPTLDLDK	O95352	0.0117092	0.0124784
LVPTLDLDKVVSVK	O95352	0.00103414	0.000462301
LVPVGYGIK	P24534	0.0217684	0.00835681
LVPVGYGIKK	P24534	0.0109538	0.00388559
LVPVGYGIR	P29692	0.0454697	0.0213724
LVPVHYDETEAER	Q8NEJ9	0.0512789	0.00192943
LVPVHYDETEAEREK	Q8NEJ9	0.0356463	0.127247
LVPVLSAK	P37837	0.0127793	0.00913665
LVPVSPLPPK	O95396	0.110379	0.213186
LVPWVDTIK	Q6KC79	0.066289	0.148628
LVPYGNHSYLESLTDK	Q14457	0.00694036	0.0150028
LVPYTSWR	Q9UK97	0.85139	0.77592
LVQAAQMLQSDPYSVPAR	P18206	0.0273028	0.0169006
LVQAAQMLQSDPYSVPARDYLIDGSR	P18206	0.0282086	0.0505854
LVQAEYWHDPIK	P50897	0.0128347	0.00789613
LVQAEYWHDPIKEDVYR	P50897	0.0586773	0.091108
LVQAFQFTDK	Q06830;cRAP-Q06830	0.0260398	0.0266365
LVQAFQYTDEHGEVCPAGWK	P32119	0.0733883	0.0993106
LVQAFQYTDK	Q13162	0.0408097	0.0262916
LVQAIFPTPDPAALK	Q92793	0.346921	0.172328
LVQAIFPTPDPAALKDR	Q92793	0.0375928	0.0252695
LVQALMER	Q5VU43	0.212366	0.135791
LVQALPTVIR	Q6ZMY3	0.320659	0.0834813
LVQAPLDADGDNVLQEK	Q02241	NA	0.400495
LVQAQNLTQGWEEIK	Q8NF91	0.0123442	0.0145412
LVQASEELLR	Q13232	0.0238615	0.0228306
LVQASEELLREHYAELR	Q13232	0.0427012	0.280113
LVQAYYQQIGR	P57679	0.163621	0.630756
LVQCVDAFEEK	Q15746	0.0258428	0.0188693
LVQDAYLSRPGR	Q9UIW2	0.0391555	0.0110413
LVQDLPEELVHAGWEK	Q9H4Z3	0.0101886	0.00456255
LVQDTPFLTGHGR	Q96LW7	0.0949928	0.729019
LVQDVANNTNEEAGDGTTTATVLAR	P10809	0.0145618	0.0143151
LVQDYGLESEVAQHLAATYGDK	P43304	0.00575295	0.000815754
LVQDYGLESEVAQHLAATYGDKAFEVAK	P43304	0.00152065	0.0014415
LVQEALEAVPR	Q15269	0.0931172	0.0931628
LVQENQWLR	Q9H0B6	0.00254706	0.00181955
LVQENQWLREELAGTQQK	Q9H0B6	0.0127907	0.0150705
LVQEQGSHSK	P35580	0.0109617	0.0143532
LVQEQKPK	Q9NTI5	0.00310567	0.0189872
LVQFEQEIER	Q99501	0.00554779	0.00819858
LVQFETNMK	Q969Z3	0.00147305	0.00408212
LVQGDQDKTEQLEQLK	Q13137	0.287602	0.114186
LVQGELIDIPGK	Q6P1A2	0.035198	0.0162438
LVQGFMPHFFR	P05121	0.660855	0.452021
LVQGGGLDVLSER	Q15788	NA	0.244494
LVQGGVFQEEAVTEALR	O14841	0.0616229	0.0442768
LVQGGVFQEEAVTEALRAPGK	O14841	NA	0.0226002
LVQGSILK	P12004	0.0298496	0.0167599
LVQGSILKK	P12004	0.0928817	0.0309159
LVQHDLQVAK	Q8IVM0	0.0608226	0.0415338
LVQHGLQVR	Q15047	0.276793	NA
LVQIASR	Q1KMD3	0.00250088	0.000240419
LVQIHVDTMK	Q9Y3Z3	0.357839	0.0263012
LVQILHR	P52306	0.00037644	0.000186357
LVQIPHFK	O75312	0.118911	0.310646
LVQLFPNDTSLK	Q12797	0.0903918	0.150415
LVQLGQAEK	O75208	0.00165636	0.00242184
LVQLILHEYK	P55039	0.0445209	0.0297707
LVQLLGGVAEK	O00443	0.0878531	0.0365756
LVQLLVK	P14923	0.0305374	0.0638806
LVQLLVR	P35222	0.109403	0.154512
LVQLQEK	Q5T1M5	0.00113554	0.000605225
LVQLSSK	Q9H6S3	0.00438024	0.0153784
LVQNCLWTLR	P14923	0.0736367	0.0987797
LVQNIAR	O75182	0.125008	0.036168
LVQNNLGGK	Q5VZL5	0.00615648	0.00359846
LVQNNLGGKVEEFCCEECMSK	Q5VZL5	0.171673	0.267241
LVQPSELHPMACTHVLHK	Q8ND24	0.00301505	0.0020334
LVQQAGR	Q9BQG0	0.0764605	0.0791059
LVQQGLLTPDMLK	Q8IYB8	0.00182816	0.00440107
LVQQNQLK	Q9NZB8	0.00726261	0.032607
LVQQRPALPGLAR	Q7Z4Q2	0.0843248	0.00497129
LVQRLEHAAK	Q9Y490	0.0317727	0.000578036
LVQRPVIHPLSSPSNR	A6NHX0	0.0113031	0.0858537
LVQSDHSAVQR	O75843	0.0105684	0.00138481
LVQSPNSYFMDVK	P42677	0.0610585	0.055661
LVQSQVAR	Q9BU23	0.114014	0.0940285
LVQSTDGYAGHVIIETVAPNSPAAIADLQR	Q8NEN9	0.0196697	0.145023
LVQSTLSDLR	Q9BYN0	0.29388	0.289785
LVQTAAQQVAEDK	Q53FT3	0.0211596	0.0279128
LVQTAELTK	P60983	0.0240778	0.0198951
LVQTPLTDR	Q14204	0.014632	0.0137636
LVQVNSR	P41221	0.442194	0.235
LVQYLEIVPETR	Q8N3Y1	0.0125467	0.394248
LVQYLNAVPDGR	Q8WUJ3	0.512981	0.414839
LVRDNDCLR	P38432	0.00189448	0.041378
LVREELALYGK	Q99973	0.138584	0.0658799
LVREIAQDFK	P84243	0.00446516	0.00158519
LVRGDAHECFVSPVAK	Q6UB35	0.479914	0.0155446
LVRGEQGYGFHLHGEK	Q15599	0.00362879	0.00756535
LVRPGEEDNAAISEVGTIR	Q13873	0.480795	0.230763
LVRPNSIVPLSK	Q7Z3B3	0.194901	0.215377
LVRPPVQVYGIEGR	P48047	0.0207131	0.0128736
LVRPVQNLALGK	Q9H9Y6	0.0307563	0.0970171
LVRPVSVPSSK	Q9NS23	0.131678	0.127735
LVSANRLFGDK	P01008;cRAP-P01008	NA	0.112957
LVSATTGK	Q13685	0.206726	0.132301
LVSAVVEYGGK	Q9NRW7	0.00403756	0.0646395
LVSAVVEYGGKR	Q9NRW7	0.000921738	0.00564129
LVSCVEPAGLR	O75170	0.0011682	0.00357246
LVSDANEQYK	Q9UPN3	0.0452343	0.0510076
LVSDEAVTNGLR	Q8TAA9	0.997179	0.995972
LVSDGNINSDR	Q01082	0.0188932	0.00509107
LVSDGNINSDRIQEK	Q01082	0.0362218	0.0406457
LVSDGQALPEMEIHLQTNAEK	Q12931	0.00173244	0.00268197
LVSDSLSEHEK	Q96KR1	0.402362	0.189066
LVSDSLSEHEKNK	Q96KR1	0.278904	0.0223822
LVSDTIGQR	Q9UPN3	0.0744901	0.0169968
LVSDTIGQRVDEIDAAIQR	Q9UPN3	0.00379143	0.00303598
LVSDTITQK	Q03001	0.00110518	0.00190561
LVSDWNTLK	Q9Y3L3	0.0108879	0.00833293
LVSEDPINDGEWHR	P98160	0.649488	0.383957
LVSEFPYIEAEVK	P43304	0.0416645	0.0142524
LVSEKVDDYEHAAK	O43148	0.01137	0.141436
LVSELDDANLQVENVR	P46939	0.54381	0.407667
LVSELWDAGIK	P12081;cRAP-P12081	0.0272665	0.0289856
LVSEMVK	Q8TF05	0.00216265	0.000633311
LVSESSDVLPK	P05787	0.0874174	0.0453055
LVSETEWNLLQK	Q15276	0.000677583	0.000173021
LVSEYMSK	P11766	0.0550379	0.0896547
LVSEYMSKK	P11766	0.00303727	0.000419441
LVSFLEAK	P42858	0.00156781	0.00307991
LVSFPIGIYK	Q8TCA0	0.0115492	0.0491502
LVSGHISDSIPGLK	P36021	0.00275061	0.000745776
LVSGLEAKPDR	O15119	0.350569	0.267922
LVSGMQHPGSAGGVYETTQHFIDIK	P49257	0.0212158	0.0135262
LVSGNSIEEK	Q96L91	0.0586829	0.0376426
LVSGWVKPIIIGR	O75874	0.0172993	0.0154126
LVSGYDSYGNICGQK	Q8WWI5	0.0010518	0.0012379
LVSHLTAQLNELK	Q14573	0.00773539	0.00154844
LVSHVVSAATSR	O95450	0.668296	0.320153
LVSIAGTRPSVR	Q96EB1	0.0223245	0.1005
LVSIDSK	P21333	0.0200467	0.0198714
LVSIGAEEIVDGNAK	O43707	0.0137001	0.0145118
LVSIGAEEIVDGNVK	P12814	0.000302961	8.95143e-05
LVSIPEEIGK	Q5VUJ6	NA	0.0127648
LVSIVADQLEK	O15294	0.000989219	0.00292028
LVSIVHGCR	Q9BSJ8	0.00494961	0.0169559
LVSLASEVQDLHLAQR	Q96N66	0.0209454	0.0152212
LVSLEEAQAR	Q2M1Z3	0.318522	0.187261
LVSLGTCFGK	Q9Y221	0.0770067	0.10382
LVSLIGSK	P25786	0.0304241	0.0231843
LVSLPEEIGHLR	Q96II8	0.0692787	0.0387898
LVSLSAQNLVDCSTEK	P25774	0.397077	NA
LVSLSAQSEK	Q2M1P5	0.0706512	0.0407505
LVSLSEQNLVDCSR	O60911	0.174495	0.98987
LVSLVHSGSVYLHR	Q6PKC3	NA	1.38145e-05
LVSLYFDTK	O00231	0.0172572	0.0131909
LVSLYFDTKR	O00231	0.000806915	0.0027639
LVSMAVAVCR	Q96N11	0.01586	0.0267688
LVSNESQR	Q5JPH6	0.00626055	0.0523419
LVSNHSLHETSSVFVDSLTK	P21333	0.0131024	0.0105664
LVSNLMPFQR	Q9NZC9	0.860336	0.883298
LVSNNILHNQQELPTALTK	Q9NQC3	NA	0.708341
LVSPAPGPGPQPHLVITEQPK	Q01201	0.179299	0.0787485
LVSPAYVR	Q9HD40	0.0936185	0.126343
LVSPEHQCQHPLTTR	Q9NS15	0.39003	0.302049
LVSPEQPPK	O43491	0.000440784	0.0013194
LVSPEQPPKAK	O43491	0.149404	0.0524799
LVSPETEASEESLQFNLEKPATGER	Q12888	0.0564575	0.0869226
LVSPGSANETSSILVESVTR	O75369	0.0053198	0.0060608
LVSPSDQR	Q15678	0.107118	0.120305
LVSQDNFGFDLPAVEAATKK	Q01082	0.0581426	0.107556
LVSQEEMEFIQR	P82909	0.0963889	0.675199
LVSQEKDER	Q13459	0.00648825	0.00574763
LVSQEPK	Q16531	0.105568	0.0748284
LVSQGLEALR	Q9NSK0	0.099974	0.0357345
LVSQIEDAMR	Q96RN5	0.292616	0.107107
LVSQKPK	P14314	0.0201883	0.0103081
LVSRCPADNPGLVQAQPR	Q68CZ2	NA	0.000258299
LVSSDPEINTK	Q9Y266	0.0194044	0.0178084
LVSSDPEINTKK	Q9Y266	0.0264497	0.028546
LVSSENFDDYMK	P15090	0.000467515	0.00275881
LVSSEQALK	Q5TA45	0.0881085	0.127093
LVSSEQALKELGLAEHQLR	Q5TA45	0.0413761	0.0734152
LVSSFHAYNR	Q6ZW31	0.120844	0.0990901
LVSSFLTTAK	Q7Z3B3	0.00502828	NA
LVSSPCCIVTSTYGWTANMER	P08238	0.176277	0.130001
LVSSPELGHDEFSTQALAR	O15020	NA	0.0158818
LVSSQEQDREQLIQK	Q8TDY2	0.00170932	0.00118333
LVSSVHAVLATGSGIVIIR	Q8TBR7	0.0411466	0.0421095
LVSTATTAPPSTAPSGPGSVQK	P49848	0.119213	0.31265
LVSTLISK	Q96P70	0.0203643	0.0187115
LVSTSNTVTAAHIK	Q9HCJ1	0.10128	0.256537
LVSTSVTIR	Q709C8	0.00155723	0.00170433
LVSVEAFALAAK	Q8N6Q8	0.249679	0.125576
LVSVFPAR	Q9Y4D7	0.00467617	0.00520672
LVSVLQNK	P49588	0.0390691	0.0195261
LVSVLQR	Q9HCE0	0.00163623	0.00321682
LVSVNFINK	O94813	0.0143949	0.00958236
LVSVQEDAGK	Q9Y2I7	0.00652913	0.00951775
LVSVQEDAGKSPAR	Q9Y2I7	0.341315	NA
LVSYFIK	Q16831	0.0436309	NA
LVSYLSLLR	Q9UPN3	0.303947	0.0653947
LVSYPYDMAR	Q8IUX7	0.523973	0.550123
LVSYTNLTQGAK	Q9UP95	0.0425983	0.071748
LVSYTNLTQGAKEHEEAESGEGTR	Q9UP95	0.048096	0.00218652
LVSYYYFLR	Q7LGA3	0.00194366	0.0121533
LVTANLITIQNK	Q9HBK9	0.0142585	0.0468928
LVTANLITIQNKELER	Q9HBK9	0.0532174	0.101461
LVTAVFSR	Q6KC79	0.0233205	0.017748
LVTCLESLR	Q9NSV4	0.584227	0.46528
LVTCTGYHQVR	Q6RFH5	0.191275	0.127472
LVTDCVAAMNPDAVLR	O95861	0.0214417	0.00307118
LVTDECR	Q9H0P0	0.0861277	0.118564
LVTDEDVFPTK	Q70IA6	0.00102718	0.0588728
LVTDLLQR	Q70UQ0	0.0178583	0.0144102
LVTDLTK	cRAP-P02769	1.4294085557493364*^-6	1.2714042474153226*^-6
LVTDPDSGLCSHYWGAIIR	P55196	0.681023	0.529393
LVTDQNISENWR	P24666	0.010077	0.0291412
LVTDTAEILSR	Q9Y6X8	0.452709	0.481878
LVTECEQK	Q06546	0.110442	0.0377286
LVTEFSK	Q9ULX3	0.000622234	0.000951033
LVTELLSGIR	Q5T3U5	0.152001	0.277412
LVTELTNLIK	Q8IY18	0.0967764	0.0503562
LVTEMGTYATQSALSSSR	P53618	0.0418158	0.0482922
LVTEMGTYATQSALSSSRPTK	P53618	0.050797	0.0378436
LVTENLKEEPMESGK	Q9NW15	0.000729168	0.0135906
LVTEPLVLK	O43896	0.0712076	0.00148665
LVTFENVR	O94979	0.0325718	0.0279584
LVTGDRNNSSCR	P17302	0.124336	0.389079
LVTGGGEEVDVHSLGAR	Q6DKJ4	0.0552327	0.0254547
LVTGGYDYDVK	Q9NW82	0.079591	0.283827
LVTGHHLWASK	Q96SN8	NA	0.501095
LVTGIDNYGQGR	Q9UL03	0.103697	0.0774461
LVTGSLIACHR	Q9UPU5	0.0842623	0.00237537
LVTGSQDHTLR	Q12770	0.0138292	0.0263085
LVTIECGR	P41743	0.00125324	0.0163358
LVTISKDPYEACDGAHAVVICTEWDMFK	O60701	0.000267102	0.0576655
LVTLEEFLK	P80303	0.0366277	0.0839843
LVTLESWANDPDYLKR	Q96DX4	0.00217361	0.00890765
LVTLISQQATLLASNEAFKK	P51572	0.00402795	0.00387046
LVTLITQLAK	Q9UHQ4	0.0324411	0.017816
LVTLLNRPTDPASLAVFR	P38435	0.276757	0.501927
LVTLPDITSVAK	Q96GA7	0.00732071	0.0049285
LVTLPVSFAQLK	Q96AG4	0.0094136	0.0292541
LVTMFDK	Q9NPQ8	0.0129925	0.0258528
LVTMFDKLSR	Q9NPQ8	0.0043782	0.00680051
LVTMQIWDTAGQER	P51149	0.0712731	0.0671531
LVTPEDDELDELRPGQR	Q08AM6	0.0810454	0.101629
LVTPGETPSWTGSGFVR	P55268	0.292905	0.179569
LVTPHDR	P29353	0.125738	0.116745
LVTPHGESEQIGVIPSK	Q92796	0.0301154	0.0399444
LVTPHGESEQIGVIPSKK	Q92796	0.0247694	0.0176784
LVTQCNAK	P23470	4.06552e-05	0.0235112
LVTQDAEK	Q9UGL1	0.522026	0.55083
LVTQDTENELK	P51692	0.00261036	0.00515266
LVTQDTENELKK	P51692	0.0664605	0.040472
LVTREEFAIMQTPAGELYDK	Q92616	0.000730569	0.000433792
LVTSDTAAGK	Q8IUD6	0.795017	0.0851797
LVTSGAESGNLNTSPSSNQTR	Q8NHV4	0.104128	0.0398151
LVTSIGDVVNHDPVVGDR	P11216	0.0280699	0.020275
LVTSIGDVVNHDPVVGDRLK	P11216	0.0377325	0.00550921
LVTSMTK	Q13751	0.508903	NA
LVTSPCCIVTSTYGWTANMER	P07900	0.0327623	0.0615775
LVTSPQSEPPAPFPPPR	Q9H792	0.362259	0.00135163
LVTTGIPVVKPR	Q14667	0.00819641	0.03887
LVTTGVLK	P07305	0.00808668	0.00452381
LVTVTKPVPVTK	Q96KM6	0.0997299	0.229132
LVTVTTSVGTGTR	P49815	0.127159	0.0767743
LVTVWSAPNYCYR	O00743	0.0767393	0.0456662
LVTVYCEHGHK	Q96HY7	0.000963279	0.158504
LVTVYQR	Q8TD26	0.0187793	0.0179732
LVTYYSCCCWK	O95759	0.812093	0.329384
LVTYYSCSYWK	Q0IIM8	0.00613949	0.114836
LVVADREEVEQEADNILK	Q9H2P9	0.0354877	0.0277843
LVVADTR	P22314	0.0198841	0.0196584
LVVAHELGEAFNK	Q96AY4	0.259405	0.0193242
LVVAMSR	O60306	0.582546	0.660659
LVVATDISTHSLILHDLIPPPVCR	Q9NR09	NA	0.209451
LVVATQNYYK	Q8N2Y8	0.515748	0.101242
LVVAVEEAFIHIQR	Q8TAA9	0.0417142	0.03543
LVVAVGSSLHSYIWDSAQK	Q9H6R7	0.000154343	NA
LVVDGLR	Q16787	NA	0.347103
LVVDKPEQTVK	Q9BSJ5	0.239986	0.0222626
LVVDSHVQYR	Q6P2Q9	0.061705	0.058773
LVVDVSGSMYR	A3KMH1	0.459521	0.885902
LVVECFSQLK	Q9NU22	NA	0.0075306
LVVECVMNNVTCTR	Q01469	0.00186377	0.00173226
LVVEEGLNQLPYK	Q96BW1	0.165564	0.0226826
LVVEEYYEVLDHCSSILNK	O00170	0.0137142	0.150861
LVVEEYYEVLDHCSSILNKYDDNVK	O00170	0.195736	0.192821
LVVEMGGR	Q9NX20	0.0115207	0.00345741
LVVENVDVLTQMR	Q9Y2A7	0.0397569	0.0263856
LVVESSTSSHMK	Q6R327	0.0582544	0.000863471
LVVEVALGNAAR	Q96AX9	0.0151443	0.00602773
LVVEWQLQDDK	P61916	0.233224	0.29847
LVVFDAR	P53803	0.135818	0.108974
LVVFDTSLQVK	P54619	0.0368261	0.0537
LVVFDTSLQVKK	P54619	0.0314208	0.0115211
LVVFDTTLQVK	Q9UGJ0	0.0125958	0.0316703
LVVFPTDDISLK	P32004	0.54202	0.0926951
LVVGDLGPGGQQPR	Q8NFJ9	0.0477627	0.200525
LVVGDSLK	P48634	0.00730311	0.00212234
LVVHCEQLDAQNQQR	O60287	0.1715	0.183079
LVVHEGSPVTSISAR	Q9H1Z4	0.0513785	0.0254822
LVVHGLLEDQFGGK	Q15751	0.42466	0.151521
LVVHLYHLCQMFPESASDAIK	P78316	0.162803	0.00408841
LVVIIDGLDACEQDK	Q9ULH0	0.131589	0.0106281
LVVLATPQVSDSMR	P46976	0.0570699	0.0671615
LVVLATPQVSDSMRK	P46976	0.00723046	0.0964884
LVVLDEELEGISPDELKDELPER	P60983	0.20574	0.417235
LVVLFGVGK	Q93074	0.0554967	0.0296199
LVVLGIR	Q92900	0.0391695	0.023643
LVVLGSGGVGK	P62834	0.0231403	0.0201852
LVVLGSSQESNSK	Q96AY4	0.0386023	0.0123685
LVVLLFNSDSNPDKAK	Q86X52	0.139009	0.0349328
LVVLPFR	Q10570	0.128332	0.0698226
LVVLSTVGVPGTGK	Q8TCY9	0.106783	0.0952888
LVVNFESDK	P21980	0.228056	0.0613099
LVVNFESDKLK	P21980	0.105561	0.054614
LVVNIDNAK	O76011;cRAP-O76011	0.447121	0.233353
LVVNLLQLSK	Q13315	0.0105484	0.0265676
LVVPASQCGSLIGK	Q15366	0.054263	0.0284006
LVVPATQCGSLIGK	Q15365	0.0358705	0.0176628
LVVPATQCGSLIGKGGCK	Q15365	0.396862	NA
LVVPELSSR	O60826	0.0621748	0.0126629
LVVPGLLGSMALSNHYR	Q9UK99	0.0096884	0.0518434
LVVPTHGNSSAAVSTPK	Q9Y4F3	0.211952	0.1296
LVVQAGLFHGNEMLCK	O00329	0.00159028	0.00251553
LVVQIDNAK	cRAP-P25690	NA	0.000464442
LVVQSAAPGSK	P22670	0.0103865	0.00199573
LVVQSSIDSSAFK	P10721	NA	0.0806257
LVVRPHTDAVYHACFSEDGQR	O14727	0.0171462	0.00554042
LVVSESYDTYISR	Q8TF42	0.060221	0.073924
LVVSGSSDNTIR	Q9UKB1	0.110325	0.0847611
LVVSLGTVDVLK	Q6UW02	0.024715	0.0138715
LVVSTVNHYSSVVIDR	Q06190	0.00751263	0.00464758
LVVTNLDK	Q9Y2A7	0.0223723	0.00627835
LVVTSSR	Q9Y2I8	0.00696645	0.0523656
LVVVAEHCER	Q8TEA7	0.00240527	0.00229066
LVVVDCESER	P42261	0.319326	0.319782
LVVVDENDVVK	P54619	0.0583359	0.0432649
LVVVDFSATWCGPCK	P10599;cRAP-P10599	0.0570133	0.00826908
LVVVELNNR	Q9ULT8	0.0646651	0.0720242
LVVVFGGTGAQGGSVAR	Q9HBL8	0.0652178	0.0299034
LVVVGAGGVGK	P01116	0.0347477	0.0258418
LVVVGDGACGK	P62745	0.35563	0.311418
LVVVGDGGVGK	O14807	0.00171573	0.00408508
LVVVGGGGVGK	P10301	0.013389	0.0108947
LVVVISNIESGEVLER	Q13257	0.266079	0.191947
LVVVLCNLKPQK	P54577	0.0171909	0.0152606
LVVVLNK	P57772	0.00165524	0.000417043
LVVVSVSPQSR	Q9H6Q4	0.00728921	0.00798391
LVVVWTR	Q8N3D4	0.0818679	0.0212503
LVVWAADR	Q96RQ3	0.00565712	0.00386292
LVWCEER	Q86YV9	0.0048587	0.271469
LVWEEAMSR	Q16610	0.410036	0.324103
LVWIETPTNPTQK	P32929	0.0885752	0.132847
LVWIPSER	P35580	0.0041243	0.00518026
LVWVECGSSR	Q9BWT7	NA	0.0866715
LVWVPSDK	P35579	0.0276391	0.0320252
LVWVPSDKSGFEPASLK	P35579	0.270748	NA
LVWYCAR	Q96CB8	0.352503	0.193895
LVYADTIK	Q8WXI4	NA	0.00371076
LVYAIFLK	Q9BTY2	0.00969404	0.0387597
LVYANECANFTTNVSAR	P16157	0.0547131	0.0988826
LVYCAHCLGVPGAR	P35052	NA	0.293601
LVYCAHCLGVPGARPCPDYCR	P35052	0.539232	0.451874
LVYCYPVR	Q9H4Z3	0.00670473	0.00877297
LVYDGIR	P35221	0.136989	0.123797
LVYDGIRDIR	P35221	0.0570446	0.117988
LVYDNNR	P98174	0.125116	0.00548807
LVYFQGTK	Q86TI2	0.00272831	0.0220419
LVYHDFFRDPLNWSK	Q8TE02	0.0123633	0.0104729
LVYHIGLTPAK	Q9UKZ1	0.0651717	0.0539939
LVYHLNK	Q13394	0.0121085	0.0390374
LVYHQGGCDNIDSGAVWK	P29374	0.000799476	0.00144971
LVYILNR	Q15393	0.0156496	0.0156222
LVYLNEAWK	Q8N0U8	0.0427136	0.0519827
LVYLNEAWKR	Q8N0U8	0.000855302	0.00080619
LVYLVENPGGYVAYSK	P02786	0.42612	0.364911
LVYLVTGGCGFLGEHVVR	Q9H2F3	0.114181	0.0802771
LVYMFNVGHK	Q16363	0.238255	0.131132
LVYQEHNER	B2RTY4	0.00851592	0.0231958
LVYQHDDSETTEDDIPFVATR	Q6UVK1	NA	0.0977663
LVYQIIEDAGNK	Q9H1D9	0.0896476	0.0500667
LVYTLTVPEATVK	P16234	0.293843	0.176291
LVYTLTVPEATVKDSGDYECAAR	P16234	0.171075	0.346444
LVYVCDPVLGDK	O00764	0.0266376	0.165528
LVYVYLVR	O00203	0.032343	0.0510666
LWACNFCFQR	Q15437	0.0124586	0.0214151
LWACNFCYQR	Q15436	0.0197177	0.0246268
LWADHGVQACFGR	P04899	0.0711088	0.0586895
LWADPGAQACFSR	P19086	0.393939	0.458835
LWAEDGEFTSAR	Q9Y2D5	0.0834957	0.0468035
LWAEDSTEK	O14974	0.00286339	0.0671569
LWAEDSTEKEK	O14974	0.000414813	0.00138776
LWAFPSDSSR	Q8WY36	0.139201	0.116634
LWAHTFLQR	P53708	0.00587833	0.00613377
LWAHVYAGAPVSSPEYTK	P61086	0.0288303	0.023211
LWAHVYAGAPVSSPEYTKK	P61086	0.12268	0.432396
LWALATPQK	Q9BRS8	0.043523	0.0280611
LWAPDSPNR	Q9Y263	0.0565537	0.0806661
LWAQMQIDK	Q9H6Z4	0.0520356	0.0440142
LWATDHYQPLR	Q15542	0.0236178	0.042601
LWAVELQK	O43426	0.0387137	0.0694585
LWCALSEGK	A2RUS2	0.0394625	0.0694635
LWCATTYDYK	Q9UBV2	0.0463161	0.0774968
LWCATTYDYKADEK	Q9UBV2	0.817618	NA
LWCAVGVNLSGGK	O60271	0.0476634	0.0252571
LWCCTGNSIMVMK	A2RUS2	0.0238499	0.472669
LWCFTVDR	Q13049	0.104721	0.0657514
LWCGCQNR	Q96PE2	0.00210284	0.0435995
LWCNSHRPELVR	Q04828	0.00187307	0.000680816
LWCSTTADYDRDHEWGFCR	P11717	0.0498319	0.000499753
LWCTYHEK	P15121	0.0574947	0.0194779
LWCVETGEIK	Q9BVC4	0.0611781	0.0194934
LWCVETGEIKR	Q9BVC4	0.00234744	0.00132958
LWCYACEK	Q9Y2K6	0.0315665	0.088043
LWDATSANER	O14727	0.113767	0.0260333
LWDCETGK	Q13347	0.0372215	0.0436696
LWDCETGKQLALLK	Q13347	0.0606633	0.000354499
LWDEASTCAQK	Q9UJX2	0.0347658	0.0245662
LWDEESAQLLPHWK	Q8TE77	0.0328665	0.0507198
LWDEESAQLLPHWKETHR	Q8TE77	0.197704	0.120384
LWDELMK	Q15345	0.157416	0.00445949
LWDEMMQAVAR	A6NFQ2	0.0200589	0.0998254
LWDEVMQAVAR	Q9Y4C2	0.184311	0.167088
LWDFIENR	Q9H000	0.0699038	0.0827611
LWDGVSNR	Q05048	0.145065	0.20858
LWDHATMTEVK	Q9Y3F4	0.0677763	0.0375829
LWDIECGACLR	Q9UKB1	0.0200918	0.0105944
LWDIGGQPR	Q96BM9	0.128022	0.110173
LWDIPLATR	Q9H8Y5	0.0218377	0.0149968
LWDIPNSK	Q8TED0	0.0346047	0.0112415
LWDIRDGMCR	Q9HAV0	0.379888	0.845186
LWDLASGTLYK	O75529	0.989722	0.963924
LWDLENGK	Q9GZS3	0.0284308	0.00689256
LWDLENGKQIK	Q9GZS3	0.075893	0.168428
LWDLNQK	O14727	0.00552933	0.0114164
LWDLNQKECR	O14727	0.111349	0.19946
LWDLQQLR	P80217	0.378196	0.0956184
LWDLQQLRK	P80217	0.236368	0.0157185
LWDLTAGK	Q9BVA0	0.00530787	0.004672
LWDLTTGTTTR	P63244	0.0689212	0.0470394
LWDLTTGTTTRR	P63244	0.140692	0.0296577
LWDLVAGK	O43660	0.0597582	0.0481357
LWDLYLR	Q86U86	0.0153454	0.010017
LWDMAADGQQFGEIK	Q5XUX1	0.12484	0.362262
LWDPNEFAVHCFK	Q14156	0.125435	0.0828274
LWDPNNPDQKPALK	Q86US8	0.0081738	0.42892
LWDPTVGK	O00628	0.00983598	NA
LWDSGPEPTPSWDGPDK	Q96EP0	0.250864	0.0766619
LWDTDVEYK	Q9Y4P3	0.188305	0.0759852
LWDTDVEYKK	Q9Y4P3	0.000520841	0.087363
LWDTETGQCISR	O60508	0.594447	0.186049
LWDVDRGICIHTLTK	Q9BZK7	0.232183	0.022438
LWDVQSK	Q9BV38	0.0456959	0.00687748
LWDVRDSMCR	P62879	0.00264228	0.00312233
LWDVREGMCR	P62873	0.00657869	0.0722059
LWDVSTGQCVYGIQTHTCAAVK	Q9UKT8	NA	0.177135
LWDWDKK	P35606	0.0356935	0.042276
LWEAGWK	Q9H0D6	0.0364865	0.00276836
LWEAVSGAQPVGR	Q9UL40	0.111657	0.0740173
LWEAVSGAQPVGREEVEHMIQK	Q9UL40	0.0111501	0.976816
LWEDCAR	Q8NC60	0.155796	0.200569
LWEDSAGEK	Q86U86	0.10357	0.0612329
LWEEAVK	Q14119	0.00574009	0.0795956
LWEEGEELELVEK	Q03405	0.424071	0.304666
LWEEQLAAAK	P14314	0.0249202	0.0147072
LWEGAISIPR	Q14142	0.149311	0.0157931
LWEGQDVLAR	O43189	0.0198527	0.00716814
LWEISTGR	Q05048	0.0505323	0.0324136
LWELLER	Q9NRK6	0.0205358	0.0366496
LWELQHEIEVYR	O00519	0.45271	0.00920527
LWEPLVEEPPADQWK	Q16718	0.00166844	0.04135
LWEQLVHFHVMR	Q5JS54	0.0235518	0.00114608
LWESFIR	Q9BYK8	0.640155	0.0713186
LWESMER	Q86UU1	0.205018	0.10984
LWETGLER	A3KMH1	0.448818	0.732832
LWEVAGQWQK	P49593	0.000140485	0.000267475
LWEVATAR	Q14137	0.78205	0.00409996
LWEVFGEK	Q676U5	0.0475074	0.00284583
LWEVFGEKCEFK	Q676U5	0.00932925	0.0599787
LWEVQDGRR	Q5EBM0	0.796019	NA
LWEVSVADR	Q9NYR9	NA	0.246769
LWEVSVADRR	Q9NYR9	0.00656502	0.0121465
LWEVVHAAVPGYMGR	Q6ZWE6	0.00622219	0.113318
LWEVYGER	O60508	0.0151536	0.0107411
LWFTLDHPPK	Q9UHQ9	0.00245807	0.00450004
LWFTLDHPPKDWAYSK	Q9UHQ9	0.000741899	0.000587232
LWFTPTPHNDKEAMTR	Q6KC79	NA	0.257889
LWGDHGQEALESAHVCLINATATGTEILK	Q13564	0.0195267	0.0236312
LWGDIYFNPK	Q15029	0.0569281	0.0369619
LWGDRYFDPANGK	P13639	0.0314486	0.0598223
LWGDVTEIK	Q9UPX8	0.000776492	NA
LWGDVTEIKSPILSGPK	Q9UPX8	0.00183729	0.00171389
LWGEAMKPLPVVSGLR	Q8WWG9	0.829446	0.554199
LWGEEYNR	O00418	0.0034884	0.00283293
LWGEPVNLR	Q93008	0.454181	0.282443
LWGGPVPPAPR	Q9UHR6	0.598733	0.0879391
LWGIDRDSYR	P10644	0.134277	0.120785
LWGIPDQAR	Q8N1G2	0.22536	0.0250084
LWGLEAQK	Q9UBE0	0.00786922	0.00879949
LWGPLEVR	O00391	0.910772	0.585132
LWGTQDVSQDIQEMKDESAR	P11169	0.133565	0.195937
LWGVIDVK	Q9UHD1	0.00789988	0.0150304
LWGWASPLR	Q8N3C0	0.015843	0.00760999
LWHLDPDTEYEIR	Q15262	0.00593332	0.152543
LWHNQIAYVPEHVR	Q6NSJ5	0.501648	0.993335
LWHNSITYIPEHIK	Q8TDW0	0.399424	0.0241015
LWHNSITYIPEHIKK	Q8TDW0	0.0360883	0.224474
LWIAATAK	Q15650	0.04478	0.0266897
LWIANYSLPR	O43172	0.0838944	0.104906
LWIDQSGEIDIVNHK	P22059	0.0243964	0.0871198
LWIEFDGEK	P46934	0.0635192	0.119163
LWIEFDGEKGLDYGGVAR	P46934	0.0125778	0.00114786
LWIEFESEK	Q96PU5	0.0171313	0.394375
LWIEQYGNVEIINHK	Q9BXW6	0.000644533	0.000391273
LWIEQYGTVEILNHR	Q9H1P3	0.0210263	0.0130133
LWIIEAK	Q9UJF2	0.059443	0.0196362
LWISVAR	Q15029	0.0653438	0.0404642
LWISYFDGDPK	Q5JTZ9	0.0286038	0.0708507
LWIYPVK	Q969Z3	0.00999458	0.0132489
LWIYSHHIYNK	P57060	0.0129025	0.014916
LWKEEEDGQWK	P55735	0.135262	0.0426923
LWLAALK	Q9P2D3	0.00603422	0.00756033
LWLAELK	O15049	0.556777	NA
LWLDAYLHK	O95864	0.216436	0.167126
LWLDNTENDLNQGDDHGFSPLHWACR	Q13418	0.0789035	0.0236794
LWLGEPEGTATDR	P50542	0.419957	0.0255916
LWLLDDSK	P16333	0.0207431	0.0319742
LWLQGIDVR	P28827	0.411583	0.445604
LWLQLYQADTR	Q9P2E3	0.606608	0.243247
LWLRPETHTK	P17028	0.152864	0.160486
LWMAAMK	P78417	0.0340758	0.0336086
LWMEAMDGKEPIYHSPITK	O60890	0.557138	0.0761736
LWMEAMDGREPVYNSNK	Q9UNA1	0.08656	0.116543
LWMTSGHWQHYSENMFSFEVEK	P26639	0.0141034	0.00418859
LWNEWCR	O95456	0.000601137	0.0333446
LWNFTEEEVSER	Q5SWX8	0.152522	0.342046
LWNIPDKK	Q5JSH3	0.106941	0.17906
LWNLCPDNMEACK	Q96FV9	0.0268139	0.0173499
LWNLDSK	Q13033	0.106951	0.0483634
LWNLESK	O43815	NA	0.065492
LWNLLMPTK	Q8IZ81	NA	0.0288483
LWNLLMPTKK	Q8IZ81	0.0087364	0.052783
LWNLNNYR	Q6P2Q9	0.0772358	0.0445796
LWNMPENNGLHAR	Q9UK59	0.0149472	0.203925
LWNNVGHALENEK	Q6ZXV5	0.0226033	0.0119339
LWNNVGHALENEKNFER	Q6ZXV5	0.0895574	0.280297
LWNPQEK	Q13033	0.0474595	0.0108983
LWNPRPESEDLTGR	Q8N5D0	0.0213913	0.0111879
LWNQLEAEIHLHR	Q9HD26	0.0368677	0.0346767
LWNTESSGVHGSTLHR	O60336	0.00920906	0.0549848
LWNTLGVCK	P63244	0.0599438	0.0423287
LWNVSNEVVK	Q96S15	0.172371	0.0592978
LWPLLEK	Q8N1F8	0.00620484	0.0212745
LWPMQAR	Q93009	0.00364678	0.00257888
LWPSGDR	P22234	0.421267	0.370387
LWPTLSR	O95248	0.0442899	0.00191993
LWQADCSSR	Q9BYB4	0.102248	0.183234
LWQCGEGFR	O43818	0.496558	0.000754014
LWQEEQER	Q53GS7	0.0111307	0.0108048
LWQGHHATESEHSLSPADLGSPASPK	Q13506	0.0178909	0.00753629
LWQNALLEK	Q3KR37	0.062263	0.153235
LWQNALLEKPLCPK	Q3KR37	0.219328	0.297548
LWQNVLLDK	Q8IYS0	0.243629	0.0385125
LWQRPWLR	Q6PK18	0.00258456	0.00307293
LWQTPLHVAAANR	Q8NB46	NA	0.818445
LWQTTEEIPK	Q9BZE1	0.36198	0.285907
LWQTTEEIPKR	Q9BZE1	0.0130105	0.00523932
LWQTVVGK	Q9Y3F4	0.0389661	0.0245264
LWQYLLSR	Q86VU5	0.129597	0.101231
LWQYLVK	Q9Y485	0.0289747	0.0556415
LWRPMHLGAVPVYR	Q495W5	0.0388889	0.0781014
LWSAQQGNSVR	O75529	0.0207574	0.0214283
LWSDFKDQQK	Q7L014	0.230727	0.394966
LWSHFQSHMSQASEESAHK	Q9ULJ3	0.00607432	0.173938
LWSIVDK	Q9NR19	NA	0.00589488
LWSIVDKYK	Q9NR19	0.0294119	0.0410508
LWSLDSDEPVADIEGHTVR	O43172	0.0487197	0.00602562
LWSLFCNQEHK	Q96KC2	0.360958	0.195868
LWSLGQQR	Q8TAF3	0.0206912	0.021302
LWSPDEEVSPEVLAK	Q29RF7	0.0114577	0.0111432
LWSSLQTHCCSQNK	P10619	0.0452698	0.0363377
LWSTYLR	Q9NXS2	0.00536817	0.135347
LWSVPDCNLLHTLR	O43172	0.00214164	0.00132688
LWTAICNR	Q8TDY4	0.0104065	0.003127
LWTEIPTAITIK	Q14573	0.0175326	0.0347412
LWTEIPTK	Q14571	0.0295323	0.0115441
LWTFLEDR	Q86TU7	0.0013524	0.0643312
LWTGAHR	Q9BU23	0.000219798	0.0490092
LWTGGLDNTVR	Q04726	0.083713	0.0525482
LWTLTTR	Q15031	0.0035755	0.00650807
LWTLVSEQTR	P46776	0.0601287	0.05962
LWTMHNAQDLQK	P20585	0.0135695	0.00461337
LWTMPISSVR	Q86U86	0.0734231	0.0591467
LWTPPEDYR	Q9BYD1	0.000142917	0.000795609
LWTPPEDYRL	Q9BYD1	0.0332665	0.00276599
LWTQCQR	P28340	0.000829489	0.417495
LWTSASDQQMTEFSNPSPSTSISAEGK	Q9BTX1	0.175235	0.176531
LWTSCAPLNIR	Q9Y6Y0	0.0602513	0.0394324
LWTVNGDLVGHVHCR	Q99698	0.141785	0.321367
LWVACYNGGR	Q15493	0.00192038	0.0497869
LWVDEAVR	P58107	NA	0.000804713
LWVIEAK	Q5VWQ8	0.0052726	0.00197734
LWVLETK	Q15061	0.0684009	0.0794926
LWVPDEEVSPETMVK	Q9NTI5	0.0403857	0.0465177
LWVTPGER	Q8IYS2	0.0214601	0.0101713
LWVVPANK	Q4G0X4	0.0933358	0.0723333
LWWADQVSEK	Q07954	0.121436	0.0669509
LWWDGVASDQQK	Q9Y2E5	0.0188598	0.280847
LWWNSSEK	O94822	0.00854071	0.0132199
LWYAPNR	P23458	0.336435	0.310084
LWYHLHTFLEK	Q8NEY1	0.936614	0.00305266
LWYTLDR	P00387	0.0156433	0.0171669
LWYVGGSCLDHR	O60343	0.0709667	0.00957084
LWYVLLK	Q9HD33	0.00365874	0.00802922
LYAAEGQK	Q13620	0.121773	0.0804719
LYAAGAGLCVAER	Q15653	0.0302814	0.0121102
LYAAIIQLR	Q53GS7	0.0374949	0.0680449
LYADKFGADNVK	Q96BY6	0.244805	NA
LYADSDSGDDSDKR	O43896	0.0981008	0.176365
LYAESYER	Q15124	0.492546	0.857996
LYAGDHEDYDPQTVR	O00507	0.063541	0.124285
LYAGLKDLAEER	Q01082	0.0657801	0.0197256
LYAGSTVK	Q16881	0.01372	0.0134781
LYAHTIAGFLDPEK	Q9Y5B0	0.0639082	0.547447
LYAHTIAGFLDPEKK	Q9Y5B0	0.00978926	0.376037
LYAHVYGNGQSEKPDENEK	Q6P3X3	0.00520137	0.00939991
LYAIGSLAGK	Q9UJP4	0.245717	0.274546
LYALDQMIASCGR	Q8TDY2	0.433967	0.275676
LYALDVR	O94913	0.307617	0.0245547
LYALGLVPTR	Q9NV31	0.0501549	0.0737356
LYAMQTGMK	Q9NP79	0.0286193	0.023911
LYANLDLDFAK	Q6R327	0.00966334	0.153883
LYANMFER	Q02790	0.0252484	0.0269842
LYAQDADGCPIDIK	Q14315	0.0126555	0.013842
LYAQDADGCPIDIKVIPNGDGTFR	Q14315	0.0163474	0.0679926
LYAQIPPIEK	Q4LDG9	0.124973	0.0248342
LYAQRPAGFGCQESR	Q96IF1	0.202441	0.0602498
LYAQVCR	Q71F56	0.261281	0.450838
LYAQYFQGDLK	Q15118	0.221566	0.201808
LYARDHEDYDPQTVR	Q93008	0.169774	0.963494
LYASHSQFIK	Q9BW91	0.0829682	0.0549729
LYASILQQK	O14617	0.0213582	0.0259108
LYASLGANDEDIR	Q8IUR7	0.032342	0.908925
LYASLGANDEDIRK	Q8IUR7	0.0192137	0.0535362
LYASYEK	P23921	0.132174	0.0406685
LYATGYGAGGR	O95714	0.170543	0.0620776
LYATMEK	Q92793	0.841971	0.740288
LYAVFTDYEHDK	Q8TCS8	0.356094	0.131172
LYAVFTDYEHDKVSR	Q8TCS8	0.128312	0.0130083
LYAVHQEGNK	P50990	0.037194	0.0230815
LYAVHQEGNKNVGLDIEAEVPAVK	P50990	0.0342447	0.00151161
LYAVVTR	P07948	0.919792	0.943189
LYAWAVQNIR	O95714	0.176807	0.0518543
LYAWELAFKDK	P33527	0.00470343	0.00415684
LYAWEPSFLK	O15438	0.0554323	0.0317672
LYAYHLSR	Q9NY33	0.00124133	0.0040911
LYCANGHTFQAK	P41743	NA	0.0147602
LYCEKENDPK	Q9NSE4	0.380603	0.0953294
LYCESHAK	P50479	0.0545965	0.0494001
LYCETCDK	O15164	0.104635	0.121873
LYCFLDTDNVPK	Q9HD67	0.648394	0.961577
LYCHAPCMSGYLVDK	Q96PV6	0.00167415	0.0046352
LYCIYVAIGQK	P25705	0.037279	0.0248357
LYCIYVAIGQKR	P25705	0.00969082	0.00287874
LYCLFAECCGQK	O14656	0.0636424	0.0285149
LYCLSGHPTLPCNVLK	Q9NV88	0.258158	0.269298
LYCNVDSNK	Q01780	0.0292333	0.174032
LYCNVDSNKQYQLADWR	Q01780	0.706131	0.0793255
LYCPVEFSK	P52788	0.0113807	0.00352089
LYCQELK	Q9BVP2	0.469521	0.241318
LYCQNFAPSFK	Q96BF6	0.997408	0.713403
LYCQTTGLGGSAVAGHASDK	Q9Y6N1	0.0494204	0.0590863
LYCQTTGLGGSAVAGHASDKIENMVPVK	Q9Y6N1	0.0104122	0.0390874
LYCYYYQVLQK	Q7Z4H8	0.0134163	0.0185021
LYDAMIYVYNR	Q8N3P4	0.032054	0.0496788
LYDAVLR	Q8IW45	0.000328859	0.000530403
LYDAYELK	P08758;cRAP-P08758	0.0210326	0.013846
LYDAYELKHALK	P08758;cRAP-P08758	0.0130327	0.0042369
LYDCVWR	Q9UJP4	NA	0.50686
LYDEGDPSEK	Q96RE7	0.160337	0.123791
LYDEGDPSEKLELVTGTNVYITR	Q96RE7	0.162025	0.0769278
LYDEMPPSALQR	Q9Y446	NA	0.00184107
LYDFNSYWR	P22304	0.0440075	0.355268
LYDGLFK	Q16531	0.0790324	0.0848091
LYDIDVAK	P62750	0.0434861	0.0284668
LYDIEQQQIR	Q9Y2S2	0.240337	0.171831
LYDILGVPPGASENELK	O60884	0.159486	0.0587466
LYDILGVPPGASENELKK	O60884	0.0497657	0.0316372
LYDIVTDLR	Q8N465	0.0702504	0.66578
LYDKIDPEK	O14561	0.00698585	0.00192159
LYDLDKDEK	Q99653	0.21969	0.0221319
LYDLDNDGYITR	P62166	0.322451	0.0776902
LYDLNHNEIGELIR	O75643	0.0584298	0.0493521
LYDLNMPAYVK	P16333	0.0200301	0.000348058
LYDLPAK	Q8NF91	NA	0.00134992
LYDLPDEPFTR	Q96NW4	0.0144715	0.0338641
LYDLVAGSNCLK	P43304	0.0571227	0.074116
LYDLYIEECEKEPEVK	Q8NEM7	0.0554783	0.0977314
LYDMADVWVK	Q96A65	0.171625	0.0816051
LYDMQHTPTPIGDETEPTIIER	Q9NXC5	0.00690396	0.00188895
LYDNLLEQNLIR	O00231	0.0220168	0.0200596
LYDNPLTNESK	Q6N069	0.0333465	0.0169744
LYDNPWR	Q8TF66	0.416684	0.00184443
LYDPASGTISLDGHDIR	Q9NRK6	0.143805	0.0440807
LYDPGQEYSEFVK	Q52LW3	0.0107564	0.0115201
LYDPLLEYR	Q13614	0.00763691	0.0975101
LYDPLLEYRR	Q13614	0.019527	0.00393985
LYDRDVASAAPEK	Q9Y2S7	0.00947084	0.204902
LYDSAFHPDTGEK	Q96NB2	0.285396	NA
LYDSMKGK	P07355	0.00290055	0.000753893
LYDTAMDKLEVVK	Q8TDM6	0.449306	0.170364
LYDTEAK	A4D1P6	0.0488622	0.0263476
LYDTVPCVEVQTLR	Q969U6	0.113737	0.07179
LYDVETK	Q6P3W7	0.00117468	0.00200925
LYDVPANSMR	O43684	0.0517194	0.0513473
LYDVVAVFPK	P78346	0.0911564	0.00244397
LYDVVDVK	Q9NXN4	0.0317534	0.00600792
LYDWGLR	Q9BUR5	0.173476	0.125972
LYDYGQR	Q8IZU9	NA	0.000520139
LYDYVCR	O15061	0.0116608	0.00763508
LYEAAVK	Q14CX7	0.00135331	0.0114709
LYEAGLAYQK	Q15031	0.00933315	0.00755548
LYEAMCEFHEAEK	Q6PD62	0.154869	0.143739
LYEAMCEFHEAEKLYK	Q6PD62	0.122676	0.0445246
LYEAVIDAK	Q9Y485	0.022255	0.0180111
LYEAYLPETFR	Q8WU79	0.156559	0.199273
LYECVLEFAR	O60244	0.377826	0.0315414
LYEDAQMAR	Q8TEU7	0.551097	0.515001
LYEDNQTSR	P19086	0.277312	0.00475966
LYEEDDLDRLEQMEDSEGTVR	Q86W92	0.045001	0.0550367
LYEEESPSR	P42898	0.0499107	0.0287383
LYEEGSNK	P25788	0.0614411	0.000725113
LYEEGSNKR	P25788	0.0361758	0.0249631
LYEEINQVFGNGPVTPEK	Q6UW02	0.507959	0.0724955
LYEEYTR	P27986	0.0275139	0.17326
LYEFYLSK	Q5VZL5	0.0032462	NA
LYEHIVADDR	P48449	0.137938	0.0599407
LYEHIVADDRFTK	P48449	0.0215584	0.0892647
LYEHYPAEFPCR	P42694	0.508512	0.0119656
LYEIGAGTSEVR	P26440	0.000216888	0.000824936
LYEIGAGTSEVRR	P26440	0.0450141	0.00378686
LYEKENPDIYK	Q9Y2W2	0.15357	0.0805054
LYELDGLR	Q9Y5K5	0.0315056	0.00152008
LYELESHRDQMIAEDK	Q96LB3	0.0807467	0.0568255
LYELGGEPER	O14497	0.013375	0.387936
LYELGGEPERK	O14497	0.0172158	0.0243234
LYELHVFTFGSR	Q9Y5B0	0.0881282	0.00370729
LYELIITR	P07384	0.0154475	0.0119434
LYELLTHCIPPEIIMK	P40938	0.172766	0.275385
LYEMEILAADR	Q14517	0.422581	0.328427
LYEMVSYCQNISK	P46063	0.0895728	0.176708
LYENFISEFEHR	Q9UNM6	0.0293047	0.0216937
LYENGVTDSLK	Q6UW02	0.435104	0.00618841
LYENLGFVR	Q147X3	0.00132642	0.00175569
LYEPDQLQELK	Q9NZB2	0.471315	0.121094
LYEPDQLQELKIENLDPR	Q9NZB2	0.065788	0.00234998
LYEQERDEAAAYR	Q02410	0.0149454	0.0192256
LYEQHHVVQDMLVPMK	Q15392	0.0584928	0.0381609
LYEQILAENEK	O14974	0.0101685	0.0182615
LYEQILAENEKLK	O14974	0.0152107	0.0125144
LYEQLLQKEEELPDER	Q8NEL9	0.0244835	0.26892
LYEQLSGK	P30086	0.0247785	0.0143738
LYESALTENQK	O60237	0.0170644	0.0279441
LYESEFDTSAAYK	Q9Y485	0.308814	0.189329
LYESLLVGSLPDMNK	P13807	0.114475	0.0107009
LYESLTYSQMSR	Q8TD26	NA	0.232199
LYEVAIDGKEEDLGSPTGELTSK	Q8ND04	0.0062017	0.0070008
LYEVIDTQTK	Q9NRH2	0.347351	0.229297
LYEVMTK	P49418	0.222857	0.00854469
LYEWISIDKDEAGAK	O15357	0.000822518	0.000610998
LYEWTTEK	Q16531	0.035982	0.0341568
LYEWTTEKELR	Q16531	0.000922001	0.000798318
LYEYITR	O95985	0.268172	0.21321
LYFAQTLHIGSSHLAPPNPDK	P53805	0.519787	0.297047
LYFAQVQMSGEVR	Q9UKA8	NA	0.00260377
LYFDNLLSQR	Q96SB8	0.0147104	NA
LYFFTQGGNLMCQPR	Q8NEU8	0.00211778	0.0013892
LYFGLSYAK	O15530	0.0628808	0.151429
LYFKPIGDPVFAR	A6NHR9	0.00516523	0.00160015
LYFLQCETCHSR	P20042	0.035208	0.0236493
LYFNSLR	Q9P0J1	0.000547567	0.0028881
LYFSAEEGGER	Q9NX61	0.198797	0.47999
LYFSDATLDK	Q07954	NA	0.842743
LYFSDATLDKIER	Q07954	0.105654	0.0674042
LYFSQQTYYR	P33897	0.00759018	0.20718
LYFSTCPFR	O75694	0.0745038	0.0182063
LYFTFQDDEK	O15530	0.5094	0.42154
LYFTNLQSK	Q5T3F8	0.00474927	0.00266626
LYFTSESHVHSLLSILR	O43314	0.0204243	0.0340847
LYFWSGR	Q9Y5Z7	0.00929377	0.0116544
LYGACLCDPGLYGR	O75095	0.305563	0.145539
LYGANEEGWR	O60911	0.00362377	0.00999257
LYGAQFHPEVGLTENGK	P49915	0.0451281	0.0702063
LYGCFLR	Q9UJX6	0.009284	0.310218
LYGDADYLEER	P17812	0.0517559	0.038033
LYGDADYLEERHR	P17812	0.00127347	0.000499924
LYGDSAAK	Q9NWZ8	0.944199	0.801584
LYGDVPFIEER	Q9NRF8	0.0123321	0.304053
LYGEFADPFK	O75694	0.0245016	0.0262723
LYGEFADPFKLAECK	O75694	0.396868	0.0223492
LYGFPYK	Q9Y6G9	0.0539933	0.0292217
LYGFPYKIPAVVVEK	Q9Y6G9	NA	0.740449
LYGGPGVPGGSSCGTQAR	P17066	NA	0.887313
LYGGVCYAGIDTDPELK	Q17RY0	0.356323	0.278628
LYGGVCYAGIDTDPELKYPK	Q17RY0	0.0280932	0.999279
LYGHGYEIFCVTCNSSK	Q6IA86	0.00265978	0.00429973
LYGHPATCLAVFR	Q92759	0.0338706	0.00136242
LYGIFPQGR	P35790	0.123996	0.126395
LYGIQAFCK	Q9HAV7	0.284237	0.203243
LYGKPIR	Q15427	0.00193394	0.0205531
LYGLEPAHPLLYSR	Q9HAH7	0.0806585	0.0164307
LYGLGTGVAQK	Q9UFF9	0.254286	0.292399
LYGLGTGVAQKQNEDVDSAQEK	Q9UFF9	NA	0.492149
LYGLLDPSVFHVK	Q9BVI4	0.0215277	0.00911357
LYGLSTFK	Q8TAG9	0.00690645	0.448895
LYGMIYKPHALQPGK	Q86TI2	0.0140535	0.0217858
LYGMNEEGWR	P07711	0.636767	0.562843
LYGMNEEGWRR	P07711	0.695068	NA
LYGNDFSQTTISR	P14859	0.00430599	0.00262237
LYGNPNTLR	Q15814	0.047263	0.0552955
LYGPETNIPR	Q9H8M1	0.281239	0.29803
LYGPSSVSFADDFVR	P50454	0.0210317	0.0165107
LYGPTNFAPIINHVAR	Q99829	0.012947	0.012578
LYGPTNFSPIINHVAR	O75131	0.0214757	0.0269949
LYGSAGPPPTGEEDTAEKDEL	P11021	0.0188146	0.0188641
LYGSGDQEAWQK	P28838	0.231429	0.0453963
LYGSSCSR	Q5VYS8	0.00445435	0.00517823
LYGSSGISSMAK	Q14517	0.593644	0.365868
LYGSSLTR	Q5TAX3	0.000826497	0.000761463
LYGTTTFK	Q9Y2D4	0.000519485	0.0722789
LYGVVLTPPMK	Q07912	0.0550214	0.0501477
LYHAHTHQHLQDVDIEPYVSK	Q9UPT6	0.0507485	0.0863105
LYHAHTYQHLQDVDIEPYVSK	O60271	0.033558	0.0345803
LYHDIAQQAFK	Q14152	0.0429056	0.036298
LYHDPDLLLGPGCVYPAASVAR	P20594	0.0132493	0.00982984
LYHDPNVNGGTELEPVEGNPYR	P57740	0.00810319	0.00313454
LYHDPNVNGGTELEPVEGNPYRR	P57740	0.0276149	0.0538271
LYHDSTNIDK	Q13017	NA	0.00733153
LYHDSTNIDKVNLFILGK	Q13017	0.00939479	0.0113005
LYHEADK	O75663	0.0254441	0.0499226
LYHEADKTYMLR	O75663	0.019934	0.0176401
LYHEATTDTYK	Q9BUB7	0.0328118	0.00259686
LYHEQGHYEEALSVYK	Q8N394	0.514156	0.606611
LYHGTIVNQIVCK	Q9NVE5	0.0176188	0.00670328
LYHILTPVPPEELR	Q5SY16	0.0209693	0.0765191
LYHIQGIEGQSVEVSNIVDIR	Q16706	0.00171084	0.00317155
LYHIQGIEGQSVEVSNIVDIRK	Q16706	0.0039914	0.00621537
LYHLPPPTVGPHSIASPPEDR	Q8NEY1	0.0263083	0.234684
LYHNEVEIEK	Q14683	0.0463149	0.00313613
LYHNEVEIEKLNK	Q14683	0.00325128	0.0144295
LYHPAPER	Q6P1X6	2.9582045346720152*^-6	4.446147200313192*^-6
LYHPECFMCSDCGLNLK	P50479	0.0275943	0.031018
LYHPTVPLAR	Q8IUF8	0.0910208	0.0362165
LYHQWLSTVR	Q8TEH3	0.0039029	0.004577
LYHSCADPTGCGTGPDAR	Q9UHL4	0.034997	0.0168632
LYHSWFVK	Q9H330	NA	0.120611
LYHTTGNCINGDDCMFSHDPLTEETR	Q9UPT8	0.136491	0.0881358
LYHWQSPDIHQVR	Q9Y2G5	0.0404513	0.0795214
LYHYVEWRPMDEPESYPDEIGPK	Q8IYK4	NA	0.321345
LYIDSYEK	P36871	0.0768121	0.299768
LYIDSYEKDVAK	P36871	0.0131157	0.00902558
LYIEAEIK	Q12996	0.00312366	0.00949983
LYIEFVK	Q14165	0.0594644	0.0269774
LYIFQASPADAGQYVCR	P98160	0.720139	0.478324
LYIGHLTTLCHDRDPLILR	Q8IUD2	0.0313187	0.00165344
LYIGNLNESVTPADLEK	Q9NZI8	0.074421	0.0172571
LYIGNLNESVTPADLEKVFAEHK	Q9NZI8	0.699302	0.0120028
LYIGNLSPAVTADDLR	Q9Y6M1	0.000231632	0.000778973
LYIIPGIPK	Q8IU60	0.113232	0.127152
LYILQQAR	P46939	0.0195716	0.0443471
LYINHTPPPLSK	Q8NI27	0.0002911	0.000104905
LYIQNYTSAVPGTCLTIR	Q96L92	0.0830465	0.0240186
LYIQQIVQR	Q63HN8	0.132327	0.0185116
LYIQVFLK	Q8N766	0.00389626	0.0627521
LYISQESDKDAHLIPDHTIR	P42356	0.00178719	0.00288167
LYITTSLYSAWDK	Q13228	0.558052	0.822243
LYIVGGSDPYGQK	Q9Y6Y0	0.100355	0.0866811
LYIWSGR	P51610	0.0283918	0.00119216
LYIYHVTGQGPPSLLLSK	Q658Y4	3.84053e-05	0.00434854
LYKDDQLLDDGK	Q15370	0.0275871	0.034405
LYKDSLPPSPLLFPGK	Q8NBF2	0.36565	0.0529699
LYKEELEQTYHAK	P20700	6.61416e-05	1.27308e-05
LYKEFIDLAK	Q52LW3	0.0031469	0.0445156
LYKENEENQK	Q969K3	0.00458156	NA
LYKEYLQMAQNGSFQ	P49589	0.00310797	0.00122578
LYKLELEQTYQAK	Q03252	0.00137332	0.000414379
LYKPEVQLR	O60610	0.000523084	0.00171038
LYKQEFDDVQGK	P46939	0.00905728	0.0509372
LYKYDYNSGEELESYK	Q9Y3F4	0.00757779	0.00778726
LYLADPMK	P49458	0.0346867	0.0241044
LYLADPMKAR	P49458	0.0259218	0.0438579
LYLAQDDPDSCLR	Q7Z4L5	NA	0.361661
LYLAQNTK	Q7Z3E5	0.00160056	0.000816048
LYLASHPQYAGPGAEAAFSR	Q9NRF2	0.029665	0.0150129
LYLAVLSDR	Q96ME1	0.146601	0.119154
LYLCEFCLK	Q92794	0.159484	0.128401
LYLCVSSPTIK	Q17RY0	0.905962	0.552379
LYLDELEGGGNPGASCK	Q9HD26	0.193624	0.110455
LYLDELEGGGNPGASCKDTSGEIK	Q9HD26	0.00565224	0.010764
LYLDGSEK	P49792	0.0469404	0.144822
LYLDPGLR	O60568	0.0337427	0.0215113
LYLDPGLREK	O60568	0.0144281	0.103689
LYLEAFR	Q92538	0.0979742	0.0196084
LYLEDDDPVQAEAYINR	Q9BT78	0.0501691	0.105873
LYLEGNPLWFHPEHR	Q8N1F8	0.0143063	0.0345535
LYLEGTGINPVPVDLHEQQLSLNQHNR	Q4G0N4	0.0012379	0.00136231
LYLEQLR	O43818	0.0514212	0.0168009
LYLEREEYGK	P61201	0.0594853	0.0600932
LYLFGLESAEQAHEWVK	Q96P48	0.0165657	0.533294
LYLFQYPVRPASMTYDDIPHLSAK	Q9NVU0	0.0256438	0.0440204
LYLINPNGEVQWR	Q9BRZ2	0.252528	0.198141
LYLINSPVVR	P41252	0.0211867	0.0148606
LYLKAEQER	Q6P2Q9	0.0367457	0.283556
LYLKPSQDVHR	Q13315	0.0196811	0.0268585
LYLLNTTK	P40692	0.0127615	0.0338173
LYLLQGIR	Q9Y5A7	0.174047	0.0938723
LYLLTEK	P51580	0.0256629	0.0137971
LYLNCGEASQTQNPR	Q4ADV7	0.427177	0.0415043
LYLNETFSELR	P27708	0.0525974	0.00286407
LYLNSNK	Q13045	0.00132781	NA
LYLNSNKLDFDGLPSGIGK	Q13045	0.371582	0.258412
LYLNVLNR	Q10713	0.0342139	0.0645058
LYLPPSTPDFSR	P49916	0.695022	0.0179964
LYLPTGPR	P38936	0.686036	0.549521
LYLPVQNK	Q9Y6A4	0.00163022	0.00266928
LYLQQTLNDTVGR	Q9NWT6	0.0166289	0.00119449
LYLQQTLNDTVGRK	Q9NWT6	0.0601344	0.196891
LYLRPELLAK	Q8IYM2	0.969554	0.318968
LYLSHNQLSEIPLNLPK	Q9BXN1	0.000101338	3.33098e-05
LYLSNEEHTCVENCSLLR	Q9Y4G2	0.081104	0.285533
LYLTNSK	O00203	0.032685	0.0152554
LYLVDLAGSEK	P33176	0.0341048	0.0265374
LYLVDLAGSEKVSK	P33176	0.0163283	0.0139409
LYLVFSK	P57740	0.247347	0.00179242
LYLVNLCQR	Q63HN8	0.242544	0.069952
LYLVSDVLYNSSAK	O15042	0.138043	0.000624668
LYLVSQGR	Q5VW36	0.00132472	0.00106415
LYMCEFCLK	O95251	0.0279908	0.402762
LYMEVFEYTRPMMHPEPGK	Q86XK2	0.207992	0.252516
LYMNLQPVLR	Q96NE9	0.236234	0.162981
LYMNPYAESELK	Q709C8	0.886833	0.873833
LYMNPYAESELKTPK	Q709C8	0.0230709	0.0211943
LYMVLITTK	P48444	0.0339441	0.0223317
LYMYCTEPFR	Q9HD20	0.00329836	0.00215744
LYMYQLFR	P49841	0.00560861	NA
LYNDLWK	Q9UP83	0.0254677	NA
LYNFCNSSCVAK	Q9UBW7	0.391375	0.528299
LYNGHALPMPR	Q92626	0.279476	0.103236
LYNGSEKDSSTSSK	Q9BZF1	0.133862	0.113256
LYNIWIR	O95602	0.133602	0.0566135
LYNLFLK	Q96I99	0.0289367	0.019974
LYNNHEIR	O60506	0.0382201	0.0307271
LYNPENIYLSEHGGGAGNNWASGFSQGEK	P23258	0.256392	0.355833
LYNQPTDAQGK	Q3KQZ1	0.00376929	0.00207023
LYNSEESRPYTNK	Q9NYV4	0.701006	0.833699
LYNSGDFR	Q92791	0.000133114	0.000637736
LYNSIGNYEK	Q92624	0.296465	0.440283
LYNTCAVFGPDGTLLAK	Q9NQR4	0.0340772	0.0147176
LYNTHLNK	Q9Y4I1	0.423047	0.035134
LYNVISLEFSHTR	Q9Y2K7	0.241447	0.0196748
LYNVVVDTEVTGK	O95347	0.128455	0.169033
LYNVVVDTEVTGKK	O95347	0.0069335	0.0221675
LYPAAADPLAVK	Q9NQV8	NA	0.222587
LYPAVDEQETPLPR	Q96S59	0.0365024	0.111287
LYPAVNQQETPLPR	Q6VN20	0.0485973	0.065121
LYPCPLFSVR	O95405	0.043075	0.308907
LYPEAEEIGASVR	Q8WXA3	0.0987582	0.2173
LYPEGLAQLAR	P61421	0.036626	0.0306275
LYPESQGSDTAWR	Q14197	0.0146509	0.0455718
LYPEVPEVLKR	Q86V88	0.00500794	0.0064748
LYPFKNDEVLPVMYIHR	Q8TAD8	0.195124	NA
LYPGGAENGR	O95479	0.0104558	0.0125396
LYPGSVYGR	Q14683	0.00775796	0.00277275
LYPGYYTR	Q02809	0.0715413	0.0496133
LYPLPSAR	Q8TBM8	0.133554	0.0873633
LYPNMTAVLLHNTQLDQR	Q8TCS8	0.275314	0.0180048
LYPPLNTIR	P48163	0.136509	0.0736009
LYPPSAEYPDLR	P12532	0.000601821	0.00570039
LYPQLSSVHQK	Q5VZ89	0.000588693	0.00085435
LYPTLVIR	Q9H9T3	0.0419388	0.0252977
LYPTSCHTACTLR	Q08431	0.332612	0.17611
LYPTTQPPEQGLDPTR	P85299	NA	0.19301
LYPVASLFTQK	Q8NCN5	0.0222549	0.00788253
LYPVLLVK	Q7Z7F7	0.0363909	0.0166564
LYPVLQQSLVR	Q5RKV6	0.00724306	0.00892554
LYPVLTK	Q9NR77	0.00258507	0.00714921
LYPVSAR	Q15904	0.0835519	0.0125316
LYPWGVVEVENPEHNDFLK	Q15019	0.0341941	0.0330247
LYPWGVVEVENPEHNDFLKLR	Q15019	0.0016976	0.00639334
LYPWIHQFSNNR	Q8N4J0	0.0585734	0.0190419
LYQAGEGR	P20073	0.0259589	0.0186311
LYQAIQR	Q9H9E3	0.09833	0.115342
LYQAMGYEVDTSSAIYK	Q9UNI6	0.0970815	0.239249
LYQAMQPVYTSGIYNVGPENPSR	Q68CZ2	0.0237197	0.0174345
LYQAQALYK	Q86WT1	0.56878	NA
LYQASPADSGEYVCR	P98160	0.757363	0.438848
LYQAVVDAR	Q8TDJ6	0.0755268	0.0111796
LYQECEK	Q92598	0.0913632	0.0979565
LYQEFGIR	O43772	0.350936	0.602285
LYQEIISYFDKGK	Q9H7D0	0.0126603	0.0106775
LYQEKDALQEIYNQK	Q9NRZ7	0.00315557	0.0242787
LYQEMFAWK	Q14204	0.0424404	0.045427
LYQETAIRDEHDSHIK	Q9UPN3	0.000284028	0.000428236
LYQEVEIASVDAFQGR	Q92900	0.0319727	0.138215
LYQFIEPFEEK	Q9H9A5	0.251504	0.143554
LYQGHLQEESGPPPESMPK	Q9Y676	0.0197348	0.052987
LYQHAVEYFLHAIK	Q9UN37	0.124897	0.120328
LYQHEINLFK	Q03701	0.0660089	0.0959466
LYQIPQTDMAECAEK	P21359	0.00680561	0.00954783
LYQLLTQYK	Q96DB5	0.0269627	0.0123377
LYQNAESNNQELR	Q8N302	0.355708	0.227853
LYQPEYQEVSTEEQR	Q9Y4L1	0.517471	0.501443
LYQPEYQEVSTEEQREEISGK	Q9Y4L1	0.0283918	0.0134861
LYQQHGAGLFDVTR	O14773	0.0523172	0.0303965
LYQQIIEK	O75570	0.0105425	NA
LYQSATQAVFQK	Q92696	0.159301	0.103305
LYQTDPSGTYHAWK	O14818	0.0435218	0.0190016
LYQTLNEGK	Q8WXH0	0.177046	0.11195
LYQTPLELK	P52948	0.0875603	0.0261874
LYQVEYAFK	P60900	0.0338978	0.0323662
LYQVLDDGKR	Q8NF91	0.0270044	0.0146869
LYQVLEGENK	Q68CZ6	0.000518223	0.0697947
LYQVMETER	Q9Y2K2	0.980171	0.500213
LYQVMETK	Q9H0K1	0.609829	0.511517
LYQVPNPQAAPR	Q14511	0.820881	0.236193
LYQVSVGQCLR	Q8NCW6	0.18358	0.309836
LYQYMLNAGLAK	Q12789	NA	0.869434
LYQYPNFAGPHAALANK	Q9BY44	0.0314755	0.035671
LYQYYLDHLTGVGNNSEGGR	P46100	0.242806	0.275072
LYRENDCMFPSR	Q8NBL1	0.00686924	0.00270665
LYRETNEPVK	P12956	0.00306969	0.00323267
LYRLDDMSSIVQK	Q9UBU9	0.0403842	0.469733
LYRLDLSENQIQAIPR	O94813	0.419404	0.914452
LYRPFQSELFAK	P53778	0.415988	0.177237
LYRPGSVAYVSR	P53396	0.0428521	0.0320137
LYRPPPVLDALGR	Q92616	0.0228045	0.0167668
LYSAAATHR	Q8WXF7	0.0621201	0.0778786
LYSASWDSTVK	Q92636	0.00415585	0.237276
LYSAVPGR	Q9UPX8	0.000441224	NA
LYSCLDHMR	Q9Y450	0.108769	0.022116
LYSDRHYDLNQLLEPR	P52948	0.0130178	0.0333992
LYSEDELPAEFK	Q9Y6A4	0.274549	0.062865
LYSEFLGK	P09488	0.00144654	0.00265516
LYSENEGMASNQGK	Q96EI5	0.30883	0.201166
LYSEQYTSSSK	Q13023	NA	0.0149626
LYSESLAR	P50395	0.0301648	0.0205848
LYSEVAEERER	Q9UPN4	0.175341	0.0465022
LYSFYDLESNINK	Q9H7B4	0.00316879	0.00333613
LYSGEPHAQATLLQDSVQK	O15069	0.135096	0.0610503
LYSGRPNSGSR	P53814	0.172887	0.232278
LYSIAAPAR	Q8N2K0	0.0139835	0.00520669
LYSIDSEYNPWR	Q6ZT12	0.505392	0.425336
LYSIGGHGNFSPGFK	Q9NVR0	0.49551	0.0124502
LYSILGTTLK	O75083	0.0211642	0.0121146
LYSILGTTLKDEGK	O75083	0.0197175	0.0156993
LYSILQGDSPTK	O15042	0.0337072	0.0285775
LYSKDDEPAVK	O95825	0.226225	0.000472533
LYSLALHPNAFK	P78527	0.00476554	0.0037251
LYSLALHPNAFKR	P78527	0.00950691	0.0183493
LYSLDPEQK	O00203	0.0020038	0.00174233
LYSLDPEQKEMLIEVIEK	O00203	0.0310642	0.137646
LYSLEGYGTDAVIYIK	Q15118	0.0313852	0.0108122
LYSLFCSR	Q8NEL9	0.228231	0.148214
LYSLFLK	Q9P2R7	0.0510391	0.0243487
LYSLGNGR	P09543	0.232435	0.0924312
LYSLLDR	P42858	0.105538	0.00198758
LYSLLDRFR	P42858	0.065298	0.276898
LYSLLFR	Q9UDW1	0.0414462	0.102585
LYSLLSDPIPEVR	Q8N122	NA	0.761544
LYSLSVLYK	O15498	0.0111885	0.0541354
LYSLSVLYKGEAK	O15498	0.128722	0.0824679
LYSLVNLDLR	Q9Y2I1	0.0176976	0.0253812
LYSNAYLNDLAGCIK	P00352	0.020263	0.0311218
LYSNDIHAIANTYGIEAALR	O95602	0.204148	0.214063
LYSNLLTSR	Q8NFY4	NA	0.00234648
LYSPSQIGAFVLMK	P38646	0.0260067	NA
LYSQCISMSR	Q92889	0.0630353	0.0202069
LYSQDKTGMVDFALESGGGSILSTR	O94901	0.00310375	0.00513912
LYSQFLGK	P28161	0.0426921	0.0284449
LYSQKPNVCNLDK	Q13686	0.0240523	0.00203216
LYSSEESRPYTNK	Q14004	0.464916	0.0553696
LYSSGSSTPTGLAGGSR	O60292	0.510789	0.0801014
LYSSIDHESSTWIIK	Q96RS6	0.098822	0.00834666
LYSSSGPELR	Q9Y613	0.00346803	0.00986758
LYSTIRPYLESK	Q5JTH9	0.113244	0.0405039
LYSTMVR	O14497	0.0521559	0.00167187
LYSTSASPLVLLR	Q9Y2Z9	0.318107	0.434226
LYSVDDR	Q8WVQ1	0.00217797	0.14773
LYSVDDRTGVVYQIEGSK	Q8WVQ1	0.0497724	NA
LYSVSYLLK	P21333	0.0139066	0.0111017
LYSVSYLLKDK	P21333	0.00849906	0.00576069
LYSVVFQEICNR	Q08623	0.0110896	0.0636106
LYSVVFQEICNRYDK	Q08623	0.0569292	0.520598
LYSVVSQLIR	Q93008	0.0161378	0.0198924
LYTAWAYQHELEETTVPEIQR	O60231	0.897188	0.435409
LYTDFDEIRQEIENETER	O00429	0.195281	0.19829
LYTEDEFEKFDK	Q9H6R0	0.277589	0.0301887
LYTEEAFDKLPQSTVPEMQR	Q9H5Z1	0.0862678	0.029922
LYTEGYQVPPGATYTAIEAPK	O75306	0.594865	0.24278
LYTGIQCYSCGMR	O94913	NA	0.146206
LYTGKPNLVNGLQAR	Q9UKR5	0.00663787	0.0129536
LYTGLEYDLSR	Q14997	0.00272341	0.00539079
LYTGPGLAIHCMQVHK	O43670	0.085419	0.0911593
LYTGPGLAIHCMQVHKETIDAVPNAIPGR	O43670	0.887038	0.10867
LYTHSYLGFGLK	O75356	0.00691582	0.4976
LYTLEEHLSNEMQAK	O75116	0.00139695	0.000893187
LYTLFYVHGSK	Q9H3C7	0.0178581	0.0697779
LYTLPASHATR	P49815	0.0106571	0.00387346
LYTLQDK	P49327	0.00353076	0.0107202
LYTLQDKAQVADVVVSR	P49327	0.0261707	0.00695819
LYTLVLTDPDAPSR	P30086	0.013707	0.0173527
LYTLVLTDPDAPSRK	P30086	0.0228635	0.0121096
LYTLVTYVPVTTFK	P62899	0.199198	0.334552
LYTPSGNIVPR	Q53S58	0.185958	NA
LYTQGYISYPR	O95985	0.10471	0.142867
LYTQNIDGLER	Q9NTG7	0.0888235	0.149863
LYTQSAYK	Q92620	0.0755246	0.0587855
LYTQSAYKNELLTTTVPEIQR	Q92620	0.00137975	0.00361261
LYTSAPNTSQGK	Q5QJE6	0.199724	0.145822
LYTTMPVAK	Q9Y262	0.0526716	0.0375891
LYTVEYLSNMVGGR	Q13867	0.0423144	0.000839288
LYTVEYLSNMVGGRK	Q13867	0.0271162	0.00686169
LYTVVPR	P41252	0.0374145	0.0224071
LYVANAGDSR	Q9ULR3	0.414226	0.0820144
LYVANVGTNR	Q15750	0.00215308	0.00175365
LYVAVVGDK	Q96P48	0.00327075	0.00862025
LYVAVVGDKVQLYK	Q96P48	0.0321144	0.0199488
LYVDAAVHGTTK	Q70CQ2	0.012358	0.00294019
LYVDFPQHLR	P42226	0.173475	0.167172
LYVEAAFAGESK	P08473	0.0407354	0.0261087
LYVELHR	Q04323	0.496998	0.495891
LYVELHRGEELGGGQDPVQLLSGFPR	Q04323	0.00064494	0.00150797
LYVGGAEELPR	Q9P2H5	0.00390474	0.00160547
LYVGGLGK	Q8WVQ1	0.0500359	0.00287897
LYVGGPPLEKEPR	P54098	0.0519096	NA
LYVHEAVK	Q15149	0.0353004	0.0217714
LYVHPDSPATGAHWMR	Q99593	0.599623	0.794297
LYVHTLTITSK	Q969N2	0.0124307	0.0651463
LYVIGGNHFR	Q9P2J3	0.23722	0.269634
LYVIGGSNNDAGYR	Q53GT1	0.0134552	0.01272
LYVIGTGER	Q96RS6	0.0878279	0.0274047
LYVLQGGLAQQEWR	Q14997	0.0179096	0.0106654
LYVNSEK	Q14C86	0.990144	0.990735
LYVPHSLWPQIK	P30038	0.00611435	0.00764127
LYVPVKEYPDFNFVGR	Q96PU8	0.0878302	0.0523766
LYVSNLGIGHTR	Q06203	0.0640531	0.0345882
LYVSPHDVDIR	O60303	0.324797	0.915056
LYVVQTVIK	Q7L1W4	0.0957926	0.242385
LYVWDLEVEDPHK	O75530	0.245765	0.0122783
LYVYDLSK	Q6ICB0	0.851166	0.483271
LYVYNTDTDNCR	Q9H8Y8	0.0330879	0.0305742
LYWADAK	Q07954	0.125222	0.0719028
LYWCDAR	Q07954	0.179658	0.117049
LYWLDSK	P98155	0.0040849	0.00359068
LYWTHGYVLISK	Q96RT7	0.00489318	0.0293145
LYWVDSK	P01130	0.149567	0.103625
LYYDEQESEAYEK	Q13107	0.00455746	0.011462
LYYDTDYGSK	Q9NQZ2	0.191143	0.203157
LYYEAKEYDLAK	P49792	0.0785199	0.0394031
LYYEGLQDK	O14964	0.0362779	0.0373681
LYYEGLQDKLAQIR	O14964	0.00112465	0.00626756
LYYETPR	P0DTL6	0.0148227	0.0138206
LYYFQYPCYQEGLR	Q9NRW3	0.0563041	0.0519351
LYYHATK	Q9UHD2	0.0801688	0.678797
LYYHVLGTDQSEDILCAEFPDEPK	P48147	0.0121366	0.121745
LYYLGMPYGSR	Q86TI2	0.0150506	0.0121948
LYYMVAPSAEAMR	Q86UU1	0.123544	0.111767
LYYPEIFR	Q86WG5	0.0353107	0.0351171
LYYPPRPEDLR	O95671	0.0183076	0.0076218
LYYVCTAPHCGHR	P36954	0.0882032	0.0685849
LYYYWER	Q8IUX4	0.0118086	0.0219389
MAAADLSHGHYLSGDPVCLHEEK	Q9BUY5	NA	0.00099626
MAAADSVQQR	Q8IYB3	0.0373093	0.0379885
MAAADSVQQRR	Q8IYB3	0.296736	0.00615247
MAAAGALER	Q12769	0.0240789	0.0139705
MAAAGGGGGGGR	P14866	0.101777	0.0868702
MAAAGGTVSGPSSACKPGR	Q9ULT8	0.0703811	0.0418448
MAAAVTCSFSHGPTFPIIR	P56730	0.502624	0.204653
MAADDVEEYMIERPEPEFQDLNEK	Q9BUL8	0.0461748	0.0376879
MAAEATEWQK	P78362	0.0991236	0.101122
MAAEEEK	P30566	0.00333114	0.00119089
MAAEEEKR	P30566	0.0171091	0.00696838
MAAETDPHK	Q5T4S7	0.00031502	0.0334732
MAAETDPHKSSEITK	Q5T4S7	0.00488837	0.00206759
MAAFGHHAYR	Q6PCB7	0.00240222	0.000944902
MAAGIGLELYK	Q9HB40	0.00238887	0.038014
MAAGPEPPEWEPR	Q5TA31	0.756395	0.369268
MAAGTSTFVVAYAIHK	Q96KR6	0.0804217	0.0906616
MAAHTMGNATVGR	P42166	0.0604959	0.0460288
MAAIDEK	Q96AY4	NA	0.0071529
MAALECEDPER	Q96PV6	0.0146508	0.00735788
MAALEDKNSLLR	Q13136	0.282265	0.00636973
MAALEEGLKK	Q86WJ1	0.0684938	0.292528
MAALEVYVR	Q13085	0.287821	0.00316201
MAALVEAEKECNLELSEK	Q5VU43	0.571187	0.477766
MAALVYYGFR	Q6P1M0	0.987431	0.0193098
MAAMPLK	P17023	0.00513874	0.0151441
MAANIPAK	Q8IY47	0.000335832	0.00930209
MAAPIDR	P52272	0.0221249	0.0161602
MAAPIDRVGQTIER	P52272	0.0617206	0.0117379
MAAPSQQR	Q9H6Q4	0.534944	0.00650775
MAAPVLLR	Q8N0U8	0.0125278	0.0145751
MAAQIIGNMYSLTDQK	Q92616	0.214349	0.200967
MAAQNCR	Q14494	NA	0.77659
MAAQPSWLVK	Q9UL01	0.238302	0.467071
MAAQSAPK	Q9Y3Y2	0.00150002	0.00174486
MAASLNAGETTYSLEHASDLR	Q9H1K0	0.0690191	0.074288
MAASMHGQPSPSLEDAK	Q8IUX1	0.0100965	0.0340086
MAASSVKK	Q9BQG0	0.885658	0.69853
MAATFIGNSTAIQELFK	P04350	0.000421585	NA
MAATLFGK	Q96LZ7	0.00161581	0.00203376
MAATPGAATYVK	Q7Z589	0.0779158	0.0719201
MAAVESQLKPLPGETLEK	Q9Y4G6	0.000489298	0.00075414
MAAVPVAAAR	Q9BWK5	0.319675	0.271698
MAAYTDEGGKDGPEFTFTTPK	P40189	0.541959	0.27858
MACEVGLYYVLHITK	Q8WX92	0.184116	0.359539
MACGAEFSMIMDCK	Q9P258	0.000485546	0.000847214
MACGLGGK	O00410	0.0298589	0.0307172
MACKEDVLK	Q92896	0.0619605	0.0033048
MACLAAK	Q96H55	0.00515486	0.00591483
MACLLCR	P52756	0.190834	0.201253
MACTCPNCK	Q02086	0.321506	NA
MADAIILAIAGGQELLAR	O94979	NA	0.0112385
MADALDNYVIR	P05165	0.00318555	0.00830558
MADAWIQAIK	Q09328	0.118281	0.0468883
MADCGGLPQISQPAK	Q92597	0.0308241	0.0281512
MADCGGLPQISQPAKLAEAFK	Q92597	0.000604345	0.000147319
MADCGGLPQVVQPGK	Q9UGV2	0.0240485	0.0129525
MADDLLAAADKYALER	O43791	0.199143	0.283996
MADEAILQER	Q9HCD5	0.0432897	0.0725127
MADEAILQERER	Q9HCD5	0.351461	0.267903
MADEAVCVGPAPTSK	P05165	0.0110226	0.000460111
MADEDALR	Q5VTR2	0.0540362	0.157643
MADFWLTEK	Q9NRX2	0.0996439	0.0285011
MADFWLTEKDLIPK	Q9NRX2	0.0164865	0.0155946
MADGAPLAGVR	Q7L0J3	0.00662058	0.0907245
MADGGSPFLGR	O60504	0.640593	0.0532401
MADGSTALILAAR	Q9UM47	NA	0.592721
MADGVANVEHILK	Q9H0P0	0.183881	0.0112739
MADHWETAPR	P49750	0.323097	0.180703
MADIEYR	P40937	0.00157795	0.00272501
MADKDGDLIATK	O43852	0.0162819	0.0208459
MADKPDMGEIASFDK	P63313	0.00296476	0.00176604
MADLHAVPR	Q14195	0.0950871	0.0254811
MADLSELLK	P30519	0.0217032	0.0148637
MADLSELLKEGTK	P30519	0.00343692	0.00125694
MADLTISHCAADVVR	O15054	NA	0.265034
MADMYTR	P26440	0.0204359	0.00640095
MADNEVMDAFR	O75528	0.469915	0.214294
MADNEVMDAFRK	O75528	0.00471987	0.0108269
MADPESNQEAVNSSAAR	Q14669	0.232746	0.138977
MADPQSIQESQNLSMFLANHNK	Q7L576	0.0877657	0.233988
MADQNLEK	Q9NZ43	0.339431	0.167314
MADSAASLEQQLEQVK	Q08378	0.027056	0.000425598
MADSEIPR	Q92797	0.000819211	0.792977
MADSGGQPQLTQPGK	Q9UN36	0.0165719	0.0346045
MADSLASK	Q9NYM9	0.0434027	0.108774
MADTSSMDEDFESDYKK	Q8NFA0	0.24349	0.239193
MADVSAEEK	Q9BSL1	0.00124514	0.000365852
MADYSNK	Q8NCN5	0.00164045	0.0032859
MADYVTCESTK	Q8NCP5	0.473716	0.667903
MAEAELVQEGK	P31944	0.00282248	0.00444231
MAEAESLETAAEHER	Q9Y2D4	0.00153759	0.00142445
MAEAHAR	P49736	0.00157621	0.0289424
MAEALAHGADVNWANSEENK	Q15057	0.00224165	0.128311
MAEALLACCPGDQKPGILAR	Q6ZMZ3	0.101027	0.139269
MAEAVQNHVK	Q9NNW7	0.0267051	0.0119667
MAECYTMLK	Q9UJX3	0.0738199	0.0553065
MAEDEAETIGNLIEECGGLEK	O00629	0.111378	0.0898342
MAEDELFNR	P57740	0.00349294	0.00817024
MAEDELFNRYER	P57740	0.10799	0.0649702
MAEDEVEVYIPQFK	P05120	0.111649	0.0463962
MAEDLILYCTK	P04424	0.213968	0.165634
MAEDPAALKPPK	Q96A73	0.0228622	0.0347993
MAEEAAR	Q9BV94	0.0973979	0.4424
MAEEGGGGQGDGGSSLASGSTQR	Q9NVF7	0.167366	0.306381
MAEEHSEFVVGFISGSR	P11172	0.0624411	0.0268281
MAEEIGDK	P46100	0.241657	0.118296
MAEEKLTHK	P16949	0.00449683	0.00049828
MAEESSSSSSSSSPTAATSQQQQLK	Q13620	0.142383	0.121322
MAEEYCHK	Q96JC1	0.0775928	0.0171875
MAEFGPDSGGR	O95619	0.0537999	0.0872614
MAEFIGQTGTVHR	Q96AX9	0.0133158	0.340104
MAEGDELVVPETSDNSR	Q5VT25	0.40084	0.417161
MAEGDELVVPETSDNSRK	Q5VT25	0.0280899	0.0151225
MAEGEAEGSVK	Q96CV9	0.165195	0.0556014
MAEGEAEGSVKEIK	Q96CV9	0.0429606	0.03412
MAEGGSGDVDDAGDCSGAR	Q9UH62	0.0483127	0.0817342
MAEGGVTSEDYR	P54252	0.00117907	0.00071904
MAEGLALALAR	Q92805	0.093152	0.0279384
MAEGPEEAR	Q9UBU6	0.16534	0.0647399
MAEIGEHVAPSEAANSLEQAQAAAER	P27708	0.0619025	8.2073e-05
MAEKDGCFQSGFNEETCLVK	P05231	0.995486	0.956682
MAELEKLEEAFSR	Q86V48	0.169722	0.113199
MAELEKLQAELQGAVR	O75150	0.0464054	NA
MAELGLTR	Q9NWX5	0.513614	0.358762
MAELPVDPMLSK	O60231	0.530034	0.439445
MAEMLVELVR	Q9Y605	0.663948	0.511749
MAEMLVELVRR	Q9Y605	0.983068	0.496397
MAENLGFVGPLK	Q96I99	0.0307327	0.00980414
MAENLGFVGPLKSQAADQITK	Q96I99	0.221382	0.0582251
MAEPFTK	Q9HAV4	0.118758	0.208454
MAEQDNKEAQEMIGALK	Q69YQ0	0.0616454	0.070148
MAEQLAWLR	Q9HAW0	NA	0.125548
MAEQWLQEK	Q7KZ85	0.0745941	0.114978
MAESLRIPEGPIDQGPAIGR	Q9BYC5	0.00754162	0.00529331
MAESLYEIR	O15321	0.198067	0.301532
MAESQEAELER	Q99996	0.00482567	0.0880777
MAESTGPEPAQLHDSASFTQMSR	Q6ZVL6	0.0162367	0.0256425
MAETVDTSEMVNGATEQR	Q01082	0.0118952	0.00828093
MAETVLR	Q9H2G9	0.603206	0.304468
MAEVEAQK	Q9ULW0	NA	0.946038
MAEYTNSAGVPSLNAALMHTLQR	O95249	0.0465476	0.0383234
MAFDEEVGSDSAELFR	O95248	0.0136842	0.0410851
MAFDEEVGSDSAELFRK	O95248	0.0933628	0.146604
MAFGAPLTK	P16219	0.00360414	0.00362974
MAFGATLDVK	Q15437	0.0233447	0.0274707
MAFMAATDHSDQLR	Q86XA9	0.015121	0.0109217
MAFMAATDHSNQLR	Q9P2D3	0.048155	0.0424748
MAFNGCCPDCK	Q9NYG5	0.156092	0.341477
MAFPCFDEPAFK	Q9NZ08	0.0269863	0.00364268
MAFRPGVVDLPEENR	O60216	0.0391923	0.0778464
MAFRYPEPEDK	P23368	0.0728257	0.280796
MAFTCSFCK	Q5BKZ1	0.0880942	0.0302914
MAFVNSVAKPPR	Q14241	0.0286638	0.0125857
MAGAASPCANGCGPGAPSDAEVLHLCR	P19174	0.00127996	NA
MAGAIAQGLIR	Q53H96	0.0269579	0.0367557
MAGAIPLVTAGSQK	Q53FA7	0.0252176	0.0189512
MAGAIPLVTAGSQKK	Q53FA7	0.0675079	0.16381
MAGAMSTTAK	Q9UQN3	0.0603043	0.0887337
MAGASPTKDDSK	Q13438	NA	0.00890548
MAGATPVFIPLR	Q6YP21	0.0324695	0.0252435
MAGDDKHMFK	Q9H063	0.0890093	0.130758
MAGDETQPTR	Q8WXA9	0.00975296	0.0058679
MAGDPVANVR	P30153	0.0381988	0.0245745
MAGDQVANVR	P30154	0.173303	0.234698
MAGIAQGVYSR	Q709F0	0.39948	0.00512111
MAGIFDVNTCYGSPQSPQLIR	Q9BTX1	0.00656544	0.00169077
MAGKDPTHGCGNFVR	Q99985	0.256196	NA
MAGLEAQK	Q15678	0.151889	0.0931387
MAGLQALEDIIKK	Q9P2D3	0.0173246	0.0186411
MAGMKESQISAEIELLPTNDK	Q96CW1	0.000812987	NA
MAGNEALSPTSPFR	Q86WR7	NA	0.957214
MAGNEYVGFSNATFQSER	O94925	0.541849	0.320631
MAGNEYVGFSNATFQSERESGDR	O94925	0.112083	0.415758
MAGTAFDFENMK	P31150	0.0712272	0.108621
MAGTAFDFENMKR	P31150	0.0311145	0.0181604
MAGVMAQCGGLECMLNR	Q5T4S7	0.00214248	0.00165647
MAGVNTDR	Q92508	0.270413	0.433492
MAHAMNEYPDSCAVLVR	Q96GX9	0.0138077	0.0189793
MAHAMNEYPDSCAVLVRR	Q96GX9	0.00362414	0.00136741
MAHRDQEWYDAEIAR	Q8IVM0	0.184947	0.00211431
MAIDDKYSR	O43290	0.0127291	NA
MAIESAGFK	P07384	0.029491	0.00615093
MAIESAGFKLNK	P07384	0.000615101	0.000423414
MAIGYLHSHR	Q9UKY4	0.109976	0.515942
MAIIEGK	P17948	0.00838534	0.365082
MAIITTHLQYQQEAIQK	Q96B45	0.213448	0.0267154
MAILQIMK	Q13263	0.0967815	0.0621178
MAIMVQSPMFDGK	P09874	0.0228437	0.0078942
MAIMYWK	Q15648	0.849846	0.0511605
MAIPSGGLTEICR	O94885	0.176352	0.213753
MAIQGFHLIDADR	Q8WXH0	0.00213555	0.403465
MAIQQADK	Q14CX7	0.00102238	0.00101239
MAIQTQQSK	O96008	0.0165073	0.0184506
MAISAVAGILK	Q14997	0.0198564	0.0198647
MAISEGGLLTDEIR	Q96BZ9	0.0418621	0.514641
MAISEGGLLTDEIRR	Q96BZ9	0.0569979	0.406561
MAIVESDPEEENYKVPEYK	Q96RL7	0.38906	0.714405
MAIYGYR	O15438	0.231951	0.22061
MAKECGADCAK	Q9NR45	0.013946	0.0259587
MAKEELLFGGK	P52789	0.108949	0.040467
MAKEGLLFEGR	P19367	0.947551	0.0017614
MAKPDHATSEVYEIMVK	P16234	0.411384	0.218766
MAKPEEVLVVENDQGEVVR	O14980	0.0218989	0.0166091
MAKPPSDIQEIELR	Q8WXH0	0.00410319	0.00789812
MALAEAHLEKDALLHHIK	A0JNW5	0.00270934	0.482948
MALANEGNYR	Q6IA69	0.0529538	0.187901
MALCAPADQSQSWAQDK	Q9H0H0	0.164682	0.0442988
MALCAPADQSQSWAQDKK	Q9H0H0	0.00555074	0.387189
MALDGQNIYNACCTLR	O95758	0.00760505	0.00692404
MALDIEIATYR	P08670	0.0561599	0.0287622
MALDIEIATYRK	P08670	0.0343689	0.0199141
MALDINIK	Q96RL7	0.00217773	0.00252607
MALDNLLANLPPAKPGK	Q14C86	0.0284436	0.0177869
MALDPYTELR	Q5JVL4	NA	0.00767431
MALDQVPSVNK	Q13099	0.0215295	0.0182825
MALEFNR	Q15025	0.624166	0.0799362
MALENYLAALQSDPPRPHR	Q06481	0.831415	0.39558
MALFAGGK	Q7Z7H5	0.0333332	0.0440522
MALFMVEGTK	O43310	0.0389113	0.0352361
MALGNGLR	Q6P1M0	0.00303754	NA
MALGTAAALGSNVIR	Q9BV36	0.293744	0.295447
MALGVAAINQAIK	Q86VI3	0.000500466	0.000565927
MALGVAAINQAIKEGK	Q86VI3	0.00186515	0.00740807
MALIGLGVSHPVLK	P22695	0.0312223	0.0220602
MALIKDVLQQR	Q9NXD2	0.00850488	0.139924
MALLASNSCFIR	Q14331	0.0823559	0.106741
MALLATVLGR	P27708	0.0191023	0.0217843
MALLMAEMSR	P18206	0.191153	0.163525
MALLVQELSSHR	Q9HD15	0.0725073	0.0553321
MALLVQELSSHRWDAADDIHR	Q9HD15	0.00334172	0.00475913
MALNHPYFNDLDNQIK	P06493	0.287083	0.00151705
MALNSPQPGPVESELGK	Q9Y6F6	0.0211658	0.0112452
MALNYQGK	Q8NB49	0.462431	0.439958
MALNYQSK	P98196	0.00290977	0.01079
MALPELVR	P45974	0.0136471	0.00525502
MALPMPTK	Q9P265	0.0391402	0.0142363
MALPPQEDATASPPR	Q9UQ35	0.0706832	0.0127608
MALPSQHSLQEPYTASVVR	Q70SY1	0.76276	0.71662
MALQDREEK	Q8NB49	0.452041	NA
MALSECR	Q8N122	0.00309086	0.00707863
MALSFVQR	Q13098	0.0554861	0.0395541
MALSIVDFR	Q7L9B9	0.00322612	0.00174277
MALSTASDDR	P35052	0.61193	0.344961
MALSTASDDRCWNGMAR	P35052	0.658003	0.388283
MALSVLLK	Q7Z3U7	0.0363563	0.0213892
MALTLHHVVLLQADPVVK	Q6ZVL6	0.0817948	0.226531
MALVADEQQR	Q99856	0.999023	0.519207
MALVLER	Q3LXA3	0.00297744	0.00211786
MALVNCLK	Q13315	0.00347831	0.00633782
MALVPCQVLR	Q9NVV5	0.0107212	0.00786993
MAMDGYR	Q9Y5Q9	0.0432303	0.0379085
MAMEGYWR	Q53TN4	0.0139358	NA
MAMFEQMR	Q9UBQ5	NA	0.0464254
MAMGVSALTHSPSSSSISSVSSVASSVGGR	Q9UDT6	0.0597816	0.0663801
MAMLQEEPVIVK	Q5JRA6	0.356094	0.230448
MAMTLPR	P42684	0.258621	0.957146
MAMVPGATLR	Q86UK5	0.37616	0.00509885
MANADLVK	Q6PIJ6	0.149904	0.316575
MANALASATCER	P48059	0.687077	0.923414
MANFQNFKPR	Q9NWT6	0.0521704	0.000422258
MANIEQENEK	O15078	0.129531	0.0527648
MANITSSQILDQLK	Q5T6F2	0.0887203	0.0445473
MANLTELELIR	Q8IWT6	0.00413798	0.00142648
MANMDFVFDR	Q8N1G2	0.126291	0.145947
MANRDLLSSVSR	P20073	0.0047653	0.00230428
MANSSPVLSK	Q9NXE8	NA	0.325914
MANSVTDLR	Q5VZE5	0.00401284	NA
MANYTNLTQGAK	Q9UHW9	0.309527	0.146609
MAPALSGANLTSPR	Q9UQ35	0.0520204	0.0418706
MAPALSGANLTSPRVPLSAYER	Q9UQ35	NA	0.0404297
MAPDHEK	Q99615	0.00750077	0.00291446
MAPDHEKACIACR	Q99615	NA	0.000954492
MAPDYDHLTLMQK	P42345	0.100494	0.00224965
MAPEVLPKPR	P09669	0.038742	NA
MAPGYGDVR	A5PLN9	0.288179	0.613805
MAPMGIR	Q9NX62	0.32385	0.642522
MAPMVGKDITER	Q8TF05	0.458103	0.00413856
MAPPDLPHWQDCHELWSK	Q9NYV4	0.00292297	0.0026387
MAPPETK	Q8N7U6	NA	0.00362764
MAPPVDDLSPK	Q92576	0.34683	0.755291
MAPQENQLQEK	Q13426	0.00630156	0.00147987
MAPQLIDPVRLEQGIK	Q8N680	0.22581	NA
MAPSAEER	Q9Y305	0.0120875	0.0184843
MAPSETHGAAAIFK	Q9NZM1	0.0297572	0.0239124
MAPSETHGAAAIFKLEGALGADTTEDGDEK	Q9NZM1	0.00250722	0.00446246
MAPSIMK	O00560	0.295191	0.177544
MAPSLTFK	P21359	0.00248013	0.129551
MAPSLWK	Q8N4V1	0.00210093	0.00371253
MAPSVEK	Q14204	0.0158933	0.0135427
MAPSVEKK	Q14204	0.00439762	0.00767659
MAPSYVLK	Q9Y2K6	0.0631644	0.516825
MAPTPIPTR	Q16643	0.0277209	0.019157
MAPTPIPTRSPSDSSTASTPVAEQIER	Q16643	0.069245	0.361161
MAPVPLDDSNRPASLTK	Q9NYF8	0.0338562	0.0262028
MAPYQGPDAVPGALDYK	O43707	0.0148879	0.0157249
MAPYSSAGPSHLDSHDSSQLLNGLK	Q8NCG7	0.00723658	0.00470645
MAQALEELR	Q03252	0.0114234	0.00590111
MAQALEELRSQHDEQVR	Q03252	0.000122623	0.000144088
MAQAVTLTVAQAFK	Q5SW96	0.861339	0.00960479
MAQAYDFALDK	Q12996	0.190108	0.139818
MAQDGWR	P17050	0.00140833	0.0670413
MAQDLKDIIEHLNTSGAPADTSDPLQQICK	P37198	0.00533788	0.299891
MAQEEQNPGTEFTNK	Q96SQ9	NA	0.0857136
MAQELYMEQK	P55884	0.0407755	0.0524951
MAQELYMEQKNER	P55884	0.0016896	0.00618051
MAQEVLTHLK	O14980	0.00944681	0.00804227
MAQEVLTHLKEHPDAWTR	O14980	0.0137007	0.0660217
MAQEYMK	O43318	0.0198313	0.0843
MAQFDAK	P26641	0.0446928	0.0233364
MAQFDAKK	P26641	0.0127653	0.00447069
MAQFHGMEMPFTK	Q9Y259	0.0034983	0.00445681
MAQHLQAAVAFVEQGHVR	Q9NV31	0.131943	0.0815886
MAQLGPISDAK	Q96SY0	0.0514357	0.011341
MAQLLVVLGK	Q9NYU1	0.0905365	0.0743477
MAQLQLENK	Q3V6T2	0.00642174	0.306378
MAQPAHASDEIYEIMQK	P09619	0.0467854	0.0398804
MAQRPYQMPQLPVAVPQQGLR	Q9HCD6	0.110105	0.210378
MAQTIMK	Q9Y5K8	0.0104499	0.0366207
MAQVATGMGSNQITFGR	O95208	0.00478857	0.0749702
MAQVVGEATFIAR	Q9P2D3	0.0650198	0.030572
MAQWGNKPVC	P21266	0.022927	0.0210308
MAQYAQR	Q9Y2L1	0.205316	0.187362
MAQYLEEER	Q16204	0.04591	0.0536018
MAQYSFDK	Q9P2D3	0.5558	0.853134
MASAPASYGSTTTK	Q8WVM8	0.0224891	0.0191465
MASAPASYGSTTTKPMGLLSR	Q8WVM8	0.0247477	0.0388822
MASATSSSQR	Q96T88	0.0252394	0.204641
MASEIEDHIYQELK	O75764	0.0048245	0.0808276
MASGAANVVGPK	Q92520	0.041231	0.0228126
MASGHAFQPDLVK	Q86V21	0.0325196	0.0356506
MASGHAFQPDLVKR	Q86V21	0.0033786	0.00486162
MASISDQDMDAYLVEQSR	P51805	0.163129	0.250977
MASIYSEEGNIEHAFILYNK	O95630	0.00405743	0.248514
MASLCMR	Q6P1N0	0.92227	0.262289
MASLTSDPLAR	Q9P2R6	0.477373	0.463349
MASLYNIHLR	Q96EN8	0.0844718	0.0893485
MASMNKPAFQAIR	Q8N3C0	0.534326	0.0923761
MASMTIK	O75691	NA	0.991529
MASNIFGPTEEPQNIPK	Q9H910	0.161499	0.436259
MASNIFGPTEEPQNIPKR	Q9H910	0.00741305	0.0284641
MASNIFGTPEENQASWAK	Q9UK76	0.0791453	0.0176873
MASPAYTPLTTTAK	Q8ND30	0.0208375	0.00228153
MASPPAPSPAPPAISPIIK	Q00587	0.0296463	0.00612042
MASPPPSGPPSATHTPFHQSPVEEK	P78559	0.00337502	0.00333909
MASQPFGR	O00418	0.650736	0.818319
MASSSGEGK	P16435	0.0181679	0.00773498
MASSSGEGKELYLSWVVEAR	P16435	0.0165892	0.0863534
MASTDTPMAR	P21580	0.55847	0.219327
MASTFIGNSTAIQELFKR	Q9BUF5	0.321945	NA
MASTLVVADSR	P17948	0.62232	0.166267
MASVGLSDIAMDTTVTHATSHGR	P98160	0.605655	0.359524
MASVNGSSQNCVSGQER	Q96QU8	0.253968	0.199452
MASVNMDPALMFR	Q9Y4G8	0.806842	0.0732201
MASVTGKR	P43304	0.513637	NA
MASVVIDDLPK	Q2NKX8	0.0429858	0.100325
MATADEIVK	Q3LXA3	0.00107163	0.0941652
MATAEAQSLHQQVLNK	Q702N8	0.110422	0.102213
MATCSSDQSVK	Q96EE3	0.0325905	0.0613731
MATDFAENELDLFRK	Q8WV22	0.346569	0.378043
MATEQGR	P09960	0.00198483	0.0383045
MATEVAADALGEEWK	P62753	0.0416665	0.0201846
MATEVAADALGEEWKGYVVR	P62753	0.0374978	0.0413629
MATFEIDEK	P14735	0.0596218	0.0131174
MATFPGPGSSPAR	O43187	0.045285	NA
MATGIEDSELR	Q13619	0.000488162	0.0199117
MATGIEDSELRR	Q13619	0.0505426	0.0353551
MATGLER	P52272	0.0231043	0.0156791
MATHTLITGLEEYVR	P46379	0.113488	0.0841768
MATIDENGNQNGSGR	Q8TF72	0.194872	0.146789
MATLHCQESEGHPR	Q9BX67	0.00355204	0.00271066
MATLSVGGK	P09001	0.0311759	0.0429463
MATMNTR	Q92793	0.0857863	0.00655121
MATNAAAQNAIK	Q9Y490	0.0252273	0.0190932
MATNAAAQNAIKK	Q9Y490	0.0215537	0.0107281
MATNTVYVFAK	P30876	0.078995	0.0529032
MATPYMNHYMK	Q8ND82	0.0177766	0.00767796
MATQASTLYSNNITK	Q13423	0.000416601	0.000351015
MATSIPEPEGAAAATAQHSAEPWAR	Q96JG8	0.343898	0.36893
MATTGTPTADRGDAAATDDPAAR	Q86TI2	0.0471205	0.00301409
MATVRPPVAVK	P12111	0.332018	0.262945
MATYLTGELTATSEDYK	Q6QNY1	0.0948043	0.955155
MAVDDFNLK	Q9C075	0.0200909	0.00143783
MAVDGGCGDTGDWEGR	Q8TBC4	0.000967308	0.00140392
MAVDGGCGDTGDWEGRWNHVK	Q8TBC4	0.273579	0.223659
MAVDLPQDISNKR	Q9NW75	0.254887	0.409081
MAVEDHLKTEEELSEEK	Q7RTP6	0.00646689	0.00730215
MAVEGGMK	P08962	0.120257	0.0365633
MAVEGVLK	A3KMH1	0.000519342	0.000850866
MAVIEYK	Q9NRX2	0.00260274	0.00131665
MAVILSLEQGNR	Q12888	0.159595	0.189907
MAVISEHLGLSWAELAR	P16157	0.164142	0.208294
MAVLALLAK	P78527	0.0176092	0.00134023
MAVLANGVMNSLQDR	Q8N6H7	0.460276	0.845456
MAVLNEQVK	P49321	0.0715957	0.0298516
MAVMAMVIK	Q7Z4H3	0.00125789	0.00188381
MAVMAMVIKDDR	Q7Z4H3	0.0491809	0.00135501
MAVNSFPK	Q9BTA9	0.0868197	0.00482522
MAVPTCLLQMK	Q9P000	0.0576313	0.484751
MAVQDAVDALMQK	P46060	0.00149416	0.0158616
MAVSWHHDENLVDR	Q9C0B1	0.0736429	0.0878307
MAVTFIGNSTAIQELFK	P07437	0.00487312	0.0140463
MAVTFIGNSTAIQELFKR	P07437	NA	0.213739
MAVTNLK	Q96KP1	0.0267271	0.00882402
MAVVDIYHSR	O75478	0.794687	0.0765707
MAVWGNK	P28161	0.0715978	0.045419
MAYDREK	Q8N392	0.0117247	0.0181996
MAYELWR	Q9H267	0.00467828	0.00100969
MAYEYADER	O60783	0.00620067	0.00298766
MAYEYADERLR	O60783	0.0310668	0.0166983
MAYVNFVNHCYVDTEVEMK	Q14573	0.272056	0.13294
MAYYEMR	Q8NFW8	0.110639	0.0295642
MAYYTSR	Q07092	0.450005	0.258192
MCADVLQQTATQIK	O75448	0.00192865	0.0865459
MCAVFGGIYCLR	P24386	0.132772	0.184751
MCCCSYNIGR	P35555	0.569625	0.528498
MCCCTYNVGK	P35556	0.493392	0.314876
MCCELAFCK	Q9UJF2	0.00326072	0.00906345
MCCPYTR	Q9UKT5	0.0130925	0.123541
MCDIGDASR	Q5VYS8	0.0101924	0.00261042
MCDLVSDFDGFSER	P30520	0.0896926	0.164598
MCDNCCK	P46063	0.10091	0.0699821
MCDNCCKDSAFER	P46063	0.00201688	0.00287122
MCDPAKGAAGQR	Q5VYK3	0.00671956	0.00750178
MCDSHYLESR	P49759	0.726597	0.566447
MCDVMAAYFGK	Q96CW1	0.0327738	0.0347154
MCEDDSR	Q9ULE0	0.0402505	0.049228
MCEDLWR	Q14376	0.0016195	0.000677274
MCEQALGK	Q9NYY3	NA	0.805907
MCETLNLK	P42226	0.101309	0.0630682
MCEVVLGEFLK	Q08AM6	0.0338555	0.0192402
MCFVDPVR	Q9BQ24	0.0972816	0.0617805
MCFYTAYAYCYHGETLLASDK	Q5VW32	0.0207242	0.0172353
MCGECEACR	Q9P0U4	0.368167	0.159579
MCGLSFFK	A8MW92	0.963912	0.132859
MCGPNLACEELSAAFQK	Q8NDA8	0.331161	0.0995516
MCGVGEQMR	Q14573	0.0450059	0.00251437
MCHNVNR	P49915	0.00270466	0.0121429
MCHPLCFCDDCEK	Q96NW4	0.0656139	0.0485892
MCHPLCFCDDCEKLVSGR	Q96NW4	0.192319	0.471836
MCHPSIEGFTPR	P31327	0.14264	NA
MCHSDWK	P02452	0.416739	0.0841836
MCIDIQR	Q9UL63	0.480462	0.27641
MCIHNDGTK	Q8TDW0	0.11719	0.00839779
MCKDLDECAEGLHDCESR	P35556	0.483113	0.480055
MCKQDPSVLHTEEMR	P50502	0.0313428	0.0289959
MCLAHSAGVVPTSQSLADMQDHAPAIGR	Q5VYK3	0.0107829	0.0302778
MCLDILLK	Q06190	0.0354962	0.00700891
MCLEANIPLEK	Q9UFW8	0.148372	0.00780977
MCLEANIPLEKADHPAVR	Q9UFW8	0.204823	0.0490844
MCLFAGFQR	Q00839	0.0248032	0.0179108
MCLLEWCR	Q9NX74	0.0580855	0.423108
MCLLQITGYK	Q8IZ81	0.00957536	0.0168221
MCLSANGEHPSLVSCNPSDPLQK	Q14435	0.00158292	0.00189286
MCLSNFQTIR	O14682	0.745644	0.556059
MCLVEIEK	P28331	0.164003	0.188518
MCLVEIEKAPK	P28331	0.00186871	0.0048269
MCLVPGK	Q7Z392	0.139997	0.000389132
MCLVYPASK	Q14008	0.0977434	0.0549004
MCLWSTDAISK	Q7L3B6	0.154755	0.0317512
MCLWSTDAISKDVFNK	Q7L3B6	0.0923144	NA
MCMALGGR	Q9UQ90	0.0163199	0.0344932
MCMTLGGR	Q9Y4W6	0.000525167	0.00290507
MCMYKYPGMK	P61221	0.056677	0.0225323
MCNDLLR	Q96FV9	0.00234022	0.00245582
MCPATQK	Q9H307	0.0823272	0.0170668
MCPEIAR	Q9P2E3	0.725834	0.274814
MCPGCSDPVQR	Q75N03	0.0523042	0.0474761
MCPGLSEAPELYSR	Q96AM1	0.0163549	0.00401903
MCPPLTTK	Q9BZH6	0.00648563	0.328634
MCPQLQQYEMHGPEGLR	P01023	NA	0.206592
MCPSDVYR	Q6ZTN6	0.0127028	0.036423
MCPSTCGK	P08069	0.00974743	0.00778704
MCQFCEEAAAR	O00329	0.0314654	0.0155662
MCQLHLK	Q99081	0.246909	NA
MCQQLER	Q8NF91	0.0909702	0.0916454
MCQSSENIILSDQIK	Q6N043	NA	0.493438
MCSAAPK	Q9P0N9	0.00387202	0.0185689
MCSCCECK	P12109	0.106713	0.124413
MCSDGEK	Q01831	0.458904	0.580446
MCSFLEWR	P61966	0.0515295	0.0839242
MCSIPPK	Q9Y2V2	0.00714613	0.933874
MCSIPPKNEK	Q9Y2V2	0.189106	0.000808779
MCSLAVVNLGTHK	P57678	0.901269	0.402843
MCSLMLSK	P78344	0.042068	0.0564654
MCSLTFYSK	Q8TF68	0.000122094	NA
MCSMVKK	P61247	0.00831475	NA
MCSPSPDATSGTGSQR	Q5JTW2	0.28391	0.389763
MCSQPAVSQLLSNIR	O95155	0.022166	0.00426549
MCSYCLQTSPK	Q5VZL5	0.0433737	0.0585637
MCTFVPR	Q8WVE0	0.00185028	0.0113372
MCTLIDK	P53621	0.497753	0.272727
MCTLIDKFDEHDGPVR	P53621	0.0387391	0.0414321
MCVDFLK	Q8IXQ5	NA	0.407158
MCVDVNECQR	P23142	0.755548	0.591608
MCVDVNECQRYPGR	P23142	0.705432	0.569879
MCVNAHVWTK	Q9BXB4	0.00658313	0.0551718
MCVNCPLGTYYNLEHFTCESCR	Q4LDE5	0.331597	0.285176
MCWQFNPK	P06213	0.0408579	NA
MCWQYNPK	P08069	0.0653764	0.0517062
MCWTLCVK	Q9UH65	0.000345278	0.0106946
MCYAIIQAESK	A9UHW6	0.0017143	0.000954515
MCYLTIK	Q9Y678	0.0440131	0.0417399
MCYQCESEDEPQADGSGLTTAPPTPR	Q9HBM0	0.0698687	0.0401523
MDAAIQDLGPK	Q9ULP9	0.0178581	0.00679651
MDACCCAVGAAWGTECEECPKPGTK	P35556	0.397627	0.267502
MDACCCSVGAAWGTEECEECPMR	P35555	0.654611	0.444376
MDACGSASR	Q96RT7	0.0702367	0.233492
MDADINVTK	Q96RU3	0.00251463	0.361538
MDADINVTKADVEK	Q96RU3	0.250372	0.833933
MDAEHPELR	Q12765	0.000128683	0.000693961
MDAEKVEK	Q14966	0.167556	NA
MDAELNVTK	Q68DQ2	0.114187	0.136756
MDAEQDPNVQVDHLNLLK	Q02818	0.134446	0.0795658
MDAEVPDVNIEGPDAK	Q09666	0.0266256	0.0203667
MDAEVPDVNIEGPDAKLK	Q09666	0.0302196	0.000485705
MDAFMHEKNED	P49366	0.126877	0.0298819
MDAFNQEK	Q9NQY0	0.075731	0.228157
MDAFQGILK	Q8N5C1	0.216466	0.139233
MDAGEVTLVNHNSVFK	Q9P0U3	0.00869157	0.0185636
MDAGMIGNQVNR	Q5VZE5	0.113135	0.0710988
MDAGMIGNQVNRK	Q5VZE5	0.0277396	0.0483057
MDAHPPR	P06396;cRAP-P06396	0.0323985	0.0134148
MDAHPPRLFACSNK	P06396;cRAP-P06396	0.414867	0.00141384
MDAILTEAIK	Q5SSJ5	0.0265982	0.0206216
MDALSCFLIK	Q9C0D5	0.0369704	0.0129992
MDANSATSEEMNEIIHAR	Q9UBD5	0.00555105	0.00389823
MDANVLMHLR	Q7Z2T5	0.00317541	0.00113541
MDAPASAAAVR	O43488	0.0377682	0.0319647
MDAPASGSACSGLNK	Q9UKJ3	0.176612	0.0357281
MDAPDGCPPAVYEVMK	P41240	0.336688	0.359376
MDASLGNLFAR	Q92520	0.0367307	0.0253905
MDASLSMLANCEK	Q4LDG9	NA	0.959579
MDASTGDAIK	Q96AC1	0.031799	0.0274493
MDASTGDAIKTWR	Q96AC1	0.00365782	0.00567618
MDATANDVPSDR	P13667	0.0208969	0.0115099
MDATANDVPSDRYK	P13667	0.00129299	0.000285895
MDATANDVPSPYEVR	P30101	0.0240703	0.0142688
MDATSYSSIASEFGVR	Q96JJ7	0.00517937	0.000751273
MDCLLLQHLK	Q9H981	0.0112838	0.168826
MDCPALPPGWK	Q9UBB5	0.196673	0.084772
MDCQECPEGYR	P21333	0.0250925	0.018082
MDCQECPEGYRVTYTPMAPGSYLISIK	P21333	0.00206781	0.665523
MDCQETPEGYK	O75369	0.0139338	0.0160423
MDCQGLVVR	Q9P0V3	0.0303681	0.0316919
MDCVQQR	Q15047	0.0982915	0.453283
MDCVSGLSVPEVLEEDRELDSTER	Q14573	0.354572	0.463098
MDCYNVVK	Q8IXQ5	0.419321	0.363795
MDDASISR	Q9UKK3	0.0741909	0.028966
MDDDEEMKNQCFGGEYMGEVFDHMMK	Q93008	0.0138166	0.0143316
MDDEKVAEAALQIFK	Q9NTI5	0.00222262	NA
MDDFDVVDATMHGNAAR	Q9UMN6	0.0150333	0.0213178
MDDFVLR	Q8NBJ9	0.0320035	0.0292957
MDDIVVVAQGSQASR	Q969J3	0.303843	0.0406522
MDDKELIEYFK	Q14232	0.0960756	0.0330218
MDDKGEVK	Q96DM3	0.061944	0.0918271
MDDPDYWR	Q14137	0.0246153	0.0369712
MDDPECYFNSLPK	Q6YP21	0.0284408	0.0078561
MDDPTVNWSIER	Q8IYD1	0.00482616	0.00406267
MDDPTVNWSNER	P15170	0.0697631	0.0245285
MDDPTVNWSNERYEECK	P15170	0.00624149	0.00422975
MDDQRCPLDDGQAGAAEATAAPTLEDR	Q86YR5	0.0138825	0.00715213
MDDREDLVYQAK	P62258	0.00748647	0.0137123
MDDSALQLNHTANEFAR	Q96RF0	0.000347332	0.297648
MDDSYCLSALR	Q14687	NA	0.068761
MDDVINISGHR	Q9NUB1	0.0188936	0.00745328
MDDVPSHSK	Q8TDJ6	0.0175191	0.0688195
MDDVYKEPLK	Q13443	0.505304	0.452439
MDEARDNACNDMGK	Q99622	0.164222	0.195905
MDEEFTK	Q99613	0.0546542	0.0427423
MDEIGNHYTEMVK	Q8WVV4	0.193149	0.0783854
MDEISDHAK	P55010	0.0666671	0.0754897
MDELQLFR	P55072	0.0416265	0.0373604
MDELQLFRGDTVLLK	P55072	0.0254674	0.00343367
MDENQFVAVTSTNAAK	Q16555	0.0408074	0.0329588
MDEQEDLAK	Q86T65	0.492597	0.0691683
MDERPIHAEPQYPVR	P19022	0.168496	0.118145
MDESTLLR	Q9H4I3	0.311437	0.170049
MDESVNGILTTLCNHSFHSQCLQR	Q7Z569	0.120145	NA
MDETDASSAVK	Q13148	0.0180137	0.00800344
MDETGMVHCDTAVGTPDYISPEVLK	O75116	0.0168593	0.017838
MDEVLYSIAEK	P83876	0.0214389	0.00133874
MDEVQNR	Q8NHU6	0.11393	0.0131464
MDFHSQDTHLILK	Q9Y4F5	0.14332	0.00878842
MDFILSHAVYCR	Q9NYU2	0.0770628	0.0466838
MDFLTIVR	Q13315	0.105264	0.361133
MDFTAAR	Q13217	0.0816691	0.0655001
MDGAALGEQPTGQK	Q96JG9	NA	0.999614
MDGAASQGK	Q15382	0.0576644	0.0743449
MDGAPDGR	O60264	0.20091	0.139845
MDGAVTSVTIK	Q15788	0.817052	0.718868
MDGEATSPLPR	Q86UU1	0.105904	0.0847927
MDGHIQLICCSVDGEIR	Q9BXC9	0.99897	0.504895
MDGINAAFLDR	Q7L9B9	0.000657171	0.00135969
MDGLLMVSGR	Q9P265	0.462658	0.535502
MDGLMVVSGR	Q9Y2E4	0.0211157	0.127275
MDGMTEWGNVKPSVIK	Q9BZE2	0.000236977	0.0997442
MDGMTIK	Q15020	0.000332741	0.00903216
MDGMTIKENIIK	Q15020	0.0220128	0.0128747
MDGMVPGNHQGR	Q9NVH0	0.176519	0.165745
MDGMVPGNHQGRDPR	Q9NVH0	0.296143	0.627117
MDGPGYGDEEEPLHTILGK	Q9NV06	0.293468	0.0882398
MDGREYPDAQGFAADVR	Q15059	0.0621534	NA
MDGSMPSEMESSR	Q96PC5	0.0285281	0.00799651
MDGTTTIASR	Q03468	0.169955	0.0440599
MDGTYACSYTPVK	O75369	0.00012987	0.000282984
MDHEFVAK	Q9BUE0	0.0178367	0.0234623
MDHETASVLSSSSTHSAPR	P25054	0.372892	0.488576
MDHVYGLSTVYLNK	Q9UPN3	0.00105457	0.000574164
MDIDAPDVDVHGPDWHLK	Q09666	0.0329986	0.0318986
MDIDAPDVDVHGPDWHLKMPK	Q09666	0.00230448	0.0145593
MDIDAPDVEVQGPDWHLK	Q09666	0.0231238	0.0243766
MDIDAPDVEVQGPDWHLKMPK	Q09666	0.157843	0.229602
MDIDVPDVEVQGPDWHLK	Q09666	0.016602	0.0176878
MDIDVPDVEVQGPDWHLKMPK	Q09666	0.000995791	0.00997441
MDIEQSLYK	P28370	0.00650112	0.323266
MDIISGTLGK	P13196	0.034924	0.0290256
MDIPVMEGK	Q96A73	0.677377	0.401306
MDISTLR	Q5TCZ1	0.216714	0.149352
MDITGLSGNPYVK	Q9BT88	NA	0.24295
MDITLTKPNFAK	P61129	0.4865	0.151368
MDKDLGSVQGFEETNK	Q5T200	NA	0.218839
MDKEETK	O43852	0.00679576	0.00865829
MDKFAEDLTNR	Q2M389	0.677731	0.335878
MDKNASTFEDVTQVSSAYQK	Q14247	0.0521877	0.0332297
MDKPSNCTNELYMMMR	P11362	0.442404	0.39776
MDKSAVGHEYQSK	Q14247	0.000606267	0.0103034
MDKSNEELR	P07942	0.0223047	0.0189451
MDKTELGCLR	P28702	0.0215265	0.122313
MDKVDSK	Q86XP3	0.130087	0.195358
MDKVGDALEEVLSK	P24522	0.817504	0.973106
MDKYNFDTMIYVTDK	Q5T160	0.378832	NA
MDLAESAK	Q96EB1	0.103896	0.0293976
MDLAGLLK	Q9NRZ5	0.00826466	0.0354935
MDLAPSK	P27816	0.0233545	0.0205681
MDLAPSKDMGPPK	P27816	0.00148702	0.172297
MDLDEDTAEK	P56937	0.160698	0.0845477
MDLDEQLK	O00267	0.0592302	0.17408
MDLEKPNYIVPDYMPVVYDK	Q14204	0.00400548	0.00320966
MDLGECLK	Q9Y383	0.0480623	0.0235057
MDLGECLKVHDLALR	Q9Y383	0.00222511	0.00104301
MDLGECTK	Q9NQ29	0.111723	0.0574413
MDLGGHVK	Q9UJM3	0.319335	0.383812
MDLLLTK	Q6P3W7	0.0368706	0.0277735
MDLLPLHMGLHK	P21980	0.0529906	0.0332563
MDLLSGNFLK	Q9NZJ4	0.00242943	0.00753893
MDLNSEQAEQLER	Q52LJ0	0.0325218	0.024755
MDLQIGTEK	Q14966	0.0333775	0.00178061
MDLSHPVHADNCVLDPDTGECWR	Q8IVL6	0.00818532	0.00135704
MDLSVGSLSDK	Q9UPQ9	0.00192029	0.00418984
MDLSYSK	Q8IVL0	NA	0.0620469
MDLTLAELQEMASR	Q13625	0.154172	0.397371
MDLVCQR	Q9NVF7	0.482236	0.793658
MDLVEAFNHSR	Q9UNY4	0.0737225	0.0664553
MDLVLELKNNASK	Q14643	0.003625	NA
MDLVLQLK	Q14573	0.0476517	0.0393747
MDLVLQLKDNASK	Q14573	NA	0.306922
MDLVQEDQR	Q7L523	0.0867267	0.129633
MDLVQEDQRDLIFK	Q7L523	0.119288	0.0831802
MDLVTYFGK	P09543	0.098044	0.0242398
MDLYVLR	Q86UL8	0.286375	0.0101873
MDMEEIIQR	Q9H074	0.0565575	0.0303547
MDMSLDDIIK	Q86V81	0.0172882	0.000913574
MDMTSPEQSR	Q96JM3	0.113722	0.00706237
MDNITQPER	Q9UI26	0.0668704	0.0114644
MDNNAAAIK	Q05086	0.0868823	0.012365
MDNSQHPQPADSR	Q13472	0.199076	0.134572
MDNTTFGK	Q9HCD6	0.00249914	0.000532683
MDNVLIDDR	Q8WUA2	0.266961	NA
MDNVLIDDRR	Q8WUA2	0.185342	0.114629
MDNVTGGMETSR	Q5KU26	0.139429	0.0945791
MDNYLIR	Q9UHN6	0.17216	0.186041
MDPASTLGLSTESIHGYSISHVK	Q8NEY1	0.956189	0.809381
MDPDLSLTHK	O14646	NA	0.0119477
MDPEGSK	Q9HC38	0.00333208	0.000427342
MDPESER	Q96AQ6	0.131655	0.0957408
MDPHAVEISR	P41970	0.389782	0.296794
MDPIYHTR	Q12923	0.0166675	0.957522
MDPLIGQAAQR	P62324	0.824069	0.804688
MDPLPVACR	Q76I76	0.112148	0.0690581
MDPLTKPMQYK	Q9Y4E8	0.0403364	0.011129
MDPNCSCAAGDSCTCAGSCK	P02795	0.416686	0.235025
MDPNCSCATGGSCTCAGSCK	P04732	0.336471	0.238192
MDPNCSCSPVGSCACAGSCK	P80297	0.524029	0.493231
MDPNDQAQR	Q96JJ3	0.0887466	0.010306
MDPNFMENEEKYK	Q9HCG8	0.0442309	0.309584
MDPNTGR	Q99729	0.0363183	0.0242674
MDPSTCASTGSVQWSR	O14672	0.184052	0.0667346
MDPTDAK	Q16543	0.0371033	0.0277732
MDPTDAKYHMQR	Q16543	0.00303226	0.00229062
MDPVAYR	P47897	0.0652275	0.0452736
MDPVLSEPVYDKK	Q01201	0.171377	NA
MDQAEYQAK	Q96C10	0.330527	NA
MDQAIIFCR	Q92499	0.0259416	0.0379587
MDQDSLSSSLK	P37268	0.133576	0.0776515
MDQGSIER	Q6KC79	0.0630582	0.146664
MDQGVGLVLQELR	P51688	0.0491096	0.0330787
MDQIAPESDYSLR	Q14149	0.127262	0.219649
MDQIIEGNMK	O75312	0.0701646	0.243511
MDQITAQK	Q9UMS6	0.000402345	0.0316269
MDQITAQKEEDK	Q9UMS6	0.000548505	0.00029101
MDQLLLEK	Q14789	0.000294499	0.000687324
MDQLSSDFQALQR	Q6ZMZ3	0.0568333	0.0758504
MDQPEMILK	Q9NV66	0.510525	0.451189
MDQPPQAK	P34932	0.0231885	0.015808
MDQQEFSIAMK	Q9NZM3	0.972264	0.503272
MDQTSSEIVR	Q9BUI4	0.190139	0.141546
MDQVEFSIAMK	Q15811	0.305749	0.00572003
MDQVNWQQER	Q9Y450	0.0311386	0.0319211
MDQYFNQMEK	Q04637	0.0460758	0.0290592
MDRAGDGDGWVSLAELR	Q96D15	0.0206848	0.0442338
MDRDLPSFTQNVHR	Q96QU8	0.487986	0.0187073
MDRNVEMFMNIEK	Q92922	NA	0.0097211
MDRNVEMFMTIEK	Q8TAQ2	0.156558	0.00629442
MDRPNGLYPNYLNPR	O60476	0.19669	0.620264
MDSARPCLHR	Q92574	0.00113144	0.0244552
MDSAVQASLSLPATPVGK	Q9GZM8	0.0982266	0.133873
MDSCIEAFGTTK	Q9GZS1	0.0314858	0.0468381
MDSDQVCNK	Q96JI7	0.113139	0.151686
MDSEQSPSIGYSSR	Q9UPY3	0.00519832	0.0142768
MDSESLFK	Q96IJ6	0.0015053	0.00114027
MDSESLFKDGK	Q96IJ6	0.00253759	0.000386306
MDSFDEDLAR	Q9Y2W1	0.0423907	0.0464996
MDSFDEDLARPSGLLAQER	Q9Y2W1	0.0287799	0.0283041
MDSGNTR	O60645	0.0164874	0.0211401
MDSKGDVSGVLIAGGENGNIILYDPSK	O94979	0.0210461	0.00809808
MDSLLIAGQINTYCQNIK	O15372	0.137653	0.0830404
MDSMLSSEAAWVSQYK	Q6NUQ1	0.000933061	0.000718083
MDSNIQGIENPGFEASPPAQGIPEAK	Q9H7M9	0.00621016	0.00677402
MDSPGALQTNPPLK	Q13114	0.0207768	0.0266361
MDSPSATVVSAVQSR	Q6KB66	0.0583829	0.00021662
MDSTANEVEAVK	P07237	0.0280013	0.0146214
MDSTANEVEAVKVHSFPTLK	P07237	0.0156523	0.010434
MDSTEPAYSEK	Q05639	0.167503	0.143239
MDSTEPPYSQK	P68104	0.340241	0.164701
MDSTEPPYSQKR	P68104	0.367019	0.193179
MDSTGVPDR	O43306	0.0847353	0.153355
MDSTLTASEIR	P49588	0.0797019	0.187669
MDSTNADALYVR	Q99615	0.106846	0.0815047
MDTCSSNLNNSIYK	P25116	0.173726	0.168973
MDTCSSNLNNSIYKK	P25116	0.0070949	0.00434097
MDTDLETMDLDQGGEALAPR	O75643	0.00105746	0.000235255
MDTDQNTR	Q13127	0.618501	0.647956
MDTDVVK	P62256	0.099195	0.108019
MDTEEARPAK	Q9NRX1	0.0699282	0.0778981
MDTELAESGSNFSVGQR	O15439	0.280044	NA
MDTIDQDDELIR	Q93008	0.0996572	0.0382324
MDTLAHVLYYPQKPLVTTR	P30876	0.0642689	0.103099
MDTLPIQK	Q96E52	0.00642438	0.0085043
MDTNKDDPELMLGR	P42345	0.00137378	0.00139758
MDTTGVECR	O60503	0.043409	0.0578704
MDTTTPLK	Q9H3P2	0.00567285	0.00399043
MDTVDIANNSTLGKPK	Q9H930	0.135613	0.137769
MDTWDPR	Q9BYK8	0.725485	0.170093
MDVAQSELDIYLSR	Q9NTJ3	0.00364782	0.00344148
MDVAVGNQNK	Q7RTP6	0.0149339	0.0805249
MDVCETHLHWHTVAK	P05067	0.735405	0.332138
MDVFSQNMFCAGHPSLK	P00736	0.835435	0.710161
MDVFTEAELR	Q96MW5	NA	0.0105176
MDVHITPGTHASEHAVNK	Q9Y3D0	0.0819948	0.062636
MDVNIAPLR	O75915	0.0388967	0.520362
MDVNVGDIDIEGPEGK	Q09666	0.0209664	0.0212876
MDVNVGDIDIEGPEGKLK	Q09666	0.00243939	0.00850311
MDVQLTK	Q709C8	0.00450662	0.000853885
MDVSHTEHSHVIGK	Q9H694	0.0606572	0.189341
MDVSSNSK	Q8TCY9	0.17488	0.218568
MDVTDKYK	Q08188	0.000277247	NA
MDVTSCISYR	Q9Y6Y0	NA	0.902527
MDVVDGK	Q96RD7	0.250731	0.0940865
MDVVFGK	Q8TF42	0.1772	0.00377876
MDVVGTGQCHNIPCEEGDK	Q16666	0.129583	0.05033
MDVVGTGQCHNIPCEEGDKLQLFCFR	Q16666	0.104245	0.187419
MDWGLFDK	Q9UBH6	0.00769463	0.206716
MDWIFHTIK	P42336	0.00174353	0.00248253
MDYEDDR	P43243	0.0466056	0.0242849
MDYEDDRLR	P43243	0.0472796	0.0435697
MDYETTEKEVAEPLLDLK	Q2V2M9	0.00112696	0.000940974
MDYLQVGVTSQK	Q8IWZ6	0.00398725	0.00183191
MDYPKQTQVSVLPEGGETPLFK	P06396;cRAP-P06396	0.032391	0.147838
MDYVEINIDHK	Q00341	0.0461525	0.0340603
MDYVEINIDHKFHR	Q00341	0.0215093	0.0734231
MDYYDSEHHEDFEFISGTR	O43252	0.0695366	0.0736918
MEAAEQAR	Q9BV73	0.0934274	NA
MEAAFTK	Q08AD1	0.0199192	0.00795666
MEAAGFTISGASHPICPVMLGDAR	O75600	0.565627	0.517351
MEAAGVPGR	P51828	NA	0.000620775
MEAATNQDQDGR	Q7L1W4	0.567383	0.510089
MEADGVEVK	Q13123	0.0126605	0.00143643
MEADIHTAEALPEK	Q13018	0.968034	NA
MEADMSIPSMQGDLK	Q8IVF2	0.0162791	0.0338193
MEADPDGQQPEK	Q92922	0.0585486	0.341198
MEADPELSK	O75643	0.0553772	0.0434202
MEAEDYVMAVVDK	P46821	0.935983	0.473903
MEAENLASVIDAR	Q68CQ4	0.00179125	0.145247
MEAENLEQLIDQK	P11047	0.161394	0.108326
MEAFVVYR	Q14914	0.0203384	0.0070099
MEAGEAAPPAGAGGR	Q8N5Z5	0.000897718	0.000498713
MEAIELK	Q8NF91	0.0156628	0.0493613
MEALTSK	O15460	0.042047	0.0264696
MEANIDR	P59768	0.0113895	0.00206032
MEANKENR	P16949	0.00231799	0.000316997
MEAQLFQLK	Q8IWJ2	0.0617229	0.0408573
MEAQQAQK	Q02952	0.103486	0.00317862
MEASCLELALEGER	Q86YR5	0.0030425	0.00167524
MEASYLADK	Q96CN9	0.395082	0.0174617
MEATPFK	P42356	NA	0.453587
MEAVPDVER	Q9C0C9	0.190702	0.106133
MECFNADLK	Q5VWJ9	0.00409321	0.00288227
MECFNADLKADMER	Q5VWJ9	NA	0.341992
MECLDEMSNLEK	Q5PSV4	0.357039	0.253722
MECPEIDCEEGWALLK	P09914	0.00536161	NA
MECPFYHPK	Q6PJT7	NA	0.0477367
MEDDAQVGQGEDLRK	Q9UBI9	0.0531226	0.000671376
MEDDKVAEAAIQIFR	Q29RF7	0.155457	0.000936569
MEDEAVLDR	Q9Y6R1	0.454839	0.458633
MEDEDEQGWCK	Q9UNF0	0.00483956	0.0050638
MEDENNR	O94992	0.0111886	0.0143997
MEDENNRLR	O94992	0.122336	0.129268
MEDEQLK	O14618	0.00128592	0.0424665
MEDEQLKVWDVIGR	O14618	0.0630149	0.0283568
MEDETQKELETMR	P48739	0.0795558	0.0658534
MEDFEDDPR	Q9H1Z4	0.0185255	0.00408636
MEDFTDSAYTSHEHR	Q9UBT7	0.486835	0.492061
MEDGHQMLTHWTR	Q9Y4A5	0.064118	0.00767951
MEDGKLK	P52888	0.0326533	0.068586
MEDGNIK	P56199	0.00851945	0.0109292
MEDGQAAESLHK	P21359	0.00178091	0.11029
MEDIFAQK	Q9Y2I7	0.0391261	0.0409812
MEDIKESIETMR	Q13445	0.000111583	0.0318668
MEDIKEVNQALK	Q96T51	0.00168104	0.00174933
MEDIPCSR	Q86SR1	0.170386	0.112947
MEDLPEQEK	Q8TF30	0.463943	0.371261
MEDLTNPEDIR	Q14692	0.0705626	0.0717109
MEDPGSVLSTACGTPGYVAPEVLAQKPYSK	Q14012	0.200248	0.0601311
MEDQFAALHENPDIIIATPGR	Q8TDD1	0.0554567	0.047961
MEDSVGCLETAEEVK	P35579	0.0235589	0.0228471
MEDSVGCLETAEEVKR	P35579	0.0223326	0.0186877
MEDTLEHTDKEVSVETVSILSK	Q02952	0.223085	0.308033
MEDTLKR	P41250	0.000823291	0.000965038
MEDTSFPSGGNAIGVNSASSK	Q8N8S7	0.0258707	0.0107997
MEDTTQDAEHGAWALGHK	Q96BA8	0.661344	0.391861
MEDVHQTLVAHGQALDAGR	P56945	0.0391273	0.123856
MEDYLQLPDDYDTR	P49750	0.130203	0.00354267
MEEADALIESLCR	Q99460	0.0358603	0.0513344
MEEANIQPNR	P42704	0.0284915	0.0206932
MEEANIQPNRVTYQR	P42704	0.0113675	0.0129492
MEEANLASR	Q9H7N4	0.0707587	0.0440499
MEEDPDDVPHGHITSLAVK	P41227	0.0362216	0.0215114
MEEDPDDVPHGHITSLAVKR	P41227	0.00252127	0.000349515
MEEEAAR	Q6Y7W6	0.00192231	0.463073
MEEEAGQTSIEPSK	Q7Z7L7	0.161151	0.186897
MEEEAYSK	Q9Y6F6	0.0132546	0.00890028
MEEEEEEEEEEEESLPGCTLFIK	Q9Y4C8	NA	0.0442875
MEEEERLAEQQR	Q15149	0.0315328	0.0153581
MEEEILLLEDQNSK	P35580	0.482972	0.112465
MEEEQHHWDDR	Q96KR1	0.582958	0.611501
MEEEQHHWDDRR	Q96KR1	0.0156803	0.031379
MEEESGAPGVPSGNGAPGPK	P52272	0.0270128	0.0210573
MEEESQSQGR	Q14683	0.0357619	0.0275635
MEEETEVR	Q9H307	0.0638872	0.0240825
MEEETEVRESEK	Q9H307	0.0126212	0.00914013
MEEETKR	Q00169	0.00112926	0.0403008
MEEFIGTVR	Q07889	0.00192694	0.486608
MEEFKDQLPADECNK	P38646	0.0423352	0.0235119
MEEFYVEQK	P12757	NA	0.308484
MEEGEVYAIETFGSTGK	P50579	0.0703634	0.0368837
MEEGGNLGGLIK	Q6UW68	0.0024298	0.00164366
MEEGNNNEEVIHLNNFHCHR	Q9NWF9	NA	0.920068
MEEGNPR	Q13530	0.219141	0.219285
MEEGNSR	Q9NRX5	0.37349	0.549821
MEEGSIGR	Q6NUM9	0.0983435	0.06444
MEEHTQK	O94804	0.279252	0.185611
MEEICGGDKPFLAPNDLQTK	Q8WXF7	0.570312	0.113145
MEEIEGFR	Q9NY93	0.186196	0.230376
MEEIKPASASCVSK	Q96M96	0.0326682	0.015624
MEEISQLEAAESIAFR	Q13459	0.0213147	0.0103653
MEEISQLEAAESIAFRR	Q13459	0.123468	0.205487
MEEIVEGCTGALHILAR	P14923	0.11763	0.132826
MEEKDYTVTQVPPK	Q8N5Z5	0.225221	0.421368
MEELGLASQPPEGR	Q7Z5J4	NA	0.0974563
MEELGLASQPPEGRPCQPQTR	Q7Z5J4	0.0219207	0.0141153
MEELHNQEMQK	P23246	0.101093	0.0740153
MEELHNQEMQKR	P23246	0.509144	0.703965
MEELHNQEVQK	Q15233	0.0751033	0.0752606
MEELHNQEVQKR	Q15233	0.226549	0.020328
MEELIVELR	Q8N556	0.450367	0.233003
MEELKEGLR	Q9Y608	0.00695439	0.00778131
MEELLLLAK	Q0P6H9	0.0295423	0.0771546
MEELNSEKHR	P35573	0.00619467	0.0073298
MEEMGVQGGR	O15234	0.122694	0.083279
MEEMQQHNMSWIEVQFLK	Q9Y4X5	NA	0.0109673
MEENEKELAACQLR	P33176	0.0203042	0.0249302
MEENTGK	O76074	0.00753258	0.418972
MEEQGLADASLLK	Q9UBB4	0.0523906	0.067955
MEEQGLADASLLKK	Q9UBB4	0.0687045	0.0518067
MEEQVTK	Q9NUP1	0.0109126	NA
MEEQVTKAEAELGTFPR	Q9NUP1	0.00891555	NA
MEESAEYEAAR	Q86TJ2	0.999756	0.556966
MEESHLENAQK	Q68DA7	0.471369	NA
MEESHQEATEKEVER	Q9NXX6	0.0366028	0.00352797
MEESLNIVK	P86790;P86791	0.0879302	0.0310523
MEESMKK	P52272	0.00154655	0.000997291
MEETKDR	Q96ND0	0.020953	0.016847
MEETPTEYLQR	Q8NE71	0.0710655	0.0472169
MEETQNVQLNK	Q9H9H4	0.0760004	0.24154
MEEVAEAAPQELDTIALASEK	Q8IZ73	0.385848	0.0160159
MEEVKEANIR	P09874	0.00342098	0.00123675
MEEVSGTK	P06213	0.0409686	0.562905
MEEVTGTK	P08069	0.0612752	0.0420691
MEEVWHYECIPSIDER	Q5T5X7	0.142388	0.111806
MEEVYLPDNINEGQVQVR	Q8N8N7	0.0361792	0.0455971
MEEYSDLLK	Q8WXH0	0.0438507	0.0406814
MEFDEKDLR	P50570	0.11907	0.0095455
MEFDEKELR	Q05193	0.138264	0.314945
MEFENKEDLSGTQAGLNVIK	P57076	0.12088	0.130441
MEFGTAGLR	Q96G03	0.00340645	0.0143759
MEFLVEPVPK	Q8NFI3	0.00526641	0.00203171
MEFMYSGVENK	Q96HW7	0.215843	0.116455
MEFPESQTK	Q9HCG8	0.333352	0.576061
MEFVSEVQR	Q9BYN8	0.0756585	0.243717
MEGAEAQRPEEAGR	P26022	0.879452	0.614322
MEGDLKAPEVDIK	Q09666	0.0250206	0.0238802
MEGDLKGPEVDIK	Q09666	0.0244826	0.0181391
MEGEDALVTQYQSK	Q6WKZ4	0.393357	0.10735
MEGFPKDVVILGR	O60502	0.053374	0.0276475
MEGGGAEVHAQLPSLEGDLR	Q09666	0.0215391	0.0217812
MEGGGAEVHAQLPSLEGDLRGPDVK	Q09666	0.0222056	0.0104856
MEGGHFVPPGK	Q9C0C2	0.0315074	0.0210903
MEGGHFVPPGKTTAGSVDWTDQLGLR	Q9C0C2	0.012502	0.00127427
MEGGIEEFKPPESNQK	Q9P2K3	0.0423542	0.163736
MEGGTENDLR	Q9BXP5	0.028074	0.0172251
MEGHEAMER	Q8WXI9	0.208344	0.139041
MEGHYVHAGNIIATQR	Q9P0M9	0.0468383	0.00496528
MEGIGLKR	O75915	0.000309473	0.000218288
MEGLECHVFIGGTPLSQDK	Q9UHI6	0.0730439	0.0154414
MEGMDDDPEDR	Q9UDY2	0.0009333	0.00107908
MEGNAEESTLFCFAVR	Q00610	0.000851825	0.0147392
MEGQDEVSAR	Q8WVP7	0.0349107	0.211478
MEGSQEVVNMAVIVPK	Q96P53	0.04119	0.059117
MEGTISQQTK	O14578	0.192363	0.342865
MEGVTNAVLHEVK	Q9C0B1	0.00437246	0.00509191
MEGVTNAVLHEVKR	Q9C0B1	0.00548977	0.0117614
MEHFDASLSTYFK	Q9NYP7	0.00955395	0.028988
MEHLAQLR	Q9Y3A4	0.997928	0.511246
MEHLIEK	Q9NNX1	NA	0.349722
MEHQLELGNLQAK	Q9UDT6	0.258917	0.567694
MEHSIGSIVSK	Q13563	0.366894	0.281295
MEHVQADHELFLQAFEKPTQIYR	Q15022	NA	0.0015836
MEIAELNR	Q7Z794	0.113918	NA
MEIATKDPLNPIK	Q15181	0.0711523	0.00210122
MEIATKEPMNPIK	Q9H2U2	0.000836111	0.00155921
MEICSGSNK	Q15648	0.1765	0.0768439
MEIFTLFNKPK	Q14699	0.0643128	0.0158882
MEIGLPDEK	P46459	0.000953558	0.0144895
MEIGLPDEKGR	P46459	0.000648703	0.00197136
MEIHKNEAWLSEVEGK	Q5T0N5	0.00434826	0.00138081
MEIPIAWR	Q96Q15	0.00874122	0.284164
MEIPIPGK	Q9Y4F3	NA	0.658141
MEIQEAIK	Q92925	0.165743	0.0994537
MEIQEIQLK	P09493	0.0507565	0.0585349
MEIQEIQLKEAK	P09493	0.000530332	0.000561151
MEIQEMQLK	P67936	0.0156499	0.0129309
MEIQEMQLKEAK	P67936	0.00166643	0.986475
MEISAELPQTPQR	Q8IWV7	0.00560831	0.185005
MEIVLTSEQLR	Q15276	0.00244162	0.00104902
MEKDDDFTTWTQLAK	Q8WZA1	0.0343261	0.055637
MEKEVSDFIQDSGQIK	O75391	0.656173	0.346425
MEKGEIEAELCWAK	Q15643	0.266484	0.208842
MEKLEGYWGEAQSLCQAVDEHLR	Q96SB3	0.0766995	0.0685257
MEKLNQLWEK	P30533	0.244363	0.0175223
MEKPPAPPSLPAGPPGVK	Q15428	0.0203237	0.0113286
MEKYVIESSSHTPELAR	Q8N3V7	0.0103229	0.00596019
MEKYVVDSDTVQAHAAR	Q9UMS6	0.00083019	0.00206123
MELAGSNTTASSPAR	Q9UIF9	0.236042	0.0453709
MELDLEPDTSYGGTLR	Q7Z309	0.0149991	0.0252225
MELDLEPDTSYGGTLRR	Q7Z309	0.177416	0.352464
MELEAMSR	P61165	0.164362	0.126569
MELEPQHYDVDINK	Q9Y2H5	0.158754	0.125401
MELEQANER	Q9Y232	0.977726	0.0852035
MELEQANERECEVLK	Q9Y232	0.0641582	0.0494119
MELEVAER	Q14789	0.0519677	0.0410068
MELHALSTGREPR	P40306	0.274331	0.231079
MELHQLTEEDRER	Q8WXH0	0.0141168	0.0119528
MELIIPGEQHFYMK	Q9HB20	0.00135155	0.00742466
MELITILEK	Q14974	0.302938	0.601493
MELKADQLYK	P08559	0.00383167	0.00133651
MELLAHLLGEK	Q9Y2Q3	0.0239744	0.000805754
MELLHSLLPQGPDR	Q15751	0.388705	0.637215
MELLQAEGATAVTGVPSPR	Q09013	0.13615	0.10873
MELPAVNLK	Q6RW13	0.0263603	0.00682755
MELPDYR	O43676	0.0406262	0.0417712
MELPQRDVFSGSDTDPDMAFCK	O60568	0.000930502	0.00392341
MELQEIQLK	P06753	0.0489995	NA
MELQEMQLK	P07951	0.0274819	0.0296307
MELQINIQNTR	A1A4S6	0.506625	0.305458
MELQQVEGLK	Q96T51	0.00902488	0.0339168
MELQQVEGLKK	Q96T51	0.0292173	0.0429049
MEMAFNTR	Q9BYT8	0.00332446	0.000988667
MEMEEKELQASK	Q9H7D0	0.0121556	0.0216829
MEMELDYAEDATER	Q9UKJ3	0.259893	0.268144
MEMEMEQVFEMK	Q16181	0.00218198	0.000244936
MEMEQHGMVGSEISSSR	Q8NEZ4	NA	0.0243357
MEMINVSGYVAQEK	P36776	0.000827102	0.000852626
MEMLPDTTGK	Q9UMS6	0.00327907	0.0621752
MEMLPDTTGKGALMFAK	Q9UMS6	0.031203	0.0199499
MEMSALQK	O14646	0.0130699	0.015286
MENAELDVPIQSVFTR	P07996	0.644274	0.283216
MENAGVNFVVSGR	Q9UPQ9	0.15798	0.254322
MENANIPSVSLSK	P32019	0.0143914	0.0250979
MENCLGESR	Q9UHB6	0.0179091	0.0422889
MENDFLPSLELSR	Q01968	0.012582	0.0117768
MENDFLPSLELSRR	Q01968	NA	0.0503477
MENDLPQK	P19256	0.0365845	0.0336536
MENDRVQLLK	P32455	0.467047	0.0528012
MENEDVFGNR	Q9Y4F3	0.0900658	0.0645159
MENEEFK	Q86VP1	0.400325	0.384173
MENEEQPQDER	Q96EI5	0.22665	0.214518
MENEKLVLACEDVR	Q15643	0.0690907	NA
MENFNNFYILTSK	O94768	0.230185	0.142061
MENGQSTAAK	Q9UHX1	0.00530645	0.00345602
MENIIDQCLQKPADVIGK	Q9UJX5	0.0053184	0.0102315
MENKPTSSELQK	P19021	0.307984	0.271185
MENLASYR	Q9UQK1	0.54183	0.69701
MENLVAYAK	Q92793	0.500459	0.0241641
MENLVAYAR	Q09472	0.36702	0.22082
MENPGCHVVDASPSR	Q5EBM0	0.718477	0.0570771
MENQAFDPEK	Q15035	0.0269531	0.0218667
MENQAFDPEKGNFNTLFCR	Q15035	0.0485398	0.146249
MENQALQEAK	Q9Y6D6	0.0200688	0.025005
MENQSENNDIDEVIIPTAPLYK	Q99816	0.00520537	0.00299602
MENQVLQEAR	Q9Y6D5	0.0140773	0.00886616
MENSLPAK	Q6Y7W6	0.000315057	0.0568482
MENYELIHSSR	Q9Y2I1	0.0560279	0.33027
MEPAASSQAAVEELR	Q96B97	0.0777947	0.014825
MEPCYTK	Q9BZQ8	0.00766066	0.00597098
MEPDETVK	P54725	0.0336905	0.000375374
MEPENKYLPELMAEK	Q07666	0.026248	NA
MEPGEELEEEGSPGGR	Q9H3H3	0.0680982	0.037665
MEPGETIVEALQR	Q6ZVK8	0.00973085	0.0439496
MEPLNNLQVAVK	P63010	0.022455	0.0135989
MEPLNNVCAK	Q96S66	0.0131115	0.10533
MEPPAPLSTSSTSQASALPPAGR	Q8IY33	0.110137	0.169462
MEPPASKVPEVPTAPATDAAPK	Q9UHD8	0.0177999	0.00915693
MEPSPFGDVSSR	Q53H80	NA	0.490859
MEPVETWTPGK	Q969H4	0.000193364	NA
MEPWDYPAK	P82930	0.000381256	0.00465089
MEQAFAR	Q00978	0.419383	0.000350831
MEQCVEK	O00194	0.0365329	NA
MEQCYLK	P35556	0.552108	0.53405
MEQCYLKWDEDECIHPVPGK	P35556	0.358012	0.358346
MEQDHAVR	O94804	0.173162	0.00362983
MEQEAER	P49756	0.00503609	0.000909749
MEQELEAR	Q92805	0.000405302	0.016474
MEQELKEPGR	Q96GG9	0.0295885	0.0238451
MEQERQEQEER	Q16643	0.000929594	0.00430674
MEQETQR	Q99996	0.0740957	0.00660343
MEQEVENFSCSR	Q6PL18	0.328791	0.54711
MEQKENVPPGPEVCITHQEGEK	Q9UHB6	0.0982923	0.0761531
MEQLLTWK	Q9BZ11	0.29648	0.1054
MEQLMSITQEETESLR	Q6UWE0	0.131479	0.043207
MEQLMSITQEETESLRR	Q6UWE0	0.565391	0.576144
MEQMVFCQDQIYSVVLKK	P20592	0.953466	NA
MEQPEGCPPK	P42684	0.136677	0.216541
MEQPFYHDDSYTATGYGR	P17275	0.40247	0.280233
MEQQEMAQQER	Q96EU6	0.54365	0.34786
MEQQPTRPPQTSQPPPPPPPMPFR	Q96JC9	0.0654134	0.072559
MEQVEILR	Q05209	0.432381	0.00989699
MEQVPAQVK	Q5VV42	0.386467	0.183733
MEQVPAQVKK	Q5VV42	0.000458715	0.0126884
MEQYANNLEK	P20594	0.00967329	0.00930835
MERPEGCPEK	P00519	0.00303077	0.0259336
MESADQAVAELNGTQVESVQLK	P18615	0.0652761	0.0765623
MESALDQLK	P37837	0.0145961	0.00851777
MESCLAQVLQK	Q7Z460	0.0484895	0.0425857
MESDFEQK	O60610	0.0392536	0.013722
MESEEDSNWEKSPDNEDSGDSK	Q9H4A5	0.00706481	0.2941
MESEEGK	P29590	0.0150781	0.024793
MESEEGKEAR	P29590	0.146991	0.00354121
MESEYMAQTQSTNHMIK	Q8N8E3	0.226441	0.199827
MESFFLAETVK	Q9BV94	0.47559	0.426972
MESFSAVPPTK	Q8IWZ3	0.625904	0.997209
MESGFGFR	Q86UL8	0.0676008	0.0232538
MESGIEPSVDLETLDER	Q9NWU2	0.247131	0.113271
MESGLSDVTK	Q8WUY1	0.0245813	0.00532428
MESGLSDVTKDQ	Q8WUY1	0.000424891	0.000324823
MESGYESSER	Q70EL1	0.828718	0.567083
MESIAAATQWVK	O14756	0.0226031	0.338769
MESICQAR	Q8WXH0	NA	0.00140783
MESILSK	Q2M389	0.0676541	0.0907806
MESLETALR	Q8WXH0	0.00123844	0.00220331
MESLRGNTAQGPTNEEDYK	Q9UJN7	NA	0.408644
MESLRLDGLQQR	Q96TA1	0.0520791	0.0067816
MESLSSHR	Q12888	0.471271	0.0172498
MESMNRPYTSLVPPLSPQPK	Q70E73	0.024685	0.0697292
MESNGEALK	P16066	0.0181699	0.0259816
MESNGQALK	P20594	0.00329608	0.007014
MESPIDSADDLAK	Q13002	0.0752889	0.103146
MESQLKK	Q8IUD2	0.505791	0.742913
MESQLQNDSK	Q9NTJ3	0.0201625	0.0436504
MESQLSASKPTGGLPETAR	Q9UPN3	0.0425545	0.0282586
MESSINHISQTVDIHK	Q8IZP0	0.0865561	0.0700103
MESSINHISQTVDIHKEK	Q8IZP0	0.00084832	0.00059563
MESTAGITTTTSPR	Q8TDY2	0.0965049	0.161439
MESTDTKR	Q96MU7	0.346219	0.0076975
MESTEKCEAIITHFNGK	Q15434	0.00215642	0.00717135
MESTEKCEAVIGHFNGK	P29558	0.0621376	0.0417916
MESTEKCEVVIQHFNGK	Q6XE24	0.248025	0.761704
MESTETEER	Q09472	0.344471	0.0659555
MESTIKPR	Q9BRQ6	0.0279211	0.00836296
MESTNLVK	Q969R8	0.00524662	0.00195308
MESVFNHAIR	Q7L576	0.0427855	0.041518
MESVFNQAIR	Q96F07	NA	0.00442094
MESVQSER	P49116	0.137399	0.0505159
METAAATCYACK	P98196	0.601914	0.315909
METAATLLR	Q15477	0.01488	0.011849
METASELGREEEDDVDLELR	Q9HCS7	0.133577	0.154163
METCPLDDDVK	P46939	0.0215858	0.0143939
METCPLDDDVKSLQK	P46939	0.0861968	0.0457696
METEADAPSPAPSLGER	Q12873	0.899255	0.0220893
METEESR	Q9BZE4	0.0617411	0.0623778
METETSAPGEQPK	Q9Y6R1	0.0155874	0.0305089
METFSPAVGNR	Q7Z4H7	0.0275906	0.064293
METGDVIVSVNDTCVLGHTHAQVVK	Q96QZ7	0.00251093	0.000577208
METLGENEYFR	P22681	0.0336657	0.00413933
METNYQR	O95163	0.00985837	0.00437398
METQSMYVSELK	Q9Y4K3	NA	0.283688
METQSMYVSELKR	Q9Y4K3	0.0211001	0.00496601
METSHNQCQELK	P30622	0.00486335	0.00335791
METSLREPLAK	Q06190	0.383345	0.467616
METSTVLK	Q99715	0.376518	0.249188
METTHSFGNPSISVSTQQPPK	Q93052	0.0212269	0.0205911
METTHSFGNPSISVSTQQPPKK	Q93052	0.0215279	0.0190266
METVSGYEAK	Q6ZTN6	0.207275	0.143833
METVSNASSSSNPSSPGR	Q9NTI5	NA	0.705374
METVVTSPMEGTVR	P11498	0.0639428	0.112433
MEVASEK	Q9UKX7	0.0309384	0.0574625
MEVCENHQHWHTVVK	Q06481	0.833372	0.49747
MEVDEALVFRPEWTQR	Q7L775	0.0508701	0.0181093
MEVDRSPGLPMSDLK	Q6WCQ1	0.10164	0.0332543
MEVDSGKK	Q6ZMZ3	0.0553853	0.0185587
MEVDYSATVDQR	O00232	0.0427074	0.0360022
MEVDYSATVDQRLPECAK	O00232	0.134124	0.0611066
MEVEDLLR	Q8TD26	0.0453021	0.332547
MEVEDLLRK	Q8TD26	0.0430902	0.0252458
MEVELITR	Q8WX92	0.251206	0.14521
MEVENPNYALTSR	P28290	0.0114589	0.00870327
MEVEQLR	P61952	0.579798	0.554393
MEVFPEHLAR	Q9NRM7	0.165418	0.212802
MEVISLQNEK	Q92878	0.038979	0.0159817
MEVISLQNEKADLDR	Q92878	0.215477	0.413907
MEVLFACAEALHAHGYSSEASR	A7E2V4	0.503369	0.0802388
MEVLTDKEGWILIDR	Q13829	0.342724	0.370411
MEVNSESTALQR	Q71F56	0.899026	0.466278
MEVPSSFSEDMSNIR	Q70CQ2	0.137825	0.139059
MEVQEQEEDISSLIR	P78527	0.000772495	0.204361
MEVQGEEEK	O75381	0.206313	0.197655
MEVSQEDDKALQLLHDIR	O14578	NA	0.0843918
MEVSVSDK	Q8NFW8	0.000932641	0.00238404
MEVVVHGR	Q16666	0.112804	0.016493
MEVWAVGDPSEEQLAK	Q6P9B6	0.173161	0.0169957
MEVYNEFVR	Q13206	0.507409	0.034083
MEWSGICTTQQVK	Q9UKN8	0.0413034	0.110282
MEYAEVR	Q92696	0.00636711	0.00512319
MEYENPITR	Q2NKX8	0.553328	0.564341
MEYETLSK	Q14789	0.0101566	0.0331089
MEYILTDIR	Q96CW5	0.0110151	0.212039
MEYILTDIRK	Q96CW5	0.000810149	0.00417092
MEYKGSSWHETCFICHR	Q14192	0.427476	0.7214
MEYLSLMHAIVR	Q9NZQ3	0.018933	0.00450329
MEYSAQLQAALAR	Q15678	0.201124	0.101145
MEYVHSK	Q9Y6M4	0.098086	0.534098
MFADDLHNLNK	Q4U2R6	0.379464	0.00774903
MFADDLHNLNKR	Q4U2R6	0.0530738	0.0994501
MFADYLAHESR	O14579	0.045088	0.0455204
MFADYLAHESRR	O14579	0.0635204	0.0906611
MFAEIMMK	Q8WWY3	0.0831149	0.0569646
MFAIATINK	Q92819	0.394874	0.420735
MFAPAVMR	Q9P0S2	0.108215	0.0639972
MFASLFPHNPQFIGR	Q9H9Y2	0.215567	0.223667
MFATQTEGELR	Q53S33	NA	0.286109
MFAVDAK	Q7Z2Z2	0.0056828	0.00412507
MFCQLAK	P04637	NA	0.534662
MFCYDPSHNMWLK	Q86V97	0.0162775	0.00406113
MFDKGPEQTADDADDAAGHK	Q8N122	0.169648	NA
MFDKNLQDLVR	O14617	0.0551261	0.00105475
MFDMGFEPQVMR	Q7L014	0.0253957	0.00681165
MFDMGFEYQVR	Q86XP3	0.000944184	0.00076345
MFDQQICHR	Q12802	0.0426065	0.000739272
MFDRHSSLAGCQIINYR	Q00610	0.150691	0.162438
MFDSSNYHGQDLLFK	P08582	0.00534238	0.355244
MFDVGGQR	P04899	0.0346562	0.0283397
MFDVLQR	Q13625	0.19289	0.135129
MFDVNNYK	Q15361	0.0571815	0.295565
MFDWITHNK	O75962	0.134033	0.0612936
MFDYTDDPEGPVMPGSHSVER	Q09161	0.0284309	0.0535532
MFECYLSK	Q9UBW7	0.240352	0.00218771
MFEDPETTR	P60228	0.0410643	0.0352562
MFEDPETTRQMQSTR	P60228	NA	0.0471019
MFEDSEDSCR	Q9H930	0.484101	0.187392
MFEDSQDSCR	P23497	0.119527	0.0292398
MFEDSQDSCRNLVPVQR	P23497	0.00555806	0.0126589
MFEELGQR	Q92598	0.0812548	0.0913375
MFEETAELLK	Q9C0F1	0.366486	0.286595
MFEFQNFER	O95140	0.088697	0.063619
MFEFYER	O75306	0.0456713	0.030044
MFEHLLQKPNEHILYNLVLR	Q5W0V3	0.00735979	0.0135914
MFEIDYSR	P16278	0.0654154	0.0249631
MFEIDYSRDSFLK	P16278	0.189218	0.384103
MFEIPAGAR	O95450	0.94009	0.320341
MFEIVFEDPK	P07814	0.00718491	0.00290773
MFEIVFEDPKIPGEK	P07814	0.0672219	0.0947691
MFELVQK	Q8WYN0	0.0387814	0.0891739
MFESILK	O15439	0.0407708	0.0437852
MFESLPLQIK	O15327	0.0176022	0.0265237
MFEVDMK	P51003	0.124684	0.00411607
MFEWGHSQQITCFR	Q9Y485	0.035415	0.0414302
MFFIQACR	P42575	0.602852	0.854112
MFFLIEK	P20592	0.909693	NA
MFFMNHQHSTAQLNLSNMK	Q9Y2K1	NA	0.0193853
MFFTISR	Q96EE4	0.981391	0.608225
MFGCLVAGR	Q53FT3	0.0256033	0.0249614
MFGGPGTASR	P08670	0.0353268	0.0200622
MFGGPGTASRPSSSR	P08670	0.0304293	0.0193006
MFGIDRDAIAQAVR	P29401	0.0250018	0.0160609
MFGIPVVVAVNAFK	P11586	NA	0.0613542
MFGMVLEK	P55060	0.0108224	0.00416751
MFGTYFR	Q96N67	0.0207522	0.103698
MFHATVATENEVFR	Q16666	0.0937853	0.00929709
MFHDSLAGGSGGR	Q6P9B9	0.233029	0.191709
MFHGIQDYEENK	O14832	0.00368129	0.0478635
MFHGIQDYEENKAR	O14832	0.0268415	0.0162278
MFHPNVYADGSICLDILQNR	P49459	0.10073	0.215458
MFIFYGNK	O94973	0.0111877	0.0164192
MFIGDLDK	Q8TF72	0.01539	0.0106022
MFIGGLSWDTSK	O14979	0.0362989	0.0194324
MFIGGLSWDTSKK	O14979	0.0427708	0.0194137
MFIGGLSWDTTK	Q14103	0.0327841	0.0242286
MFIGGLSWDTTKK	Q14103	0.0191184	0.00978927
MFILQSK	O60925	0.0229767	0.0234209
MFILSDGEGK	P35244	0.686794	0.524604
MFIQCQTR	Q9Y2H2	0.488559	0.876937
MFIQQEFK	Q96DX7	0.101156	NA
MFKEENE	O95749	0.00101835	0.00140192
MFKEQGFGSR	Q5SRE5	NA	0.00127514
MFKPQALLDK	Q96AC1	0.0230788	0.0254705
MFLDSKEEGTSQAPNK	Q96H72	0.228579	0.30147
MFLEGFR	Q9Y6D6	0.045378	0.0452511
MFLEGFRLPGEAQK	Q9Y6D6	4.83679e-05	0.000568759
MFLENETWELCPVK	Q96JG6	0.595247	0.010936
MFLITNSPSSFVDK	Q86UY8	0.13325	0.195225
MFLKPQD	Q99547	0.0998331	0.00843422
MFLLVGAPK	P06756	0.0595458	0.0493438
MFLNLLSPR	O00178	0.0150621	0.0109788
MFLPQVIK	Q99707	0.124262	0.0574764
MFLPSLGHR	Q01780	0.485748	0.0454644
MFLQYYLNEQGDR	Q9NPE3	0.00311848	0.0234788
MFLQYYLNEQGDRVYTLK	Q9NPE3	0.010209	0.00978981
MFLRGDSVIVVLR	P62316	0.00398973	0.0067912
MFLSFPTTK	P69905;cRAP-P69905	5.63263e-05	0.00510705
MFLVGLTGGIASGK	Q8WVC6	0.0166313	0.0166077
MFLYADNEDR	Q9NP79	0.028712	0.0314159
MFLYADNEDRAGR	Q9NP79	0.0123111	0.00129091
MFLYNLTLQR	Q15393	0.014669	0.00180907
MFMAATNYLPTQVSDMMHQDR	Q5MNZ9	0.36838	0.211179
MFMGDSCPYLAGKPK	O15519	0.970028	NA
MFMIQTIAQYK	Q15678	NA	0.00750077
MFMSFLK	Q9Y4A5	0.0171497	0.0104298
MFNAENGK	P37837	0.0255927	0.0154317
MFNALIHR	Q9UPN3	0.0376743	0.0406068
MFNGEKINYTEGR	P06744	0.0408187	0.0340294
MFNIISDSPSPIAAR	P20936	0.0182879	0.0261019
MFNQDIEK	P20592	0.338019	NA
MFNSIAETWK	Q92636	0.000650626	0.00133708
MFNYAGWK	Q96G23	0.0662009	0.0273098
MFPHHSITESVNYDVK	Q8WUM0	0.0263111	0.00246056
MFPHVQTDVLVR	Q9Y6B7	0.102963	0.15821
MFPLLVEK	Q5H9U9	0.34716	0.091062
MFPVPSSQVK	Q9UKA4	0.00822264	0.00424273
MFQDIGVSK	Q13616	0.0741653	0.029163
MFQEEGYIIAVK	Q15283	0.0203392	0.00251386
MFQEEGYIIAVKK	Q15283	0.139157	0.0377978
MFQEVSAADAFGPGTEGQVER	P40189	0.998826	0.976586
MFQFCGK	Q5VZL5	NA	0.00216789
MFQIQFHTGFVPR	O14976	0.00552455	0.00526913
MFQKEQSELVAQALK	O75165	0.128673	0.0345258
MFQKEQVDPLQMK	Q9UPN3	0.00191872	NA
MFQQCLELPSQSR	Q9Y2A7	0.0279371	0.0292363
MFQQTFYLLQK	Q96QU8	0.0228898	0.0232464
MFSAGPTGSASSSAR	O75385	0.0818778	0.257112
MFSAYQR	Q86T65	0.00789771	0.0590259
MFSDPSSFR	Q96K58	0.0704948	0.0483004
MFSEADACELWIDEK	Q01082	0.00585904	0.00113818
MFSFSGFDSTNQHTVQTENR	Q9UBS3	0.281082	0.232049
MFSGTPVIR	Q14393	0.33133	0.13359
MFSHQVQK	Q9Y4C2	0.179364	0.699795
MFSNPWER	Q9H920	0.0138074	0.364884
MFSSTDR	Q96KG9	0.0027825	0.0150689
MFSTPELQR	Q7Z3V4	0.0139052	0.00750181
MFSVAHPAAK	Q6ZS17	0.551395	NA
MFTAHNGPVFCCDWHPEDR	Q96S15	0.157805	0.18684
MFTASSGIK	Q9UHD2	0.0404815	0.0265901
MFTEDQGVDDR	P23497	0.154753	0.0667163
MFTILER	O60645	0.176793	0.253794
MFTNPDNGSPAMTHR	Q9Y6R1	0.991904	0.500898
MFTQQQPQELAR	Q96CX2	0.0235953	0.0887869
MFTSMDPPPVELIR	Q8IXH7	0.0223562	0.00147546
MFTSTGSSGLYK	Q8NBM4	0.00368201	0.000724367
MFTYLMESECK	Q70CQ2	0.338377	0.395929
MFVDLNPDSDK	P50148	0.00283599	0.0383772
MFVDLNPDSDKIIYSHFTCATDTENIR	P50148	0.386545	0.813345
MFVEEVSTGQECGVVLDK	P49588	7.24634e-05	0.000479623
MFVFSGQSGAK	Q8N653	0.124678	0.244543
MFVGGLSWDTSK	Q99729	0.0386583	0.0223866
MFVGGLSWDTSKK	Q99729	0.0432172	0.0299223
MFVGQIPR	O95319	0.26393	0.00413156
MFVGQVPR	Q92879	0.0278698	0.0165017
MFVLDEADEMLSR	P60842	0.0364347	0.01785
MFVLEAK	Q9NRI5	0.0211954	0.263942
MFVNNEHDLQVCK	Q2M2I8	0.000803409	0.124456
MFVNNEHDLQVCKR	Q2M2I8	0.084661	0.0335191
MFVSESK	O75695	0.0697561	0.0421237
MFVTPGAGR	O14531	NA	0.00562776
MFVTSSHLQLK	O60287	0.0189705	0.180394
MFWQSTPQHSTGPMK	Q96AY4	0.0188786	0.463161
MFYAHFVLSK	O60216	0.00247226	0.197508
MFYEEHLHLDDEIR	Q9BV57	0.0612929	0.0788547
MFYGNSDDIGVFLSK	Q06330	NA	0.0471562
MFYGNSDDIGVFLSKR	Q06330	0.0336367	NA
MFYHISLEHEILLHPR	P62487	0.0728234	0.279988
MFYIPQR	P33897	0.0677841	0.107768
MFYIPQRPYMSVGSLR	P33897	0.018823	0.0307112
MFYSFQDK	Q15208	0.0137285	0.0100465
MFYSFQDKR	Q9Y2H1	0.0121772	0.0912716
MGAADNIYK	P20585	0.00494536	0.00147679
MGADLLGSVQAK	Q7Z460	0.00271346	0.0464904
MGAFECVR	Q96CQ1	0.149086	NA
MGAGIAVLFK	Q9Y530	0.0254723	0.000922761
MGAGLGHGMDR	P52272	0.062319	0.0818739
MGAGLGHGMDRVGSEIER	P52272	0.000557015	0.0007135
MGAGMGFGLER	P52272	0.0210324	0.017159
MGAGSSIIENLQSQLK	P82094	0.00706368	0.00604586
MGAHYHCIICSATITR	Q7Z2T5	0.00174735	0.118574
MGAMAKPDCIITCDGK	Q01469	0.00570419	0.0641956
MGANNLER	P52272	0.0311998	0.0208701
MGANSLER	P52272	0.0154991	0.0110054
MGAPESGLAEYLFDK	P02794	0.230151	0.152461
MGAPESGLAEYLFDKHTLGDSDNES	P02794	0.11148	0.0277247
MGATKADFDNTVAIHPTSSEELVTLR	P00390	0.0481166	0.274315
MGATPTPFK	Q9UDY2	0.00933628	0.0106596
MGAVFMDAPVSGGVGAAR	P31937	0.0326545	0.147286
MGAYHTIELEPNR	Q9BRX2	0.0491355	0.0284749
MGAYHTIELEPNRQFTLAK	Q9BRX2	0.000962687	0.0029497
MGCEIVIATPGR	Q9BUQ8	0.00788239	0.00368768
MGCPELQIGEASITSLK	Q96SK2	0.00382192	0.0133126
MGCQATQLTSR	Q8NF91	0.0421964	0.0836747
MGDADYLAAWHR	Q9UBN7	0.00284064	0.00122496
MGDHLTNLHR	P02792	0.0196304	0.0321814
MGDKVLPAQEK	P29536	0.00285022	0.000909017
MGDLDMHRNEMK	Q969F9	NA	0.947194
MGDMGPR	Q8WXF1	0.158568	0.0870596
MGDMPEINGK	Q9NZI7	0.0289936	0.02155
MGDNNVIESK	O00399	0.0538815	0.0427971
MGDVTPEGTYVSPFK	O15254	0.0605746	0.0643753
MGDVTPEGTYVSPFKDVR	O15254	0.0100057	0.0053741
MGDVYKCPVDLSTATCEK	P17301	0.00310393	0.0156847
MGEAIETTQQLYPSLLER	Q96S59	0.0545689	0.0449381
MGEDMHTIGFGIYEVPEELSGQTNIHLSK	P17655	0.0666955	0.0586105
MGEEICACIR	Q96CM8	0.984283	0.496505
MGEEVIPLR	Q4G0J3	0.0565753	0.050879
MGEGGFGVVYK	Q9NWZ3	0.0127148	0.0195994
MGEIEDGEADHITTDVQGQK	O15327	0.0589845	0.00159361
MGELASESQGSK	Q9UQB8	0.138619	0.0723891
MGELPLDINIQEPR	Q9BWM7	0.00176886	0.00287556
MGEPVSESVVK	Q9UHF7	0.00491697	0.0132083
MGEPVSESVVKR	Q9UHF7	0.00185931	0.06837
MGESDDSILR	P63220	0.035085	0.0218212
MGESSLR	P28370	0.153602	0.0963717
MGFDMNNAWR	Q13615	0.0164544	0.00773522
MGFDRENVYEELR	P28370	0.159376	0.160047
MGFFLSLHQR	Q9Y312	0.119916	0.120633
MGFGGTLEIK	Q15436	0.0363977	0.0128456
MGFGNLNK	O60341	0.257546	0.367554
MGFGPFSEK	Q9Y2H6	0.170822	0.00282282
MGFNAFK	P28676	0.163395	0.00891185
MGFNIGVR	O43617	0.0190626	0.0149204
MGFPATTFQDIQR	Q9H9E3	0.0194861	0.219599
MGFPEAASSFR	P22307	0.0350885	0.0500233
MGFRDEAAGYFHK	Q6P2P2	0.00719235	0.0082201
MGFTEVTPVTGASLR	P55265	0.103785	0.0298572
MGFTEVTPVTGASLRR	P55265	0.0232645	0.00589295
MGFTIIR	A1A4S6	0.000782169	0.000596555
MGFVDNK	P27487	0.00125903	0.00185332
MGFVDNKR	P27487	0.0182602	0.034737
MGFVVTMLK	Q7Z7L7	0.0646079	0.00213643
MGFWAPLVLSHSR	Q8WUX9	0.00947273	0.188856
MGGDEFCR	Q8NHH9	0.00495906	0.0162363
MGGDIANR	Q9UQ80	0.0159377	0.0169693
MGGDYNAAK	Q9Y227	0.0694748	0.339522
MGGEAPELALDPVPQDASTK	Q07812	0.0613945	0.0511805
MGGEAPELALDPVPQDASTKK	Q07812	0.000670844	0.000133418
MGGEDDELK	Q12972	0.00108882	0.00041718
MGGEEAEIR	Q08211	0.0447886	0.0351791
MGGEEAEIRFCEHK	Q08211	0.249203	0.00168543
MGGEEFSR	Q8WXF7	0.0223396	0.497178
MGGEEKPIGAGEEK	P26639	0.0392929	0.0218126
MGGEQEEER	Q9Y266	0.0296997	0.0599938
MGGFHWMQR	Q969E4	0.0121737	0.0137598
MGGGGAMNMGDPYGSGGQK	P23246	0.0685289	0.0554359
MGGGSIEVSVPR	Q96I24	0.132189	0.113409
MGGKDFSFR	Q6DD88	0.455595	NA
MGGMEGPFGGGMENMGR	P52272	0.000510189	0.000428685
MGGMVSFR	Q13085	0.249549	0.0104937
MGGNQLFR	Q86SF2	0.0251948	0.00193563
MGGQPAFTDLEVITNRPK	Q99996	0.00758027	0.289034
MGHAGAIIAGGK	P53597	0.00335702	0.000788527
MGHALEEIKK	O75525	0.000303029	0.000957732
MGHLACFAGGMFALGADGSR	O60476	0.108779	0.0827128
MGHLCRDDSVEGLR	Q86VN1	0.011221	0.00525637
MGHLTLEDYQIWSVK	Q8NFA0	0.00285782	0.229807
MGHRPVLVLSQNTK	P49368	0.43116	0.230219
MGHRTEGLEK	P51178	0.0396913	NA
MGHSAPLTNIR	Q8NI36	0.128561	0.149338
MGHTVTVWNR	Q49A26	0.0621283	0.0751933
MGIAQENLR	Q8N8I0	0.642812	0.566696
MGIDHKGQVCVMIHSGSR	Q9Y3I0	0.048603	0.0244437
MGIEQNMCEVNR	Q13315	0.197369	0.189896
MGIEVVMR	Q9Y251	0.00591072	0.00326456
MGIFPESLAR	O95835	0.141339	0.129195
MGIFQETLYK	Q969S0	0.0222322	0.0290283
MGIFQETLYKR	Q969S0	0.0526919	0.0166417
MGIFSSR	Q9Y673	0.000559504	0.0338555
MGIGMAEFLDK	P37268	0.227396	0.247831
MGIIATFR	Q6R327	0.101021	0.154447
MGILNSDTLGNPTNVR	Q8N264	NA	0.471053
MGINSILLR	Q53FP2	0.160199	0.149168
MGIQPPK	Q8NB90	0.00527137	0.0244219
MGIQPPKGVLLYGPPGCSK	Q8NB90	0.0376986	0.0354989
MGITEYNNQCR	P41252	0.0296361	0.0104893
MGITPLR	Q12789	0.0691119	0.117732
MGIVGPEFK	Q15149	0.0243533	0.0175716
MGIVGPEFKDK	Q15149	0.0438781	0.0438784
MGIVSDYEK	Q9GZZ9	0.147425	0.149411
MGIVSDYEKIR	Q9GZZ9	0.00367926	0.000813758
MGIYGSVPYLLAHK	Q8TET4	0.248837	0.228162
MGIYVGAK	Q01813	0.0123085	0.0105091
MGKIDIDYQK	Q13435	0.212686	0.0198914
MGKPSAPQEAEDNMK	Q8NC56	0.0407191	0.0101861
MGLAISLVATEK	Q92499	0.161296	0.0452561
MGLAISLVATEKEK	Q92499	0.0676572	0.0348264
MGLALSSLNK	O43765	0.0243045	0.0192553
MGLALTALNK	Q96EQ0	0.077948	0.0478628
MGLAMGGGGGASFDR	P52272	0.0342757	0.0254196
MGLAMGGGGGASFDRAIEMER	P52272	0.023084	0.000734991
MGLDGLQQDYIR	P98194	0.14505	0.0467308
MGLDMCQAIK	P51828	0.0215608	0.00720337
MGLDSEEGWRPLFQK	Q8N1F8	0.119663	0.427064
MGLEVIPVTSTTNK	Q6UN15	0.0444054	0.0465762
MGLFHHHHQGLSR	Q9BXF6	NA	0.571353
MGLGHEQGFGAPCLK	Q9UGI8	0.000170672	0.000174227
MGLGPESR	Q9NRX2	0.0581896	0.0226938
MGLIQTADQLR	P18031	0.0285665	0.0323132
MGLIQTPDQLR	P17706	0.000475842	0.00909865
MGLKDTPTQEDWLVSVLPEGSR	Q9NQW7	0.00204083	0.0047077
MGLLAVLR	O95394	0.032819	0.0256727
MGLLSPSGIGGVSPR	Q5PRF9	0.00895659	0.140341
MGLLVDLTNTSR	O60942	0.301688	0.2802
MGLPAAPFLTK	P54253	0.00651445	0.0509492
MGLSADALER	Q9H0J9	0.544251	0.11198
MGLSMER	P52272	0.0367337	0.0250236
MGLTEDEDVR	Q8N3E9	0.731602	0.870821
MGLTPLWR	A8MV65	0.328236	0.155038
MGLVDQLVEPLGPGLKPPEER	P40939	0.0186432	0.00198198
MGLVETK	Q13825	0.734641	0.643661
MGLVMDR	P52272	0.0883731	0.0735866
MGLYPGLEGFRPVEQCNLDYCPER	Q9NXW9	0.0701526	0.0504113
MGMACGLESGSCSAEDLK	Q14186	0.294966	0.325997
MGMETLLLANEDKDR	Q8ND30	0.00396022	0.0155445
MGMGAVFFNK	Q3SY69	0.0145315	0.0103577
MGMGAVFFNKGENCIAAGR	Q3SY69	0.239698	0.000765776
MGMGNNYSGGYGTPDGLGGYGR	P31942	0.214336	0.0349755
MGMPSSLAHR	Q53H96	0.0422547	0.0849923
MGMPVVR	Q96KM6	0.480582	0.00829374
MGMSFGLESGK	Q14188	0.337468	NA
MGMTEDDKR	P52735	0.131134	0.100073
MGMYPGVLVPSSR	P15289	0.0258809	0.0231054
MGNGMCSR	O00461	0.194707	0.211153
MGNHDMAK	Q9NVH2	0.114229	NA
MGNITVDSSSGCLK	Q8N0U4	0.0274398	NA
MGNKPHMIQVYR	Q9HD20	0.00480467	0.00253909
MGNLALGR	Q9HB63	0.562912	0.293728
MGNLDNR	P28288	0.0387164	0.0158913
MGNLHTWDGPLPPSWHIK	P54802	0.655367	0.192232
MGNLSQLSSGEDKWLLR	Q13772	0.644348	0.7889
MGNNSSIK	Q9Y2K2	0.0022047	0.00368513
MGNPALSVR	Q96Q05	0.0203582	0.00948211
MGNPFLTQWQR	P25098	0.185235	0.00408004
MGNTPDSASDNLGFR	Q8NBJ7	0.0536059	0.0472074
MGPAIER	P52272	0.0208353	0.0142276
MGPAMGPALGAGIER	P52272	0.0305165	0.02262
MGPFDVAR	P35251	0.00675384	0.51185
MGPFLLNAVR	A6NFQ2	0.00681314	0.0143273
MGPFLTSQEK	Q9P2K8	0.0101514	0.0252062
MGPFLTSQEKEK	Q9P2K8	0.0235988	NA
MGPGAASGGER	Q9H0U4	0.0197796	0.0535435
MGPGAASGGERPNLK	Q9H0U4	0.0250589	0.0177938
MGPGATAGGAEK	P62820	0.0280496	0.0205745
MGPGATAGGAEKSNVK	P62820	0.00364078	0.00140922
MGPGIGAILER	Q9P2K5	0.000480701	0.0004276
MGPLGLDHMASSIER	P52272	0.0279454	0.0199912
MGPLINRPHLER	P49189	0.00015809	0.000396345
MGPLNISTPVEPVAASK	P40818	0.0513735	0.0839993
MGPLQFR	O75346	0.485704	0.517845
MGPNIYELR	Q9BPW8	0.0160166	0.0097569
MGPNLQLIEGDAK	Q9H9E3	0.147869	0.00273595
MGPPVGGHR	P14866	0.000305312	0.000194337
MGPSFPSPK	Q92692	0.0471901	0.0317122
MGPSFPSPKPGSER	Q92692	0.105444	0.0368915
MGPSGGEGMEPER	Q14847	0.0122722	0.0206384
MGPSGGEGMEPERR	Q14847	0.023882	0.0157136
MGPSYCLPPTFPK	O15067	0.0258026	0.00477742
MGPVMDR	P52272	0.0202346	0.0164089
MGPYPQR	Q9Y4L1	0.0215696	0.00670719
MGPYSMFCK	Q6IA69	0.0209084	0.00610311
MGQAGSTISNSHAQPFDFPDDNQNSK	P17302	0.250268	0.240004
MGQAGSTISNSHAQPFDFPDDNQNSKK	P17302	0.297958	0.261727
MGQAPSQSLLPPAQDQPR	Q9UQ35	0.0432737	0.0612456
MGQAVPAPTGAPPGGQPDYSAAWAEYYR	Q96AE4	0.0276421	0.00458974
MGQDGHDR	P22033	0.118596	0.0114635
MGQEFVESK	Q9Y6W5	0.136728	0.200822
MGQEFVESKEK	Q9Y6W5	0.195923	0.205271
MGQFYYSAK	A0AVF1	0.246086	0.278477
MGQGMGAIHLSEVR	P58215	0.26217	0.220726
MGQHGNNVQWR	Q99666	0.137652	0.194557
MGQHISLAPIHK	P51948	0.020608	0.00709197
MGQHSLVACSGNLNK	Q9UGN5	0.0699457	0.0164317
MGQHSSNVQWR	P49792	0.0421107	0.0593533
MGQIIQYDK	Q5GLZ8	0.0481955	0.0466173
MGQKEYSIGTGSTK	P19525	0.992676	NA
MGQLASGIR	P46939	0.0269127	0.0381742
MGQLGLGNQTDAVPSPAQIMYNGQPITK	Q9P258	0.126782	0.00391445
MGQLTTSGAMLANVFQR	Q9P260	0.0993085	0.0115822
MGQMAMGGAMGINNR	Q15233	0.0517081	0.0278683
MGQMFMYDLYQSR	Q9P2I0	0.0140687	0.0140067
MGQNLNR	Q13418	0.105738	0.0523138
MGQPGPSGDSDLATALHR	O60296	0.169037	0.160104
MGQPGSGSMPSR	Q99700	0.0292267	0.0304445
MGQPVLPR	Q92576	0.20131	0.042932
MGQRPAAGAEVPESVFLHLGR	Q03169	0.281158	0.162532
MGQTLPTWLR	P52848	0.512151	0.0804866
MGQTMER	P52272	0.0205139	0.0185987
MGRGPGPLQER	P43243	0.00302948	0.00348279
MGRLEGWEVFAK	Q86Y39	7.022375582993079*^-10	0.373579
MGRPEGEGTPGLTAK	Q96ED9	0.0596669	0.0581576
MGSALMIETAR	Q9NP80	0.106069	0.14358
MGSDGESDQASGTSSDEVQSPTGVCLR	Q00537	0.252316	0.242415
MGSDLKQGFISSLK	Q9Y6Y8	0.0123974	0.00413946
MGSGIQYGDAALR	P20338	0.0345569	0.0258422
MGSGIQYGDASLR	P61018	0.00254156	0.00403862
MGSIFDREDQASPR	P53814	0.222331	0.128632
MGSKEEENGQGHLK	Q9H814	0.260203	0.196834
MGSNSEVAR	P34949	0.034026	0.0126967
MGSPEER	Q15042	0.212029	0.0136989
MGSQVIIPYR	Q16795	0.0998606	0.0358594
MGSSMSAATAR	Q86UX6	0.0576779	0.0244546
MGSSPLEVPKPR	Q8NCE2	0.0189743	0.0370437
MGSSVENDNPGKEVNK	Q9UBT6	0.00951704	0.398477
MGSTWGSPGWVR	Q9BQB6	0.000523697	0.00063246
MGTFFSYPEEEK	O94885	0.153336	0.0582455
MGTFFSYPEEEKAQK	O94885	0.00272948	0.011492
MGTLFGELNK	Q8N8J7	0.0717527	0.000304928
MGTLLSR	Q9Y2Z4	0.0226456	0.049193
MGTLNVEEPK	Q9H7E2	0.482878	0.429221
MGTLVSLEPSSVASDVSKPVLTTK	Q9BT73	0.000636806	0.000698192
MGTPHLQK	P50570	0.00874716	0.0016232
MGTPSCSR	Q9NXW2	0.135855	0.13005
MGTPVPRPPQDMGQIGVR	Q13435	0.0696336	0.0691203
MGTPYLQK	Q05193	0.184029	0.209395
MGTQLNVACK	B2RTY4	0.00594716	0.00295877
MGTTVATNALLER	O14841	0.000966554	0.000334282
MGTYSTILIK	Q5K651	0.26905	0.000812446
MGTYSTLLIK	Q8IVG5	0.583005	NA
MGVAAHKK	P05109	0.000821653	NA
MGVASTEEETQAVMK	O75592	0.0217552	0.0720917
MGVDKIIPVDK	Q15691	0.0545	0.00383936
MGVEGCTK	P60033	0.142199	0.106183
MGVGKLEMYVLNPVK	P46821	0.00651634	0.0637764
MGVGRLDMYVLHPPSAGAER	Q66K74	0.0018398	0.0322751
MGVGRLDMYVLNPVK	P78559	0.107876	0.776867
MGVIQDVLGEEQR	Q9NRY4	0.0217852	0.0235463
MGVIQDVLGEEQRFK	Q9NRY4	0.0674712	0.0163482
MGVNLTR	Q96C36	0.0129242	0.0145573
MGVPICGACR	P48059	0.0561868	0.052751
MGVPNSHWQLSDANR	Q9Y217	0.188351	0.157911
MGVPYCIIK	P62424	0.0366065	0.033039
MGVQVLATFEK	Q96K12	NA	0.0054036
MGVSEASTGQR	Q9BZF2	0.0693688	0.175807
MGVSLIHLK	Q9BZQ6	0.140516	0.145826
MGVVECAK	Q9UQ80	0.0169575	0.0141253
MGVYITHPAWEVR	Q14517	0.256606	0.234644
MGWAQVVK	Q9NUD5	0.116852	0.0427584
MGWIQPR	Q14137	0.0931997	0.0619255
MGWKDIVLLEQGR	Q8NCN5	0.0617533	0.0809687
MGWSGSGGLGAK	Q8IWX8	0.144081	0.0772907
MGWTGGGLGK	O15226	0.00087701	0.00145032
MGYANEFLR	Q8NDX5	0.329669	0.0601834
MGYDFDYR	O60503	0.00269838	0.00271415
MGYDTPLHFACK	Q86XL3	0.0348054	0.00699558
MGYEEVSQK	Q96BN8	0.0123299	0.0411549
MGYMDPR	P23246	0.0488898	0.0380972
MGYMDPRER	P23246	0.0697864	0.0698935
MGYNACTLHGGK	Q9BUQ8	0.00105894	0.000643415
MGYNACTLHGGKGQEQR	Q9BUQ8	0.154119	0.341507
MGYPVKK	P82673	0.0238092	0.11228
MGYTPLHVASHYGNIK	P16157	0.00106174	0.000656874
MGYVPGR	Q9UBB9	0.217971	0.133809
MHAAYIRPGGVHQDLPLGLMDDIYQFSK	O75306	0.496706	0.801267
MHADGDKSLPQTER	Q8TCF1	0.0844676	0.0753231
MHAGQLMSVSSSLPIEGTPPPQMPHFR	Q8IV48	0.898953	0.321975
MHAIIER	Q12872	0.0670026	0.000434182
MHAIPLR	Q9HAV0	0.112043	0.00868147
MHALSLK	O75694	0.000391116	0.000526448
MHAPPINMESVHMK	P48444	0.0550666	0.0419002
MHAPPINMESVHMKIEEK	P48444	0.139714	0.0664663
MHAVGGAAGAAGALAGLGGLPGVPGPDGK	Q14526	0.84964	0.9294
MHCAVDGEWLVPIGQCLCQAGYEK	P29317	0.330203	0.23253
MHCCDEVQPK	Q14566	0.0181222	0.0137798
MHCSAEGEWLVPIGK	P54756	0.0348066	0.0674503
MHCSGLAWHPDVATQMVLASEDDR	O94979	0.253849	0.324634
MHDAFEPVPILEK	Q96JC1	0.256966	0.0398238
MHDGTTPLILAAR	P46531	0.206595	0.0187937
MHDLNTDQENLVGTHDAPIR	O43684	0.0575796	0.0609676
MHDYDGNNLLDGLELSTAITHVHK	Q8NI22	0.0359408	0.0521175
MHEDINEEWISDK	P28331	0.0310818	0.0313474
MHEDINEEWISDKTR	P28331	0.130693	0.0049714
MHEFHSQENLVVHIPK	Q9Y3M8	0.400215	0.248162
MHEGDEGPGHHHK	P06702	0.0382831	NA
MHEGICAFPSVAFYK	Q9BYK8	0.608423	0.022683
MHELQSK	Q99996	0.00267536	0.000307793
MHFANQSIEPLGR	Q96G28	0.00397126	0.0576147
MHFESGSTLK	P15374	0.0104559	0.0228967
MHFESGSTLKK	P15374	0.000330424	0.000542128
MHFQEGR	Q15642	0.0228879	0.0510403
MHFSLKE	P35269	0.85464	0.0293269
MHFVPWLAR	Q9BZE1	0.0437672	0.0394844
MHGDYTLTLR	P27986	0.00453642	0.123552
MHGFESVVGPVK	Q6P4R8	0.285494	0.0574985
MHGGGPPSGDSACPLR	P24928	0.274897	0.161413
MHGGGPSVTAGVPLK	Q6UB35	0.00114072	0.310766
MHGGGPSVTAGVPLKK	Q6UB35	0.0628571	0.060607
MHGGGPTVTAGLPLPK	P11586	0.008296	0.0001042
MHGLSGER	Q6T310	0.000629219	0.247704
MHHDIVR	Q04721	0.0789965	0.00111628
MHHVNMTPEFK	Q9BYX4	0.829511	0.638126
MHIAALASAILSDPENNIK	Q8WTT2	0.00635522	0.0140889
MHIAALASAILSDPENNIKK	Q8WTT2	0.189314	0.094165
MHIAQDINQDNLQLFLNSYNGR	Q9UGV2	0.457991	0.158305
MHIFSMNMK	Q9UBT2	0.197783	0.138341
MHILEETFAEPSLQATQMK	Q9ULH7	0.0019932	0.000535647
MHILEETSAEPSLQAK	Q969V6	0.139899	0.0982198
MHIQSAVSK	Q8NFC6	0.0103139	0.0145797
MHITDMK	Q16795	0.889943	0.881677
MHIVEQTEFIDDQTFQPHR	Q9NRY4	0.000473869	0.00177895
MHLAGHLPLGPQLEQLDR	P53667	0.068269	0.315927
MHLAGKTEQAK	Q13442	0.0166097	0.00128256
MHLAVVACGER	Q4G148	0.505381	0.0590102
MHLFQEAIAHR	O75140	0.0199458	NA
MHLGLVIPK	Q12797	0.025465	0.00893182
MHLLGQLR	Q9Y6K5	0.490156	0.00216844
MHLLYAVQGQMDEDVQK	Q9P0K7	0.0119223	0.000920294
MHLPSPTDSNFYR	P00533	0.226171	0.00980816
MHLQEIR	P20585	0.0154672	0.00286474
MHLSNTLLDGEMIIDR	O60942	0.452569	0.273695
MHLSQIQR	Q14152	0.0553103	0.0555137
MHLYPADFR	Q8NB15	NA	0.00394097
MHMNDGR	Q8NBZ7	0.317951	0.122365
MHMWVEDVLDK	Q9UHG3	0.0287961	0.019808
MHNDTWVLLNQR	Q9HC16	0.464552	0.103105
MHNIPVYK	Q13405	0.0343774	0.0558359
MHNIPVYKDITHGNR	Q13405	0.0289846	NA
MHNLCCDNCHSHVALALNLMR	Q9H0R3	0.0662286	0.0476112
MHNLGHK	Q9Y4F9	NA	0.000646445
MHNLSILVR	Q3V6T2	0.636514	0.357866
MHNQIPQVTSDGK	Q92499	0.0441283	0.0225413
MHNQIPQVTSDGKR	Q92499	0.0346359	0.00254893
MHNYFTLVK	Q9NVF9	0.0365771	0.00543057
MHPALSAFPSNIFYEGSLQNGVTAADR	Q92900	0.0169763	0.330561
MHPDICLFPSNYVYNR	Q7Z333	0.337669	0.411886
MHPDIPVSVIFGAR	Q8WTS1	0.608982	0.255659
MHPDLSPHLHTEECNVLINLLK	Q9NRP2	0.00841718	0.00848064
MHPHLSK	Q15287	0.0282055	0.297902
MHPSLSHSEALASPAK	Q6R327	0.0108972	0.00382987
MHPTPASHPK	Q9UMZ2	0.737412	0.0602527
MHQAAQNTIR	A8MTZ0	0.568663	0.167252
MHQFLYEEEAAQQQLVAK	Q9BYK8	0.548536	0.056931
MHQHVVK	Q86T03	0.0140254	0.00582787
MHQSFDFDGGMAGSK	Q7Z3G6	0.0726229	0.126418
MHQSFDFDGGMAGSKLPGQEGVR	Q7Z3G6	0.0222819	0.0203481
MHQSFDNLYSMVLR	Q5T2E6	0.00263223	0.00457866
MHQVMSIEEVER	Q96FZ7	0.199007	0.0230987
MHRDSCPLDCK	P84103	0.0172459	0.00661354
MHSAVGQGVPR	Q86TI0	0.504421	NA
MHSCSSLEK	Q03001	0.00578239	0.0069197
MHSLLIK	P53621	0.00894516	0.016806
MHSLQHK	O15484	0.011984	0.214334
MHSPQTSAMLFTVDNEAGK	P49588	0.0341265	0.0398633
MHSVGICGSDVHYWEYGR	Q00796	0.0156409	0.00987303
MHTCFDVYR	Q93063	0.180314	0.113207
MHTISVPYSVMK	Q9P265	0.0485269	0.0457521
MHTLVFLSTR	Q15048	0.025312	0.0125717
MHTSQDFR	A8MTT3	0.176182	0.0942465
MHTSTGGGFCDCGDTEAWK	Q8IWV7	0.00373544	0.00213646
MHTTFEHDIQALGTQVR	Q01082	0.0207488	0.0170202
MHVEHER	Q15424	0.000687161	0.000745599
MHVLEEK	Q9P2E3	0.409684	NA
MHVLHVLSCVIER	Q9UI26	0.00335046	0.00287629
MHVLLGMLDACIK	Q9UIG0	0.0595986	0.0557627
MHVQLSTSR	Q9BWF3	0.190586	0.0740656
MHVSLAEALEVR	Q12923	0.0865515	0.111511
MHVVSVPYALMK	Q14689	0.0199126	0.0149358
MHYISCIFQK	Q8IV38	0.0190429	0.00666201
MHYPMVEYCTPTTSGEDVRDFAK	P11532	0.175914	0.94317
MIAAVDTDSPR	Q07812	0.0269128	0.0294585
MIAAVDTDSPREVFFR	Q07812	0.000600538	0.00662965
MIADFLR	Q96R72	0.02943	0.0413977
MIAEEIMEIHR	O00327	0.0167768	0.0150598
MIAEVQEECYSK	P52823	0.869852	0.847475
MIAGANFYIVGR	O95340	0.0335555	0.0296783
MIAGANFYIVGRDPAGMPHPETK	O95340	0.0040826	0.0061975
MIAGQVLDINLAAEPK	P07910	0.0300391	0.0153645
MIAGQVLDINLAAEPKVNR	P07910	0.0268938	0.00401804
MIAHDFPGIGHK	P03956	0.72196	0.590846
MIAILTENYGGK	P26639	0.0487629	0.0284969
MIANEQK	Q86UV5	0.0665786	0.029826
MIAPEGSLVFHEK	P48739	0.0706297	0.0484973
MIASDSHRPEVK	Q9NYF8	0.0183955	0.0337348
MIASQVVDINLAAEPK	B7ZW38;P0DMR1	0.0076904	0.0124845
MIATDPDDTHAYNVADFESLSR	Q99715	0.339396	0.247951
MIAVCQNVALSAEDK	Q7Z7H8	0.171491	NA
MICLPCK	Q8IWT6	0.0202095	0.00519986
MICQQVEAIK	P49792	0.00183138	0.000875756
MICQQVEAIKK	P49792	0.0389073	0.0388813
MICSTQLDR	P01130	0.0733283	0.0530832
MIDAGDALIYMEPEK	Q9P2J5	0.00147923	0.0165864
MIDAGDALIYMEPEKQVMSR	Q9P2J5	0.00387371	0.00362475
MIDAVVTSR	Q86TB9	0.280418	0.0661281
MIDAYTHLETFYNEEK	Q9BYX4	0.741518	NA
MIDELNK	Q9P0K7	0.0405545	0.0495529
MIDELNKQVSELSQLYK	Q9P0K7	0.0720587	0.181389
MIDERQQELTHQEHR	P18206	0.118426	0.0539929
MIDFAHSTFK	Q92551	0.0783779	0.168315
MIDFAHTTCR	Q9UHH9	NA	0.727675
MIDGESGEK	P54289	0.0707977	NA
MIDGESGEKTFR	P54289	0.00186799	0.00909581
MIDGKPEYK	Q02978	0.000486015	0.00159558
MIDIEGK	Q8TEQ6	0.000351448	0.0260024
MIDIQTR	O43709	0.182638	0.19044
MIDKNLR	P04899	0.0646057	NA
MIDKYASEDAELLLVGNK	Q6IQ22	0.176348	0.0458308
MIDLIIPR	P54886	0.0179994	0.0172825
MIDLSGNPVLR	O14735	0.0246403	0.0171104
MIDMAEPAQR	Q8TB72	0.279642	0.292179
MIDMGFEGDIR	Q9UJV9	0.105344	0.0927584
MIDMGFEPDVQK	Q9BUQ8	0.0235593	0.0300094
MIDMGSACR	Q99661	0.0378653	0.0253596
MIDMLAANSGR	Q7L014	0.0402584	0.0142044
MIDMPVER	Q15287	0.0398634	0.0286957
MIDSGDKLK	O60870	0.238821	0.0904083
MIDSMHQSWLPR	Q8N8A6	0.014774	0.267087
MIDVAEPGQR	Q14671	0.118991	0.44701
MIDVDSLTDKECDWLNNYHLTCR	Q9NQW7	0.0228686	0.000910441
MIDVQNR	Q13630	0.0308224	0.0388835
MIEAIKESK	Q9Y5B9	0.0349928	0.00617138
MIEAVDNNLRPK	Q4KMQ2	0.0305966	0.0218496
MIEAVQNHIGSLNWGYR	Q16881	0.0236196	0.0258828
MIEDAER	P35520	0.0585063	0.0340102
MIEDAIR	P04049	0.104618	0.166587
MIEDSGPGMK	Q9NRW7	0.0525343	0.0214544
MIEEAGAIISTR	O00154	0.0100374	0.0123248
MIEENSHCTFVIEALK	Q9GZS1	0.0205383	0.201835
MIEFVVR	O15042	0.024068	0.0120853
MIEGLYK	Q08AD1	0.00175033	0.00602815
MIEHLNLDDKELVK	Q8NF91	0.00863204	0.0810631
MIELHNGEYSQGK	O60911	0.00123342	NA
MIELHNQEYR	P07711	0.739356	0.421292
MIEMFVR	Q9NWV8	0.0920588	0.139361
MIEMQAK	Q9Y496	0.114995	0.162071
MIENASEVLITPLEK	Q9UNA1	0.0126207	0.0130462
MIEQDDFDINTR	Q9Y223	0.0333473	0.0657146
MIESLTK	Q9Y230	0.0125183	0.0134916
MIESMSR	Q8IWD4	0.0586933	0.00982364
MIESVTDNQK	Q9Y5T5	0.0637462	0.0524752
MIETAQVDER	Q9UL25	0.0551928	0.0387121
MIEVVAELSR	Q92546	0.000243431	0.000334136
MIEVVCNDR	Q9BZL1	0.282736	0.234674
MIEVVCNDRLGK	Q9BZL1	0.258844	0.208952
MIEYDPER	O60832	0.144683	0.241178
MIEYDPERR	O60832	0.092275	0.0921862
MIFDVESMK	P09874	0.0298023	0.00121324
MIFDVESMKK	P09874	0.0337979	0.0239025
MIFVGIK	P99999;cRAP-P99999	0.0346287	0.0523866
MIFVGIKK	P99999;cRAP-P99999	0.0249378	NA
MIGEFVSDR	Q92538	0.192183	0.00342739
MIGEFVSDRK	Q92538	0.0341398	0.000831789
MIGENSGLVSYMR	Q7L775	0.353538	0.186979
MIGFSETAK	P46459	0.0294521	0.0169162
MIGGKPQDIIFTSGGTESNNLVIHSVVK	Q96I15	0.0142232	0.0266337
MIGGLFIYNHK	Q96CW1	0.0218213	0.0245048
MIGGLFIYNHKGEVLISR	Q96CW1	0.000416652	0.00042643
MIGGPILPSER	P49419	0.016703	0.0202446
MIGHNVEGPFSK	Q969F9	0.16032	NA
MIGLESLR	Q7L1W4	0.121557	0.0118353
MIGLTVGFDKK	Q96RL7	0.0225374	NA
MIGMMLDR	Q8NI36	0.000904411	0.23928
MIGPTHGQMTVTR	P23458	0.261851	0.133841
MIGQICEVAK	P49815	0.474948	0.217586
MIHDTGIPAECQSGQK	Q2LD37	0.0618273	0.00346771
MIHEDTR	Q7Z3K3	0.445874	0.375914
MIHEGPLTWR	O15085	0.00226427	0.00161474
MIHEGPLVWK	Q9NZN5	0.0755268	0.000503557
MIHFCSEALLK	Q9ULT8	0.105601	0.0819808
MIHGNPSGVDNAVSTWGGALR	Q03426	0.00142239	0.00160815
MIHILLYYK	O75832	0.0183694	0.0143555
MIHLESNFVQFK	P48553	0.00583791	0.0032194
MIHLESNFVQFKEELLPK	P48553	0.929744	NA
MIHMSMQMGNEPPISLR	Q92621	0.0687646	0.00488304
MIHMSMQMGNEPPISLRR	Q92621	0.00144961	0.0222562
MIHSVMPR	O60503	0.172357	0.194654
MIIEDVLSPDTCVCR	Q92917	0.0122491	0.0179735
MIIEEAK	P48643	0.0429927	0.0262363
MIIEEAKR	P48643	0.0816388	0.116902
MIINDPR	O75400	0.190928	0.128272
MIINEELMASLDQPTQTVVMHR	Q99613	0.138225	0.0360297
MIISGTTAHFSSK	Q6P179	0.021866	0.00796134
MIISPGR	Q460N5	0.407408	0.132044
MIIWLEK	Q9H330	0.133224	0.0900854
MIIYRDLISHDEMFSDIYK	P13693	0.0037646	0.00280363
MIKEPADTEVLQYQLQHLTLR	Q96GV9	NA	0.0132714
MIKEQIEWLIEHK	Q93034	0.137352	0.178785
MIKETLPNVR	Q01658	0.0191829	0.00352991
MIKNEVDMQVLHLLGPK	P47897	0.0618689	0.030674
MIKPFFHSLSEK	P10599;cRAP-P10599	0.0162459	0.0136684
MILASEK	O60231	0.00119013	0.0429597
MILEEFGR	Q6MZP7	0.0042707	0.117098
MILEIMHK	Q9NZI8	0.0973441	0.000712656
MILEIMQK	Q9Y6M1	0.0160809	0.0103812
MILEIMQKEADETK	Q9Y6M1	0.0995896	NA
MILELFSK	P78417	0.0443067	0.0387576
MILENIPNPDHEVNR	Q5VZE5	0.099536	0.00273684
MILIQDGSQNTNVDK	Q92945	0.681931	0.355985
MILIQDGSQNTNVDKPLR	Q92945	0.033775	0.0284661
MILLEVNNR	O15144	0.0161755	0.0172189
MILLTLTGQPR	P03915	0.00301581	0.00178965
MILPEGIQR	Q8N3C0	0.0484745	0.0291543
MILPEGIQRENNK	Q8N3C0	0.0237596	NA
MILPPQFDR	Q12884	0.144067	0.061152
MILQQPLQR	Q9NWW0	0.0668729	0.240516
MILSNPK	Q6N069	0.00864779	0.0153243
MILSTISWMGGK	Q9NV96	0.421064	0.274329
MILTFEK	Q8WYA6	0.0534477	0.0195146
MILTNPEGR	Q15262	0.0100989	0.040297
MILVVDR	Q16363	NA	0.221727
MIMATNRPDTLDPALLR	P62333	0.00306542	0.00308125
MIMDQEKQEGVSTK	Q12789	0.272285	0.16584
MIMDTAGNDPYCFVEFHEHR	P31483	0.0730141	0.0453942
MIMEELHDVDK	P49754	0.217046	0.00508858
MIMEELHDVDKAIEFAK	P49754	0.10527	0.436413
MIMGIIQQK	O94855	0.0386684	0.0149371
MIMQDKLEK	P34932	0.0160166	0.000536823
MIMSFEMK	O15042	0.0735335	0.0809049
MIMTNPIATGK	Q9NZU5	0.0382806	0.057336
MINIDGK	Q7Z3J2	0.0284365	0.0413669
MININILSVCK	Q53GQ0	0.000296344	0.000277775
MINLSVPDTIDER	P13797	0.0189467	0.0241786
MINLSVPDTIDERAINK	P13797	NA	0.0134482
MINTDLSR	P36578	0.0354518	0.0180348
MIPCDFLIPVQTQHPIR	P06744	0.0136205	0.0171793
MIPCDFLIPVQTQHPIRK	P06744	0.00935341	0.00777347
MIPCEHEDLLNITLR	Q92845	0.298034	0.00791977
MIPGSQR	O00512	0.0101333	0.00534806
MIPGYPQAK	Q9NW15	0.0561997	0.047862
MIPLEKPGSGGSSPGATSGSGR	Q9UEE5	0.61434	0.44623
MIPPGIHFLHYSSVDK	Q9Y312	0.282265	0.2914
MIPPQEASAR	Q9UPT5	0.548257	0.517227
MIPSLCTHGK	P35555	0.627444	0.47392
MIQAAVQQR	Q9UHJ6	0.000515961	0.0028287
MIQAILVFNNHGKPR	P59780	NA	0.984638
MIQALSSHDAGTR	Q14999	0.335257	0.306657
MIQDGKGDVTITNDGATILK	P50991	0.0281892	0.038369
MIQDLTK	Q6IA69	0.00133652	0.0392646
MIQEVMHSLVK	Q96KP1	0.0148142	0.000636645
MIQFEKEQESCNMANIR	Q9NYH9	0.176148	0.0276735
MIQGDKEAVLQYFK	Q8IWR1	0.163959	0.00214848
MIQHAVFK	P61011	0.0474918	0.000903608
MIQIQENMAEQK	O94880	0.132358	0.343871
MIQPSASGSLVGR	O75496	NA	0.493072
MIQQEHER	Q8N2M8	0.140603	0.0461204
MIQVYFPK	P82650	0.00557451	0.0415086
MIRFILIQNR	P53680	0.031505	0.187216
MIRWEDYVLR	Q9NX47	0.561977	0.381762
MISAEAPVLFAK	Q13952	0.0227332	0.0646099
MISANIFR	Q15172	0.150787	0.0632598
MISATEGPVK	Q6P9B6	0.0171185	0.0149817
MISATEGPVKAR	Q6P9B6	0.0105526	0.0028927
MISCGADK	O60336	0.0317771	0.0606693
MISDAIPELK	P40926	0.0173133	0.0175346
MISDAIPELKASIK	P40926	0.00739952	0.0119086
MISEELVAASR	Q9UFC0	0.0288948	0.0693522
MISEFTWPNHDLPSDK	O94832	0.0215934	0.309954
MISEFTWPNHDLPSDKEAVK	O94832	0.00386653	0.00463393
MISEGLDPDLLERPDAPVPDGESEK	Q9Y3C0	0.00215093	0.00428818
MISEIDKEGTGK	P41208	0.0487711	0.0812066
MISFSSGGENPHGVK	Q8IVL5	0.0915594	0.170071
MISGMYLGEIVR	P19367	0.0691267	0.0255448
MISGMYMGELVR	P52789	0.0800254	0.0341284
MISHMTSLAPGER	Q9NUA8	0.15735	0.0921793
MISKPADSQDVHELVLSK	A6NHR9	0.00300584	0.0801193
MISLCLQK	O95747	0.000444932	0.0480167
MISLCLQKDPEK	O95747	0.0243649	0.0107725
MISLIESGWAQNPDERPSFLK	O43353	0.555991	0.0386439
MISLSYSR	O43242	0.0385381	0.0240344
MISLTDTQK	Q9Y3E0	0.248015	0.180536
MISNADPSIPPPPR	Q12929	0.0247261	0.0245571
MISNADPSIPPPPRAPAPAPPGTVTQVDVR	Q12929	0.0477893	0.0259286
MISQEEFAR	Q643R3	0.00367839	0.174663
MISQGNNNK	Q9H9A5	NA	0.246852
MISSGHELTTDYDEK	Q70CQ2	0.011546	0.0141576
MISSPHGYGIR	Q5QP82	0.110443	0.045078
MISTPSPK	Q53F19	0.467058	0.393166
MITAKPGK	O75569	0.00161624	0.00209864
MITAMNTIR	Q14145	0.0413737	0.0173938
MITEDSYPGYIPK	Q8WUJ3	0.348113	0.285974
MITEDSYPGYIPKPR	Q8WUJ3	0.462196	0.305402
MITEGGVSINHQQVTNPESVLIVGQHILK	Q9Y2Z4	0.0015606	0.00870148
MITEHTSNDPYCFVEFYEHR	Q01085	0.0980568	0.000938551
MITGDSQETAVAIASR	P98194	0.0729705	0.0490319
MITHFER	Q8NBN3	0.26529	0.0384566
MITIDGK	P61019	0.0316733	0.0274799
MITIEEALAR	O94885	0.0900365	0.103673
MITMYGNR	Q9UIA9	0.00107312	0.0211732
MITNSLNHDSPPSTPPR	Q8N9M1	0.412233	0.0417054
MITPEYLQSVCVR	Q7Z3E5	0.00465569	0.0497247
MITSLSK	P49736	0.0510148	0.0253894
MITSLSKDQQIGEK	P49736	0.00609528	0.0106859
MITSVLEK	Q08426	0.118157	0.323561
MITSVLEKEASK	Q08426	0.000236309	NA
MITTSGPTSEKPTR	O43318	0.138528	0.105133
MITVSNQEGDTIR	Q8NEZ3	0.23847	0.101198
MIVADSECR	P58004	NA	0.00104169
MIVCALEHEYEPYSR	Q7Z7G8	0.0515578	0.0352139
MIVDPVEPHGEMK	Q13263	0.051254	0.0411238
MIVEVSR	Q9Y2E4	0.00829516	0.0065659
MIVFGGSLGSR	Q6P3S6	0.925125	0.873976
MIVFKPYQASQHDMCR	O15379	0.0756822	0.492635
MIVGNHK	Q86UL3	0.474535	0.017226
MIVHVPFGTR	P50747	0.00121827	0.00315452
MIVMGHR	P36776	0.0007245	0.0985581
MIVQENK	Q6NXE6	0.00438536	0.00168663
MIVSSTSANCSHQVK	Q8IWA4	0.0561756	0.0393719
MIVTDIYNHR	Q9Y4E8	0.0580516	0.0603738
MIVTPQSNRPVMGIVQDTLTAVR	P24928	0.275528	0.301447
MIVVLGEIGGTEEYK	P53396	0.0456069	0.0399931
MIVVLGEIGGTEEYKICR	P53396	0.00520571	0.0205515
MIVVTPNR	Q9NXC5	0.489614	0.00261046
MIWDGIVENAK	Q7Z3V4	0.397793	0.296911
MIWNAQK	P24928	0.193469	0.377978
MIWWANK	Q92616	0.0183034	0.0159084
MIYASSK	P23528	0.0341691	0.0291921
MIYASSKDAIK	P23528	0.022461	0.00871331
MIYSSSNLK	Q9P2N5	0.0412131	0.00706349
MKAEDYEVVK	Q13464	0.000291651	0.0734121
MKAEFFADVVPAVR	Q9UHY7	0.238089	0.00209551
MKAENSHNAGQVDTR	Q8IWZ3	0.0415587	0.0423537
MKAEYDAVK	Q6ZMZ3	0.423443	0.17961
MKAHTMTDDVTFWK	Q00610	0.046404	0.00044958
MKASGTLR	Q02543	0.00131993	0.000569793
MKCFSEENHEPLR	Q96QK1	0.227028	0.0926027
MKCYASDQEVLDMHGFLR	P29590	0.026001	0.00842919
MKDAIIAK	Q8WUM4	0.0629243	0.000874448
MKDALDYLK	O95786	0.39368	NA
MKDCEYQQISPGAAPLPASPGAR	Q9NUE0	0.0356554	0.275552
MKDCSNGCSAECTGEGGSK	P54687	0.0121305	0.0784639
MKDDFAEEEEVQSFGYK	Q5KU26	0.0252582	0.0142152
MKDDLVPETAR	Q96KM6	0.990211	0.709633
MKDFGSEPQMADHLPPQESR	P49750	0.0077074	0.0434641
MKDFQDLMLASGELTAK	Q8IVH4	0.0523635	0.0251405
MKDMELELLR	Q13751	0.518538	0.53232
MKDQFGNSIINTPLK	Q9GZR1	0.00121482	0.0114822
MKDQSLR	Q6ZMI0	0.0033533	0.00188067
MKDSLVLLGR	O76071	0.0355985	0.0105505
MKDSYLILDEYMR	Q8WXG1	0.979109	NA
MKDTDNEEEIR	P27482	NA	0.00310253
MKDTDSEEEIR	P0DP23;P0DP24;P0DP25	0.021214	0.0251485
MKDVYEK	Q15642	0.00310211	0.00258778
MKDWQEIIALYEK	Q96JB5	0.381562	0.0519372
MKEALLSIGK	Q96C01	0.000112558	NA
MKEAQLEAEVK	Q9HD26	0.0997242	0.160924
MKEDCFR	P53634	0.0578542	0.0130263
MKEDILYHFNLTTSR	Q16831	0.151239	0.00655633
MKEEEQAGK	Q9H446	0.00478719	0.00131017
MKEEMDR	Q99816	0.0230113	0.0284486
MKEESWHIHFFEYGR	Q66K14	0.00605721	0.00754627
MKEEVPTALVEAHVR	Q8TAQ2	0.0426983	0.0140888
MKEFLDSLASK	Q2TAL8	0.0673384	0.0418812
MKEHQEDPEMLIDLMYR	Q96N67	0.000875267	0.01775
MKEIAEAYLGGK	P54652	0.0284219	0.0251067
MKEIAEAYLGK	P11142	0.110048	0.0618707
MKELASLHDK	O14662	1.36606e-05	3.17024e-05
MKELELLCSMK	Q9Y4D8	0.481239	0.177959
MKELFFEDSIDDAK	Q9UFF9	NA	0.0484203
MKELGVSTNANYK	Q8WVY7	0.0422422	0.10218
MKELSQDSTGR	P52788	0.00762497	0.0207016
MKENAEVGTTSNGYK	Q02487	NA	0.00132159
MKEPSSPPPAPTSSTFGLQDGNLR	Q9BRQ6	0.00216243	0.00273321
MKEQEDLAK	Q9NP61	0.0748239	0.0636595
MKEQQELSLTEASLQK	Q9HD67	0.381829	0.329688
MKESITR	Q14315	0.0128157	0.0161778
MKESPGSQQCCQESEVLER	Q9H930	0.217501	0.0880665
MKESSPSGSK	Q9NX63	0.00465262	0.00322652
MKESVLMLASFEK	O14802	0.281038	0.275343
MKETAEAYLGK	P11021	0.0604716	0.0247285
MKETAENYLGHTAK	P38646	0.0479317	0.0315734
MKETAHSVLGSDANDVVITVPFDFGEK	Q0VDF9	0.0468623	0.128586
MKETAVFINISR	Q9UBQ7	0.0147506	0.0203325
MKETIPLTAEK	P24385	0.66671	0.581044
MKETIQGTGSWGPEPPGPGIPPAYSSPR	Q9H4L4	0.0374555	0.023659
MKETLQNVR	Q8N0X7	0.00274605	0.00797009
MKETPLSNCER	Q06265	0.0888834	0.0612075
MKEVSSVSR	Q9P266	0.0136694	0.0156089
MKEYGEQIDPSTHR	Q9Y2B0	0.0502253	0.0271998
MKEYLEGR	O75044	0.00416457	0.0213573
MKFNPFVTSDR	P61254	0.0368812	0.0131617
MKGCPVNTEPSGPTCEK	P53701	0.0091043	0.12259
MKGDHLR	Q96C86	0.0156417	0.00762054
MKGDVDVSLPK	Q09666	0.0479649	0.0168469
MKGDVVVSLPK	Q09666	0.0207619	0.0193926
MKGDYDVTVPK	Q09666	0.0209202	0.0215537
MKGDYFR	P27348	0.021739	0.0241511
MKGDYHR	P62258	0.071922	0.0449775
MKGDYYR	P63104	0.0255853	0.02037
MKGEAEDILETEK	Q9HBL7	0.000963831	0.000941757
MKGEGVEIVDR	Q86W92	0.345156	0.0105607
MKGELGMMLSLQNVIQK	Q9NVT9	0.00661336	0.0218959
MKGEVDVSLANVEGDLK	Q09666	9.27416e-05	0.0138869
MKGLEEPEMDPK	Q1KMD3	0.195193	0.190714
MKGNVDISAPK	Q09666	0.0246747	0.0189178
MKGQEFVDEIQGR	Q13490	0.169187	0.0504724
MKGTCVEGTIPK	Q93009	0.00917608	0.233777
MKGYNPAEVGAAGK	Q13144	0.458895	0.493605
MKGYPHWPAR	O75475	0.0357519	0.155771
MKHYEVEILDAK	Q9NZ01	0.421189	0.0420164
MKIDPEAFITR	Q92616	0.0111534	0.0120466
MKIEEVK	Q9Y265	0.000426885	0.000885355
MKIELFADVVPK	O43447	0.0093022	0.0244529
MKIPETLEEDQQFMLK	Q9UGP8	0.0444381	0.0482405
MKLDVGK	Q9BSJ8	0.00291753	0.00190404
MKLDYILGLK	P46781	0.0377163	0.0198975
MKLEMEAK	Q9UM54	0.00613013	0.0144254
MKLNISFPATGCQK	P62753	0.057228	0.0188266
MKLNTQEIFDDWAR	Q14204	0.0148323	0.0150722
MKLPEHPEGGEPEDDEAPAK	Q9NX58	0.00534368	0.00712161
MKLPGYLMG	Q9NRP0	0.00273434	0.000547181
MKLPQFGISTPGSDLHVNAK	Q09666	0.0270968	0.0191536
MKLQPFATEADVEEALR	P33992	0.000741985	0.00463283
MKLTVIDTPGFGDHINNENCWQPIMK	Q9UHD8	0.00595115	0.00810115
MKLYSLSVLYK	O15498	0.0183851	0.0298574
MKMPTFSTPGAK	Q09666	0.0539479	0.135097
MKNDPLDWNGDHIHTNFR	Q14703	0.949807	0.0187155
MKNPHLR	Q14139	0.00939554	0.0641122
MKNSCIVCNMGHSNTEIDVASLR	Q96HN2	0.00113339	0.000650845
MKNSCIVCNMGHSNTEIDVTSLR	O43865	0.541715	0.00364398
MKNVFFPLEVK	Q53TS8	NA	0.123197
MKPAGSVNDMALDAFDLDR	Q9UI08	0.195931	0.0173657
MKPALFNVLCEIK	P40424	0.0958935	0.0337572
MKPALFSVLCEIK	P40425	0.0179776	0.0335389
MKPAPGTGGLK	Q96PV6	NA	0.291477
MKPDETPMFDPSLLK	Q96EK6	0.0218846	0.0223507
MKPDIVCIPDDADMGTADSLR	Q9NR50	0.0508484	0.00786012
MKPEFEK	Q14554	0.000228714	0.000479505
MKPFPMEPYNHNPSEVK	Q92540	0.0223131	0.00671503
MKPGATGESDLAEVLPQHK	Q709F0	0.155652	0.126746
MKPILLQGHER	Q13347	0.0569833	0.0421507
MKPLDGSALYTGSALDFVR	P12111	0.163353	0.171871
MKPLMGVIYVPLTDK	P22061	0.00564393	0.00388401
MKPLVVFVLGGPGAGK	P30085	0.0137431	0.00626461
MKPLYVNTETLTLR	Q9UGU5	0.000491419	0.00060819
MKPNTLVLGFK	P55011	0.0169535	0.00342306
MKPPAACAGDMADAASPCSVVNDLR	P52888	0.320967	0.220659
MKPQEPIHNR	Q13614	0.0267794	0.0275094
MKPSDLSQVWPEANQHFSK	A5YKK6	0.504158	0.0283684
MKPTHTMVNCWFCNQDTLVPYGNR	Q5SNT2	0.121077	NA
MKPVSDQEENELVILHLR	O60343	0.000446271	0.000136347
MKPWFEVGDENSGWSAQK	O60763	0.0623233	0.0425527
MKPWQSEYGGVVFGGWAR	O60306	0.980976	0.500027
MKQDAQVVLYR	P78527	0.0213855	0.0288374
MKQEEQLQR	O94766	0.00490642	0.195868
MKQEGSAR	O43242	0.00910655	0.000938684
MKQEILEEVVR	Q9UI08	0.00253818	0.00327389
MKQEIQQEK	Q03001	0.000562053	0.0226294
MKQELEAEYLAIFK	Q9UNH7	0.0259111	0.0136579
MKQELEAEYLAVFK	Q9Y5X3	0.000154736	0.000515207
MKQEPVR	P62745	0.0799925	0.082144
MKQESAAPNTPPTSQSPTPSAQFPR	Q9BUX1	NA	0.640542
MKQEVEDSVTK	Q8IWJ2	0.00114199	0.00236074
MKQGETLALNER	P25098	NA	0.300574
MKQHAAVLEEGVLDPK	O95340	0.00159412	0.000792926
MKQLANQTVGR	Q68EM7	0.00445551	0.00212616
MKQPPATTPPFK	Q63HN8	0.434645	0.134373
MKQQMQDQ	Q99719	0.0264003	0.0751794
MKQTVEAMK	P19823	0.0572497	NA
MKQVAEEAAR	Q15149	0.00326077	0.00429697
MKQVEELYHSLLELGEK	Q13813	0.0156087	NA
MKSDSFAPK	Q9Y2W1	0.00227746	0.00273117
MKSEEQPMDLENR	Q96T23	0.463322	0.00563766
MKSEYSSYPDINFNR	Q86W56	0.0272474	0.0413624
MKSQAFIEMETR	P43243	0.434126	0.888872
MKTCVDTYTNR	Q9NR09	0.345485	0.401808
MKTDIQR	P17858	0.00164752	0.00127935
MKTEAESNSNMR	Q15154	0.0136269	0.00572247
MKTILSNQTVDIPENVDITLK	P32969	0.000257182	0.0162866
MKTTIQR	Q01813	0.0512046	0.0131065
MKVASGSTATAAAGPSCALK	P41134	NA	0.810323
MKVDLSPK	Q14554	0.0315999	0.0120495
MKVEGMTCHSCTSTIEGK	Q04656	0.0959416	0.0565012
MKVELCSFSGYK	P83731	0.0385613	0.0361076
MKVEMER	P52789	0.131447	0.00165956
MKVIYPAVEGR	P21589	0.0753432	0.00151244
MKVLEEHGEWWK	P07948	0.0130935	NA
MKVQDQDLPNTPHSK	Q08554	0.111424	0.347851
MKVVENLQDDFDFNYK	P40763	0.0144717	0.0198324
MKVVEVLAGHGHLYSR	P49327	0.00351897	0.000908786
MKWESLHQEFSTK	Q8NF91	0.529531	0.227852
MKWTNLLYK	O75683	0.0498531	0.109356
MKYDEITATYLLLGR	P27448	0.0335662	0.0158546
MKYDESDNAFIR	O43615	0.000362651	0.019226
MKYDFSCELYR	Q13490	0.285368	0.0578888
MKYILVTGGVISGIGK	P17812	0.00839694	0.0019606
MKYQECNK	P53041	0.00162273	0.0139101
MKYQIIDGEMYPPTVK	P35354	0.354269	0.490956
MKYWGVASFLQK	P02753;cRAP-P02753	0.356027	0.123454
MLAAAAER	Q9UKV5	0.225355	0.157182
MLAAESINR	Q13315	0.0892272	0.120194
MLAAQGVDPGLAR	P19971	0.0138712	0.00821317
MLADEFGTASNIK	P62495	0.679737	0.678172
MLADLDDLNR	Q9BQS8	0.240274	0.207227
MLADSSNAVGPPTTVR	Q8IWU6	0.437165	0.266782
MLAEDELR	P61204;P84077	0.04619	0.0282587
MLAEDELRDAVLLVFANK	P61204;P84077	0.0159694	0.0053372
MLAEEDKR	Q13439	0.0112835	0.271911
MLAELDMLKDPSFR	Q9Y5W8	0.00278243	0.0172516
MLAEREEALEEADELDR	Q9UGY1	0.32474	0.146437
MLAEVGR	Q8N6R0	0.00313295	0.00299678
MLAFEEMR	O43303	0.0371513	0.107293
MLAGSDAIIR	Q96PE2	0.158489	0.357113
MLAHPLHVISMR	Q9NZJ7	0.0441164	0.066645
MLAHTPQQK	A5YKK6	0.240595	0.0231832
MLAITANTLR	O60313	0.00116993	0.0339231
MLAIYDGFDGFAK	Q01813	0.002633	0.0132673
MLAIYDGFDGFAKGQIK	Q01813	0.0128422	NA
MLAKDELMTILEK	Q9UBD5	0.0157195	0.00514792
MLALALLDR	Q92621	0.00763233	0.0019032
MLALGNQVGK	O75530	0.000160064	0.00163819
MLALISR	Q9NVJ2	0.790866	0.992713
MLALKDPVHTVSLQQFIYEK	Q9UI26	0.00815066	0.0105144
MLALSCK	O75717	0.0206227	0.0593211
MLAMSYTCQAK	Q9ULJ7	0.0033684	0.260126
MLANFESGK	Q9BUQ8	0.00324885	0.0363904
MLANFMGHSVFQR	Q9UKU6	0.202609	0.209827
MLAPEGALNIHEK	Q00169	0.051345	0.0527095
MLAQAVHSLSVIPDSGYISEVR	Q9Y4K3	0.0322533	0.0171714
MLAQPLKDSDVEVYNIIK	P34896	0.00146614	0.000564515
MLAQQAVK	P04844	0.0235393	0.0202436
MLAQQAVKR	P04844	0.010089	0.00325903
MLAQSALSPYLSSPVSSYQR	Q15434	0.120408	0.0813363
MLARDER	Q96D15	0.00781633	0.000316083
MLASASEDHFIDIAEVETGDK	Q96J01	0.00877446	0.0163289
MLASLNHIR	Q58WW2	0.310033	0.370752
MLASQASAGR	Q8N201	0.0941831	0.10708
MLASQNIVIILCGNKK	P20338	0.000133727	0.0091566
MLATACWSGLCK	O43172	0.728853	0.85131
MLATDGAAQQAHTTR	Q9H9L4	0.0111632	0.265312
MLATHHLALHEDKPDFVGIICTR	O14874	0.00908073	0.382928
MLATLEPEQR	P54886	0.0349983	0.0359985
MLATLFK	Q9BT78	0.000988793	0.000387785
MLATLFKDER	Q9BT78	0.0335765	0.0504407
MLATTDTNK	Q92766	0.00378431	NA
MLAVDPEAPTEEEHAQR	P23677	0.0133045	0.338966
MLCDTWCIEAAAR	P49748	0.000342727	0.00726678
MLCEILQVGELPNEGR	Q96JJ3	0.171637	0.144102
MLCHPHIIR	Q9Y2K2	0.625432	4.74381e-05
MLCPSESMLTR	O43310	0.0547063	0.0744382
MLCQMDNHLACVNCVR	P54198	0.234243	0.104101
MLCSNAEGASLK	Q7L273	0.259273	0.190936
MLCVNAPPK	Q8NCA5	0.229322	9.3789e-05
MLCVNAPPKK	Q8NCA5	0.00720342	0.0141238
MLDAAVIK	Q9BXP5	0.0296234	0.0212284
MLDAAVIKMEGGTENDLR	Q9BXP5	0.000654568	0.263107
MLDAEDIVGTAR	P12814	0.00511268	0.115874
MLDAEDIVGTARPDEK	P12814	0.0344284	0.0268715
MLDAEDIVNTAR	O43707	NA	0.0154786
MLDAEDIVNTARPDEK	O43707	0.0195215	0.0200084
MLDAKEQEMTEMR	Q03252	0.00571703	0.00603684
MLDDNNHLIQCIMDSQNK	Q15532	0.0844702	0.0975241
MLDDNNHLIQCIMDSQNKGK	Q15532	0.00214832	0.002201
MLDEKTPPSPSGQPEEPGMVR	Q8TBC3	0.194949	0.264172
MLDENHHLIQCILEYQSK	O75177	NA	0.986781
MLDESFQWR	Q8NHP6	0.00237452	0.00208827
MLDESFQWRK	Q8NHP6	0.00647944	0.0331481
MLDEYFEEQMK	Q96GQ7	0.48003	0.0791199
MLDFFTIFSK	P08240	0.420972	0.308828
MLDFRVEYR	Q9UNN5	0.349406	0.00141146
MLDGEVTDAVEAR	P09958	0.189578	0.192506
MLDGLDPHPMLPNYK	Q02880	0.00563975	0.00340285
MLDGTVK	Q9Y490	0.0281229	0.0226054
MLDHEGKEVPGNR	Q9ULR0	0.201021	0.150587
MLDHEYTTK	P11387	0.121333	0.0606741
MLDHSCLFR	Q8N3Z6	0.0272954	0.0110809
MLDKEDFTMMK	P13807	0.034891	0.0391873
MLDLEVVPER	Q9BSU1	0.1448	0.0786999
MLDMGFEPQIR	P17844	0.110078	0.140636
MLDMGFEPQIRK	P17844	0.349052	0.0133921
MLDMGFEPQIRR	O00571	0.0490698	0.129839
MLDMKVNPIQGLASK	P13073	NA	0.00349686
MLDMSFK	Q8WXH0	0.0234808	0.0213452
MLDNDSILVDAIR	O75175	0.000909861	0.00129723
MLDNDSILVDAIRK	O75175	0.00203972	0.0162575
MLDNFDCFGDK	Q15021	0.0872801	0.516171
MLDNLGYR	P35611	0.0839895	0.0603104
MLDPGLMTCSK	Q03701	0.0157896	0.000777797
MLDPSIK	Q9NZL9	0.0184465	0.0239115
MLDQSTDFEER	P53814	0.180067	0.134796
MLDQSTDFEERK	P53814	NA	0.0756342
MLDSENTR	Q5TZA2	0.0436735	0.0709547
MLDTDGNEMIEK	Q8IYU8	0.0869433	0.122134
MLDTDGNEMIEKR	Q8IYU8	0.0867864	0.0805055
MLDVLEYIHENEYVHGDIK	Q86Y07	0.00722139	0.061963
MLDVTMLQEEKEEQMR	Q07889	0.000396053	0.00467565
MLDYDPK	Q13627	0.102083	0.00229408
MLEAENALKK	Q52LW3	0.00895183	0.0049595
MLEALKLPLR	Q86VN1	0.0194991	0.0238487
MLEALSWK	Q8IYT2	0.0062945	4.10009e-05
MLEAQLER	Q9Y6D9	0.403115	0.0276153
MLEDCVQETIHEHNK	Q9NVM9	0.0063527	0.00244533
MLEDGYEQLR	Q7Z3V4	0.236465	0.0129297
MLEDLGFK	Q9BYM8	0.193196	0.113995
MLEDLGFKDLTLQPR	Q9BYM8	0.012469	0.0639543
MLEDPQERER	Q9BUQ8	0.152656	0.00503393
MLEDRDLFVMR	Q14152	0.0567357	0.0512488
MLEDSQR	Q6P996	0.0492651	0.0630504
MLEDWIKPENFQK	Q07075	0.00023191	0.000980541
MLEEGSFR	Q9GZP9	0.0457871	0.00624554
MLEEIQK	P32456	0.158288	0.0922962
MLEEKEEPGFLTGLK	Q9Y4D8	0.00702552	0.0735958
MLEELVSR	Q8WUA7	0.0591011	0.0228242
MLEENTNILK	Q9NYL9	0.0388887	0.0189682
MLEESNLSFLK	Q14790	0.0144839	0.00363128
MLEFDPAQR	P49761	0.171076	0.0550922
MLEFLMGAAK	O60293	0.328403	NA
MLEGDLVSK	Q8NHU6	0.448929	0.245918
MLEGGEDPLYVAR	Q96S55	0.0416703	0.0231677
MLEIDPQK	P24752	0.0931258	0.0767931
MLEIDPQKVNINGGAVSLGHPIGMSGAR	P24752	0.000117206	0.00069037
MLEILEGK	P78344	0.0663612	0.0765315
MLEILEQQKK	P11172	0.00345631	0.0013755
MLEKDDFLDDPGLR	P05423	NA	0.370067
MLEKDVCEK	Q7L099	NA	0.924899
MLEKLEFER	Q6UWE0	0.00342466	0.000893841
MLELFEQNR	O00142	0.0117154	0.00582117
MLELFEQNRDR	O00142	0.00575022	0.0359977
MLELPTIYR	Q9H668	0.147817	0.109292
MLELVAQK	Q04323	0.0514003	0.0376309
MLELVAQKQR	Q04323	0.00261024	0.00892825
MLEMAQANSAGISDAVSR	Q13439	0.000543798	0.128372
MLEMGITGPEGHVLSRPEELEAEAVFR	Q14195	0.00418013	0.000361523
MLENTDNSSPSTEHSQGLEK	Q96H79	0.0470808	0.0630235
MLEQLDMR	Q13838	0.0179853	0.0281556
MLEQLDMRR	Q13838	0.00601272	0.0031919
MLESGLPEMNDPYVLSPEDDDDHQKDGK	Q8TF68	0.0349187	0.0842679
MLESLSCECEAIK	Q96EA4	0.0954408	0.173339
MLESSGCK	Q8WV24	0.365501	0.458953
MLESSSQK	Q5J8M3	0.0449373	0.00439693
MLESYLHAK	Q86X55	0.000955515	0.000606434
MLETCGDAENQLALELSQHEVFVEK	Q68EM7	0.00462148	0.0088656
MLETILR	O75175	0.0352964	0.0484568
MLEVFHAIK	P53618	0.0963477	0.0594743
MLEVPYVDR	P00742	0.716454	NA
MLEWAISENR	Q6ZS30	0.0393682	0.25314
MLEYALK	O43815	0.0611571	0.0355667
MLEYALKQER	O43815	0.00157083	0.00263973
MLEYEPAAR	Q9Y463	0.0257634	NA
MLEYLHQSKEEYVIVNLVGK	Q9UPM8	0.237544	0.234327
MLEYLVTGGQEHETNEQQQK	O75387	0.26598	0.241917
MLFATPPSSTYEK	Q96DB5	0.0463102	0.0601022
MLFDYLADK	P60228	0.0766857	0.056678
MLFDYLADKHGFR	P60228	0.0922524	0.00986702
MLFECSDER	Q92845	0.0220574	0.0157559
MLFETRPLDR	Q702N8	0.342696	0.0434797
MLFKDDYPSSPPK	P63279;cRAP-P63279	0.0350682	0.0154404
MLFSAVEWAR	P24468	0.147224	0.0556122
MLFSTCK	Q9UKG9	0.00623597	0.00898404
MLFVHQTSECVR	Q8N680	0.00229458	0.00136398
MLFWACSTNKPEGYR	Q96CS3	0.0646886	0.0370193
MLGADREFIEAR	Q9Y5X2	0.388323	0.386856
MLGAEWSK	Q9P0W2	0.30122	0.0111894
MLGALYMR	Q8NAV1	0.0537162	0.0393378
MLGAMFR	Q693B1	0.40698	0.247343
MLGAVQVK	Q8NFX7	0.00300455	0.00429727
MLGEALSK	Q99623	0.0305051	0.0181137
MLGEALSKNPGYIK	Q99623	0.0163652	0.0101025
MLGEEEEAVGER	Q9UL54	0.21931	0.160741
MLGETCADCGTILLQDK	O60232	0.0471206	0.337018
MLGETCADCGTILLQDKQR	O60232	0.14783	0.0054649
MLGFMSR	Q7Z449	0.00129516	0.00312513
MLGHLVSNAPR	P42345	0.0109178	0.00252862
MLGHSADETIGVVHLVLR	Q63HN8	0.42349	0.000445714
MLGKDEDENVK	P78316	0.00360491	0.298529
MLGMFYTSNDSPSK	Q2M1Z3	0.0262954	0.00500634
MLGNEICLCIVGNK	Q9UL25	0.0327945	0.0124524
MLGNEWSK	Q9NP66	0.0472706	0.0825417
MLGNGRLEAMCFDGVK	P47813	0.392256	0.00395721
MLGNPSR	Q14318	0.115811	0.121807
MLGNPSRLPAK	Q14318	0.00135052	0.00757033
MLGPEGGEGFVVK	P52597	0.43166	0.371498
MLGQMTDQVADLR	P18206	0.0321385	0.0262457
MLGQMTDQVADLRAR	P18206	0.00222557	0.0184815
MLGQTRPH	Q05397	0.0897089	0.0987048
MLGSLASIIPER	Q9NVH2	0.15475	0.245341
MLGSLASIIPERK	Q9NVH2	0.00212486	0.0100688
MLGTEGGEGFVVK	P31943	0.130705	0.0947743
MLHDYIGDK	P55786	0.00177678	0.00156553
MLHDYIGDKDFK	P55786	0.000625624	0.000959088
MLHFLTAVVGSTCDVK	Q8WWM7	0.0555665	0.0364355
MLHLVTLYHR	Q8NF91	0.0357231	0.0248744
MLHVDPHQR	P51812	0.0430441	0.102465
MLIAQEGLLCGGSAGSTVAVAVK	P35520	0.277173	0.100148
MLIDAQAEAAEQLGK	P52306	0.0327666	0.0212728
MLIEDVDALK	Q9P2N5	0.120279	0.0978297
MLIEFYESPDPERR	Q9NUQ2	0.0118978	0.00648896
MLIEKDPSLEK	Q8NEY8	0.103749	0.0971322
MLINGESGQAK	O76074	0.0329986	0.266217
MLINQHTLIFDGSTNPAHPK	Q15119	0.0497016	0.104514
MLINQHTLLFGGDTNPVHPK	Q15120	0.00236528	0.0114523
MLIPQLK	Q9NX70	0.139068	0.0886967
MLIPYIEHWPR	O75208	0.00589171	0.00484574
MLIQENQELGR	Q15007	0.00572004	0.00688045
MLIQQFR	Q7L5Y9	0.119807	0.248793
MLISAGGYIK	O14727	0.00974445	0.00366718
MLISILTER	P12429	0.00186355	0.00114412
MLISSIK	P29218	0.0458509	0.0318944
MLITILGTVK	P17931	0.0219942	0.0456885
MLITILGTVKPNANR	P17931	0.0564902	0.0316223
MLIYDPAK	P06493	0.0193366	0.00414183
MLIYSSK	Q9H8Y8	0.0214997	0.0168222
MLKDEVSK	P12270	0.000981177	0.00155656
MLKDYDWINAER	O95347	0.00222934	0.0345132
MLKDYLSVAQDALR	Q6AWC2	0.000983603	0.00348482
MLKEIVK	Q96GQ7	0.0181479	0.0175523
MLKEWEK	P26639	0.0862058	0.000760528
MLKPAFIFDGR	O60701	0.0376814	0.0249069
MLKPTAR	P16234	0.474553	0.170578
MLLADQGQSWK	P09211;cRAP-P09211	0.0212065	0.0261922
MLLADQGQSWKEEVVTVETWQEGSLK	P09211;cRAP-P09211	0.00956577	0.011846
MLLAFYEK	O14772	0.00238629	0.00182085
MLLAGAVR	Q13613	0.330206	0.109256
MLLAHVDLIEK	P62875	0.268563	0.272275
MLLAISELNK	Q9H694	0.131875	0.0676755
MLLAVQR	P19838	0.290059	0.184347
MLLCEAVAAVMAK	P54136	0.0101169	0.479362
MLLDGEIGAK	Q9UDR5	0.00231097	0.00792688
MLLDILK	Q9UBN4	0.00896499	0.0257478
MLLDQYR	Q16706	0.0863027	0.00146248
MLLDSEQHPCQLK	Q96C36	0.17571	0.342228
MLLDSVLTTHER	Q96GC5	0.0014338	0.000408954
MLLDYSVYMGR	Q8IWB9	0.0115508	0.0112307
MLLEAENDKEVEILK	Q5TBA9	0.0127806	0.720354
MLLEINR	Q15051	0.00877684	0.176183
MLLEQQEK	Q5T0F9	0.00404151	0.00197951
MLLESLK	Q8TB52	0.0358025	0.10356
MLLETDHINQIGYR	Q9ULK4	0.0208912	0.00833115
MLLFVEQVASK	Q71RC2	0.492331	NA
MLLGAEAVGLVK	Q9NW15	0.041968	0.0300314
MLLGAEAVGLVKECNDNTMR	Q9NW15	0.646698	0.825752
MLLGDEK	O94822	0.000264497	0.0167432
MLLGHMPTVELLK	Q5JVF3	0.00063309	0.00069224
MLLGHMPTVELLKK	Q5JVF3	0.0102813	0.0797305
MLLGMYR	Q9NU22	0.0966383	NA
MLLGNKCDMDDK	P61026	0.000364673	NA
MLLHEGQHPAQLR	Q53H96	0.0217744	0.0157569
MLLHSEQHPGQLK	P32322	0.0288716	0.031152
MLLIENLR	P16144	0.595379	0.20901
MLLLEILHEIK	Q96HE7	0.0272659	0.0289899
MLLLPSAADGR	Q99543	0.48449	0.01918
MLLNAHPNLLSCNTK	Q92625	0.0164404	0.00295981
MLLNDFLNDQNRDK	Q01581	0.191582	0.231579
MLLNLHK	O00487	0.0486671	0.000349096
MLLNQHSLLFGGK	Q15118	0.0555579	0.0384293
MLLQATDDVLR	P26022	0.825617	0.574891
MLLQATDDVLRGELQR	P26022	0.876516	0.674879
MLLQHQAEVNATDHTGR	Q8NB46	NA	0.642235
MLLQNYLQNR	Q14573	0.0509533	0.000466732
MLLQQLRPHLEGCR	Q8IZ52	0.000445437	0.211437
MLLQSSEGR	O75643	0.0616298	0.0794572
MLLSDFSHHHIEMACTLLETCGR	Q9HAU5	0.270397	0.234135
MLLSLPEK	Q8N163	0.0166867	0.0158007
MLLSPGGVSQPLTASLAR	Q6PK04	0.846589	0.3775
MLLSQNESQK	Q32NC0	0.0439237	0.0610662
MLLSWDGGESR	Q658Y4	0.042143	0.00271157
MLLTNNAK	Q9H0H0	0.0132591	0.566458
MLLTNTQDNSR	Q5THJ4	0.33805	0.53977
MLLTVYCVR	Q5TDH0	0.00200487	0.00260118
MLLVDELR	P18085	0.0568121	0.0481713
MLLVGCK	P61587	0.477477	0.413206
MLLVGSR	O00291	0.0541608	0.000345377
MLLYTEVTR	P50395	0.0287454	0.0215653
MLMGEVMR	Q9Y5K8	0.0599506	0.0685374
MLMGLDLLVFAHDHVGHGQSEGER	Q99685	0.00329725	0.00147504
MLMLDPAER	O14936	0.000993223	0.00369452
MLMPHSK	Q8TDN6	0.453486	0.00257356
MLMPQDIMAYR	P41182	0.739661	0.700157
MLMSSVK	P98173	0.0650537	0.167517
MLMVTLSPTK	O95760	0.739636	0.499339
MLNAREPK	P46459	0.004903	0.0100796
MLNDILQDMEK	Q58DX5	0.192973	0.110597
MLNFNVPHIK	Q8WVM8	0.127215	0.0198962
MLNGLEDSIGLSK	P42704	0.0684595	0.0416338
MLNHAPSVQIHDVPADLLTYDR	O15379	0.593753	0.0875417
MLNHVLNICEK	Q9GZZ1	0.0697381	0.0834027
MLNIHPSLLPSFK	P22102	0.0362362	0.0127227
MLNINKK	P17480	0.0120294	0.0051747
MLNLTDR	P31270	0.0662523	0.133428
MLNQCLESLVQK	Q9UL03	NA	0.00636232
MLNQGFLK	Q9NVF7	0.501258	0.0114067
MLNQSENAK	Q8NF91	0.00778866	0.00544775
MLNSNTESPYLIWNNSTR	O75165	0.0135028	0.00285176
MLNTLQTNAGYLEQVKR	Q05932	0.125465	0.268124
MLNVTAPTPQQLQAFK	P15056	0.00531434	0.00860008
MLNYQGLQR	P54803	0.0508352	0.789176
MLNYSAPSAGGCLLDR	Q07352	0.360554	0.288638
MLNYSAPSAGGCLLDRK	Q07352	0.382238	0.353002
MLPDKDCR	P23528	0.0187918	0.0169792
MLPDLKADNQR	O14974	0.00238574	0.00176595
MLPDVLK	Q9H8G2	0.000266426	0.000348058
MLPDYFNHR	O95759	0.0234576	0.473107
MLPDYFNR	Q0IIM8	0.00313327	0.00417066
MLPDYYNTR	Q66K14	0.00776436	0.00952019
MLPEIDQNK	P78344	0.0310437	0.00134675
MLPEIDQNKDR	P78344	0.0448656	0.0598873
MLPELFQDDEK	Q9Y4I1	0.00454988	0.00603969
MLPEVLYR	Q9H9A6	0.00482825	0.00195673
MLPISGTCK	Q9NXG2	0.0336948	0.0115033
MLPLIWSK	Q15021	0.0155055	0.0301769
MLPLLEVAEKER	Q9NRN5	0.809079	0.970157
MLPLSERPSK	P14316	0.193917	NA
MLPLSLLK	Q9Y4Z0	0.00334156	0.00528495
MLPPEELVPYYTDAK	Q9P015	0.0155344	0.304113
MLPPPPMWR	Q15287	0.0425704	0.0478858
MLPQAATEDDIR	P98175	0.286071	0.105231
MLPQAATEDDIRGQLQSHGVQAR	P98175	0.00308994	0.0739429
MLPRDER	Q15293	0.0066718	0.0587076
MLPSFVR	P19367	0.0157747	0.0109304
MLPSHCLLPLK	Q71F56	0.0213029	0.0419591
MLPSTSR	O43242	0.017491	0.0463676
MLPSVPATAVR	Q5VZL5	0.00586358	0.0328146
MLPTFVR	P19367	0.065922	0.0411481
MLPTIIADNAGYDSADLVAQLR	P78371	0.0231556	0.0482524
MLPTLGGEEGVSR	Q9Y5Q8	0.00207522	0.0236838
MLPTYVCATPDGTEK	P52789	0.138239	0.0432727
MLPVSGAFHTR	Q8IVS2	0.00182029	0.03927
MLPYGCLATGDR	P42338	0.101717	0.0559584
MLPYTVNFK	Q9BZH6	0.375406	0.926588
MLQADPNK	Q9Y3I0	0.0202758	0.0285827
MLQADPNKVSAR	Q9Y3I0	0.0133783	0.0123532
MLQAISPK	P49585	0.00174577	0.00117492
MLQALAAHDAGSR	Q8IWT3	0.00249958	0.169419
MLQALER	Q8N9R8	0.0632327	NA
MLQAMGWK	P98175	0.182971	0.00291143
MLQAMGWR	P52756	0.126346	0.0778178
MLQAPESVLAEHYQDLR	O00746	0.00266083	0.00561546
MLQAPESVLAEHYQDLRR	O00746	0.921014	0.483857
MLQCDVPGIVK	Q86Y13	NA	0.0242818
MLQDCPK	P49137	0.0536715	0.0431386
MLQDGCELR	Q8IV48	0.0769495	0.0175872
MLQDLHTEQER	Q2M3G4	0.0199861	0.0530248
MLQDLLSDR	Q5VU43	0.169052	0.0120112
MLQDTEDK	Q92558	0.0280806	0.0299168
MLQDTKDIMK	Q9Y6W5	0.11048	0.288699
MLQDTVLAAGCK	Q9NVU0	0.0049902	0.0096862
MLQEDELR	P84085	0.0396949	0.020798
MLQEEVTK	Q14789	0.0261249	0.0345525
MLQEKQELNEPPK	O00151	0.0139305	0.00478762
MLQEMQR	P32455	0.56318	0.0664422
MLQETVSK	Q8IWJ2	0.0657454	0.107208
MLQGESAEAFVAK	Q9NYH9	0.0938771	0.0774853
MLQGLANGPQCAHYCFSLLK	Q92621	0.471964	0.181063
MLQHAASNK	P46940	0.0282359	0.029759
MLQHEPDR	Q9BRX2	0.0663372	0.0496704
MLQHEPDRAFYGLK	Q9BRX2	0.0032348	0.00502213
MLQHIDYR	P63162;P14678	0.0529449	0.0533605
MLQHYLQNK	Q5SRE5	0.00185751	0.00212281
MLQIPNR	Q9NRX2	0.100187	0.0662274
MLQIQPEK	Q8NAV1	0.000444363	0.343435
MLQLILGCAVNCEQK	Q86VS8	0.0563258	0.281008
MLQLIQSR	Q96RQ1	0.0211709	0.0365994
MLQMVQLFK	Q86VW0	0.0782581	0.0988386
MLQNLSASEGQLVVFECR	Q86TC9	0.00169863	0.0229417
MLQNMASIK	Q5T160	0.00424701	0.0444564
MLQNVQMPSK	P27487	0.0632368	0.0373559
MLQPCGPPADKPEEN	Q9BWJ5	0.023983	0.0510754
MLQPSSSPLWGK	Q9Y3T9	0.0221773	0.0433694
MLQQQEQLR	Q15154	0.0736472	0.0285676
MLQSIIK	P56378	0.0406872	0.0533408
MLQTQNAAFQPNQYQMLAGPGGYPPR	Q9H0D6	0.408487	0.712183
MLQVASQASR	Q969T9	0.0649762	0.0686143
MLQWLATK	Q96FZ2	0.0878005	0.109259
MLQYCLQGLFHPAR	O75533	0.0431572	0.037418
MLQYECHPQVCPAGDR	Q9BZ95	0.664379	0.665421
MLREPAEPVAAEPK	P50479	0.044559	0.0237773
MLSACNLLK	Q14678	0.00156762	0.000664669
MLSAGVTEAVLK	P52306	0.0174585	0.0126057
MLSALLTGVNR	Q03701	0.0449862	0.0602001
MLSALQHLR	Q96ME1	0.157777	0.0722642
MLSAVSQQVQCIQEALR	Q14204	0.102926	0.00361008
MLSAVSQQVQCIQEALREHSNPNYDK	Q14204	0.00521204	0.00560211
MLSCAGADR	P27635	0.059871	0.0583167
MLSCAGADRLQTGMR	P27635	0.0463698	0.036516
MLSESSSFLK	Q96EU7	0.165105	0.632933
MLSEVLLVSAPGK	Q03426	0.00788514	0.00433644
MLSEYLR	Q8TF40	0.303576	0.00256811
MLSFGFSDK	Q14149	0.36404	0.0842536
MLSFGVSALGK	Q8IVF2	NA	0.00243885
MLSFQGLAELAHR	O15294	0.00314576	0.00284703
MLSGIGAEGEAR	Q13112	0.999545	0.989382
MLSHADLLDARLGMK	Q5XKR4	0.813624	NA
MLSHLLQALDYGAPPHGGIALGLDR	Q6PI48	0.0597259	0.0204797
MLSHSSGAVR	Q9H0X4	0.0480758	0.0258001
MLSLDFLDDVRR	P67812	0.109611	0.16469
MLSLPEELAR	Q9P0J1	0.0413064	0.0107142
MLSLVLMHKPLR	P42345	0.00259879	0.00138115
MLSNFGDCVQYK	Q8NF91	0.258809	0.199973
MLSNKPQDFQIR	Q9NZM1	0.0317449	0.0410302
MLSPEHAPAEMYDIMK	P10721	0.0121906	0.00655042
MLSPEQTVIFR	O00534	0.000995591	0.0210953
MLSPHENDYDNSPTALSR	P81133	0.0489649	0.031663
MLSQDAPTVK	O60934	0.113055	0.00301604
MLSQLAAAESR	Q9P2B4	0.0992694	0.107096
MLSSAYISDHMK	P56270	0.00490575	0.0317838
MLSSCCK	P61764	0.0501221	0.064607
MLSSEPKDSALVEESNGTLEEK	Q9UJA5	0.340289	NA
MLSSFLSEDVFK	P15144	0.0344864	0.0952314
MLSSGVCTSTVQLPGK	Q8TC12	0.0319199	0.0288477
MLSSILGK	Q92529	0.922511	0.946113
MLSSTPPTPIACAPSAVNQAAPHQQNR	O75376	0.12922	0.468484
MLSTAYEQSAQAAQQVSDSSR	Q13751	0.667317	0.397097
MLSTFKELFSEK	Q8TEQ6	0.024972	0.212675
MLSTLSQCEFSMGK	Q6I9Y2	0.069553	0.173093
MLSVFSTCGR	P54198	0.466356	0.745496
MLSVHVVGYGK	O43847	0.0565588	0.0468855
MLSWDVGK	P53677	0.00270656	0.00284706
MLTAQDMSYDEAR	Q01082	0.013846	0.0224729
MLTATAMPTVATSVQSPYR	Q9UPU5	0.101535	0.0918964
MLTDHMPDILMR	Q8NCG7	0.137483	0.152156
MLTDKER	P20700	0.00507941	0.000283372
MLTDPVDQCVAYHLGR	Q9Y4U1	0.0106085	0.0175099
MLTEAGAPELQR	Q8N8A6	0.0297668	0.0400133
MLTEAIMHDCVVK	Q04637	0.048106	0.0405318
MLTELEK	P05109	0.000430599	NA
MLTELLFELHVAATPDK	Q8IWE2	NA	0.00310307
MLTELLFELHVAATPDKLNK	Q8IWE2	NA	0.1103
MLTEQGK	Q13423	0.0122438	0.0856838
MLTEQGKK	Q13423	0.010096	0.00238441
MLTFNPHK	P28482	0.0755777	0.0641226
MLTFNPHKR	P28482	0.0200386	0.0178813
MLTFNPNK	P27361	0.0204197	0.0299033
MLTFNPNKR	P27361	0.00957074	0.00476536
MLTFSNNVEPANGFLVR	Q8NEY1	NA	0.072851
MLTGPVYSQSTALTHK	Q86VP6	5.0012e-05	5.29878e-05
MLTINPAK	Q13557	0.0217465	0.0114102
MLTINPAKR	Q13557	0.064472	NA
MLTKFETK	P53621	0.0282869	0.00746632
MLTLPHGADEVYILR	Q9H582	0.0795386	0.531969
MLTNAMEVTGLDGNYR	P42345	0.343644	0.754743
MLTNHTFIK	P36507	0.00131407	0.00329206
MLTPEHVFIHPGWK	P09871	0.917583	0.841403
MLTSGVVHR	Q92620	0.9425	0.806096
MLTSGVVHRLEVDEDFEEDNAAK	Q92620	0.0430931	0.0897626
MLTSMLSGSK	Q8WWH5	0.00871993	0.00454363
MLTTDDK	Q96CU9	0.0727554	0.0570452
MLTTDDKAVVLK	Q96CU9	0.186814	0.131847
MLTTVGPASSSPK	Q8IVL1	NA	0.129146
MLVALGECYEK	Q9UJX2	0.481466	0.923586
MLVCALK	Q96EW2	0.058197	0.0218533
MLVCDTCDK	Q8NEZ4	NA	0.401141
MLVCETCDK	O14686	NA	0.237109
MLVDLAK	P06744	0.0166299	0.0134457
MLVEATR	Q9NYB0	0.203466	0.174253
MLVELSK	P50991	0.0230271	0.0277825
MLVENLYR	Q9H497	0.00609657	0.00531145
MLVESGTTDK	O95714	NA	0.200313
MLVESGTTDKTSSPNR	O95714	0.0859882	0.163229
MLVETAQER	P49768	0.150058	0.113744
MLVEYTQNQK	Q9NQG5	0.0358481	0.0256401
MLVEYTQNQKDVLSEK	Q9NQG5	0.0404297	0.0467336
MLVIDASK	P45983	0.0195385	0.0015618
MLVIEQCK	P48643	0.0434136	0.0387107
MLVIEQCKNSR	P48643	0.00815761	0.000818147
MLVIPPGLSEEEEALQK	P18615	0.205451	0.317921
MLVIPPGLSEEEEALQKK	P18615	0.0284152	0.129953
MLVISGGDGYEDFR	Q96PE2	0.00134449	0.000966214
MLVKPLPDSEEEGHDNQEAHQK	Q15596	0.0342595	0.172075
MLVLDEADEMLNK	P38919	0.120646	0.09706
MLVLDPSK	Q9H0K1	0.114989	0.144784
MLVLDSDKR	Q16539	0.00578074	0.00201111
MLVLDSDQR	Q15759	0.00595027	0.317302
MLVLVLGDLHIPHR	Q9UBQ0	0.0269531	0.0425963
MLVQCMQDQEHPSIR	O00410	0.0288893	0.0222345
MLVQLINQWK	O94915	0.0715663	0.779725
MLVRENGVHSLIIEPVTSR	Q8WX93	0.638089	NA
MLVSEIEMK	Q03001	0.158223	0.170447
MLVSGAGDIK	P40227	0.0495135	0.059182
MLVSGAGDIKLTK	P40227	0.00394977	0.0159536
MLVSGQGPVMENAQGLGFR	Q9BXW7	0.00149529	0.00327842
MLVSSNTK	Q9P2N6	0.301158	0.129519
MLVSYYR	Q12768	0.034427	0.0316421
MLVTDLEYALDKK	Q92540	0.0195084	0.44549
MLVTFDEELRPLPVSVR	Q13200	0.0150959	0.0266667
MLVVAEQPLHAMR	O95071	0.112201	0.0972597
MLVVDPAR	A0A0B4J2F2	NA	0.642826
MLVVGGIDR	Q15046	0.0740096	0.0365423
MLVVGGIDRVYEIGR	Q15046	0.0112978	0.00422221
MLVVLLQANR	P08758;cRAP-P08758	0.0226944	0.0157518
MLVVLLQGTR	P08133	0.0104143	0.00818971
MLWGSDPYPHAEPQQATTPK	Q9Y520	0.0560947	0.0695294
MLYAATR	Q6IBS0	0.021623	0.0146581
MLYCNWTGGYK	Q9BRN9	0.0463735	0.00600662
MLYDAQLSEEQGR	Q99996	0.0137781	0.0113766
MLYDMENPPADEYFGR	Q93052	0.00523158	0.00453017
MLYEEDLQNLCDKTQMSSQQVK	Q9H4I2	0.0061619	0.0165665
MLYEQLQSNSLFNNR	Q6P158	0.86059	0.460955
MLYITCFR	Q7Z4L5	NA	0.0758372
MLYKDTCHELDELQLCK	Q15326	NA	0.403268
MLYLDFGGK	Q13884	0.0388182	0.00151066
MLYPGSVYLLQK	O95870	0.0227376	0.000862648
MLYSSCK	Q6IBS0	0.0401862	0.0259212
MLYVPVMPGHAK	A0AVT1	0.0228686	0.0168503
MLYVWALCR	O43615	0.698054	0.0109875
MLYYGEEHELSPK	Q16363	0.596305	0.63062
MMADEALGSGLVSR	Q13011	0.0276906	0.162402
MMAEIYANGPISCGIMATER	Q9UBR2	0.0250043	0.00108869
MMAEVVR	Q8NBL1	0.00104848	0.0048945
MMALDREVQYLLNK	Q9Y4L1	0.31864	0.237189
MMALQTDIVDLQR	O14920	0.000652665	0.00116997
MMANGGIR	Q8TB22	0.00843699	0.051857
MMANGILK	P23526	0.010041	0.0028681
MMANGILKVPAINVNDSVTK	P23526	0.00242792	0.00330223
MMAPQEAVPAEPSPK	Q6ZN55	0.583994	0.449949
MMAQQVQQSEEAMQSLVTSSR	Q12981	0.00143472	0.00586403
MMASGLTER	Q9UG63	0.0825816	0.119415
MMATYKEK	P21912	0.0394417	0.00853711
MMDAFDAWEGK	Q6PI47	0.0657684	0.0406046
MMDASVYLQR	Q9NYU1	0.152578	0.00370489
MMDEINYAK	Q9P246	NA	0.000144774
MMDIPEIR	Q9BQ75	0.0314217	0.0319902
MMDIVAAK	Q15643	0.0014579	0.00100475
MMDKVEFVHMLNATMCATTR	P49591	0.0403966	0.0874412
MMDSGQIDFYQHDK	Q9Y692	0.531955	0.245868
MMDSLFLK	O00566	0.105273	0.0949335
MMDSQENYGSSMGGPNR	Q9Y6Q9	0.272133	0.287209
MMDVTVTIK	Q15155	0.0446054	0.0337748
MMDYLQGSGETPQTDVR	Q14697	0.0153711	0.0102464
MMEAFAQR	Q15438	0.207962	0.395921
MMEAFASR	O43739	0.00353359	0.00395419
MMEDAEAPGEQLYQQSR	Q9UFG5	0.222359	0.321997
MMEDMNLNEDK	Q9NSV4	NA	0.0309204
MMEDMNLNEEK	O60879	0.00215984	0.000672939
MMEDMNLNEEKK	O60879	0.477375	0.501155
MMEEFVPHSK	Q9Y2A7	0.245494	0.0859672
MMEEVEK	Q99543	NA	0.00834957
MMEIMTR	P61247	0.0585121	0.0419062
MMEMETQNQINSNHLR	O60447	0.00208572	0.0543835
MMENHVSQASVTIR	A3KMH1	0.0115034	0.211208
MMESYIAVLTK	Q8TCE6	0.0415195	0.0358199
MMETFQQLITYK	Q05086	0.0234031	0.402686
MMETMDQGDVIIRPSSK	Q7KZ85	0.13492	0.14569
MMEVAAADVK	Q96KP4	0.0459864	0.013031
MMEVDVR	O95470	0.00139087	0.000543741
MMFEKGEPTQTK	Q9UHB6	0.0488022	0.0171743
MMGFTCFYK	Q9UNK9	0.0375769	NA
MMGGAGPGSSLEAR	O95785	0.0230872	0.00708101
MMGHRPVLVLSQNTK	P49368	0.0284161	0.0419793
MMGLEVLGEK	Q08J23	0.0575549	0.091524
MMGLGLMAK	P41229	0.898503	0.686198
MMGNMTSPR	Q9Y6Y0	0.366363	0.0208505
MMHSNMETLYK	O60610	0.0639761	0.0623479
MMILEVDETR	Q9NSV4	0.0755457	0.029358
MMIPDCQR	O75347	0.0357109	0.0236807
MMIPDCQRR	O75347	0.00380425	0.00453385
MMITQGNMQLK	Q9NU23	0.00451479	0.00140901
MMKDLEALMFDR	P36871	0.00143005	0.00261649
MMKDLEGLHR	Q13586	0.00625291	0.0124336
MMKDNNLVR	P23634	0.0422264	0.0538796
MMLAQAQESVFEK	Q8IUC4	0.0956352	0.0960715
MMLATEETSPDLVGIK	Q03001	0.0462406	0.0809251
MMLATEETSPDLVGIKR	Q03001	0.0199576	0.0146979
MMLCTTSQFK	Q69YN2	0.00185358	0.006476
MMLDDIVSR	Q92945	0.0654693	0.0470884
MMLDDIVSRGR	Q92945	0.189877	0.0469845
MMLENLQQR	Q9HAU5	0.000135525	0.0218943
MMLEQER	P33176	0.0412228	0.0247814
MMLEQERLR	P33176	0.00443996	0.00224422
MMLHAFYLR	Q9UJJ7	NA	0.198767
MMLHKPITLHDMESVDSEYYNSLR	P46934	0.144907	0.0214159
MMLMNLISR	Q9NVU7	0.0066826	0.20242
MMLMSTATAFYR	P10620	0.0329971	0.0283499
MMLSGGAPLSPQTHR	O60488	0.190964	0.119369
MMLSQIASK	Q8NDX6	0.000909136	0.0245527
MMLTHLVVR	Q14839	0.325827	0.00832133
MMLTHLVVRPGLGSK	Q14839	0.0868286	0.0961196
MMMGKPSQLQSQFR	Q15477	0.00323499	0.00494587
MMMQSGR	P05141	0.0321759	0.0190225
MMMQSGRK	P05141	0.00337605	0.00377025
MMMVLGAK	Q14839	0.0810391	0.0306414
MMNDSILR	O95786	0.700058	0.00723855
MMNGGHYTYSENR	Q99497	0.0114233	0.0206708
MMNGGHYTYSENRVEK	Q99497	0.0321057	0.0193739
MMNTIIFHTK	Q9Y2A7	0.0364135	0.0103891
MMPECQCPPHMTGPR	Q07954	0.113607	0.0711931
MMPHFQK	Q14554	0.444873	0.00208426
MMQAEEAPK	P98194	0.0489101	0.0263946
MMQAEEAPKTPLQK	P98194	0.037006	0.0129402
MMQAQEAVSR	Q02410	NA	0.000354364
MMQEQITDK	Q9HCG8	0.213244	0.0506746
MMQEQITDKNSLAYQR	Q9HCG8	0.0359075	0.032982
MMQEQMTGAAMAMPADTNK	Q9P0I2	0.0752427	0.0959156
MMQGGVGIPSIK	P49674	0.0816746	0.186239
MMQGGVGIPTIR	P48730	0.180488	0.176658
MMQIEFIK	O43734	0.168997	0.26392
MMQLVSSGVENALTK	Q99541	0.739012	0.248786
MMQPFNKPSGTFIK	Q5BKZ1	0.0161092	0.0145674
MMQTILHFPQNR	O60287	0.021814	0.440751
MMRPVSDQVQIK	Q96A33	0.0606302	0.0716626
MMSAISCWMESAR	Q9NWW6	0.0990685	0.0166354
MMSDLESNIVAVER	O15438	0.326209	0.00883519
MMSFDTR	Q14344	0.11447	0.0704674
MMSKPQTSGAYVLNK	Q9P2N5	0.0690084	0.112217
MMSLSQSR	O43353	0.23978	0.0808241
MMSNQYVPVK	Q9BZF9	0.101504	0.224732
MMSNQYVPVKTHEEVK	Q9BZF9	0.0379424	0.0165183
MMSPTGSNLK	Q7Z3T8	0.090595	0.0722539
MMSQLFLDTPVSK	Q13563	0.0322836	0.0243843
MMSSASAAGTQQIYSQGSPFPSGHSGK	Q9HBZ2	0.0416513	0.0311334
MMSTGSKK	O75976	0.179164	0.398731
MMTEFYR	Q9UKK3	0.0144952	0.000474571
MMTILGAK	Q12873	0.00316675	0.00419909
MMTKEELEEEQR	P84157	0.0746667	0.0229796
MMTLHQQCIR	Q14241	0.029727	0.0369328
MMTNLVMAK	Q9UBP0	0.0109471	0.00455196
MMTPEVLAEAYGK	Q5TFE4	0.00032122	0.00101522
MMTPEVLAEAYGKK	Q5TFE4	0.48357	0.00418553
MMTSSGR	Q0VDG4	0.00800154	0.00415663
MMVADVFSHR	P51784	0.304463	0.124735
MMVAGFK	Q00839	0.0466439	0.036757
MMVAGFKK	Q00839	0.158392	0.00128153
MMVANKPDK	O60749	0.000699389	0.000379882
MMVCQVGGIEALVR	P35222	0.0862873	0.116768
MMVDKDGDVTVTNDGATILSMMDVDHQIAK	P48643	0.068174	0.0147494
MMVEHLLR	Q7L5Y9	0.155272	0.156949
MMVGNNLK	P63098	0.0116746	0.0280144
MMVGNNLKDTQLQQIVDK	P63098	0.00706336	0.000960212
MMVGVNISDEQLGSIADR	Q99653	0.185652	0.169511
MMVMVTASGK	Q8N766	0.0671878	0.0387283
MMVQDLHSALDR	P42356	0.00324047	0.00268694
MMYFLDK	Q6N069	0.0199926	0.0176287
MMYLTTR	Q9NZW5	0.0198449	0.056586
MNAEFIMLNHFSQR	Q9BQ52	0.22252	0.263545
MNAKWDTGENPIYK	P05556	0.350808	0.00399319
MNALDLNMK	P30519	0.36892	0.239081
MNALFEGR	Q9H307	0.0433641	0.0400416
MNALNEINK	O00507	0.000843071	0.00019273
MNALNEVNK	Q93008	0.0431188	0.0151934
MNAMLWFK	Q86X27	0.00561224	0.0431093
MNAQETATGMAFEEPIDEK	O43719	0.0350655	0.0161458
MNAQGGPIVEEDDEINR	Q15011	NA	0.574474
MNCLDCLDR	O15056	0.0758951	0.184717
MNCSAGNPNVVVTVR	Q9H0K6	0.0126442	0.0201619
MNCSPTSQIDNIGEEEMDASTTHHK	Q9Y243	0.0707969	0.0202687
MNCSPTSQIDNIGEEEMDASTTHHKR	Q9Y243	0.206384	0.164752
MNCYALIR	Q15021	0.00423842	0.00293167
MNDADSTSVEAMYSVASQCLHEK	Q9NWZ3	0.0364833	0.0807
MNDADSTSVEAMYSVASQCLHEKK	Q9NWZ3	0.10364	0.019607
MNDFGMAEEFATK	Q9HCD6	0.247761	0.231029
MNDFYIVDR	Q4KMQ2	0.00165157	0.000989352
MNDFYIVDRDAFFNPATR	Q4KMQ2	0.0023174	0.00291708
MNDGTTPLILAAR	Q04721	0.091972	0.0458643
MNDILNHK	Q13867	0.525428	0.587376
MNDIVKEFEDR	P54136	0.176422	0.0322332
MNDLTIIQTTQGFCR	Q96G03	0.0399237	0.0531953
MNDQLIAVNGESLLGK	Q8TEW8	0.135992	0.229622
MNDSMDTSNKEEK	P06400	0.0120909	0.00391049
MNDSNSAGAGGPVK	Q92930	0.0521133	0.0535549
MNDSNSAGAGGPVKITENR	Q92930	0.0484074	0.0807894
MNDTVTIR	P62847	0.0145793	0.00666077
MNEAAEEDR	Q96ST2	0.0614227	0.0901033
MNEAAEEDRQLNNQK	Q96ST2	0.0351863	0.014219
MNEAFGDTK	Q13263	0.0561337	0.034597
MNECPICR	Q8WZ73	0.492645	0.166034
MNEDGLTPEQR	P62760	NA	0.0217731
MNEDHVQK	O14730	0.124539	0.914522
MNEEMEK	Q9Y3X0	0.355209	0.161231
MNEEMEKIAEYER	Q9Y3X0	0.0829947	0.0469794
MNEFLENFEK	Q9UFN0	0.0399951	0.0236376
MNEFLENFEKNAHLR	Q9UFN0	0.0391068	0.0650897
MNEGFEWQLK	Q9UNI6	0.000168564	0.000437997
MNEGVSYEFK	O43166	0.0102836	0.00278676
MNEGVSYEFKFPFR	O43166	0.366672	0.0136758
MNEIMDK	Q9P287	0.00566194	0.0191074
MNEIQAIAAR	Q13751	0.364658	0.169221
MNELENK	Q86WC4	0.141678	0.00447064
MNELMEK	Q99871	0.0167027	0.0282318
MNELNHCIVAR	O14936	0.196567	0.0333203
MNEPPTSLGLVPHQIR	O95352	0.0900603	0.0590747
MNESDAWFEEK	O60749	0.0841506	0.0101483
MNESDIWFEEK	Q13596	0.0015192	0.0014654
MNESKAWEVDTCR	P53621	0.0060706	0.01269
MNESLEPSSSSGSNGK	O95716	0.691066	0.0425968
MNEVGIVEEAEPAPLGPQR	Q8TF72	0.00989055	0.00377691
MNEVISLWK	Q13813	0.0360672	0.0595524
MNEVISLWKK	Q13813	0.00756784	0.00743462
MNEWSYVAK	Q9P2J3	0.521735	0.35477
MNEYTVHLGSDTLGDR	P49862	0.0866239	0.00155489
MNEYTVHLGSDTLGDRR	P49862	0.000256455	0.000499055
MNFDEDDREAADEEEEEEEAAVLHK	Q68DQ2	NA	0.101225
MNFESFVK	P43246	0.000526855	0.000418458
MNFISVK	O43933	0.0354844	0.0250132
MNFSTLR	Q9Y244	0.726853	0.659901
MNGCEEYCEEK	Q12923	0.190617	0.218604
MNGIMLR	Q9UKD1	NA	0.138621
MNGMLLNDR	Q13310	0.0888848	0.0302148
MNGMLLNDRK	Q13310	0.0487429	0.0371801
MNGPEDLPK	Q16881	0.00106758	0.0534206
MNGQVVCAVPHNLESK	O75534	0.0389114	0.0445821
MNGSLHQELK	A2RUS2	0.00374866	0.0069256
MNGVMFPGNSPSYTER	Q9NY27	0.136044	0.296884
MNHHPEWFNVYNK	Q9H0N5	0.00507634	0.503224
MNHQALVR	Q9NX62	0.0653926	0.0971878
MNICENYK	O94868	0.174618	0.104984
MNIELTQLK	Q709C8	0.00143558	0.00013549
MNIFGGFR	Q6NUK1	0.00175692	0.00166919
MNILAPVR	Q9BZG1	0.0541487	0.0683618
MNILGSQSPLHPSTLSTVIHR	Q13322	0.0464765	0.132516
MNINDLK	Q16222	0.235315	0.000850787
MNINDLKLTLSK	Q16222	0.224698	NA
MNINGQWEGEVNGR	P46109	0.000625338	0.0156084
MNINGQWEGEVNGRK	P46109	0.0280213	0.0132673
MNISGKK	Q9NP61	0.00128901	0.00846421
MNITYDNLR	O94822	0.149547	0.163233
MNKAPTAGFEADVGTK	Q11201	NA	0.0256668
MNKEAEGEQFVEEALEK	O14879	0.659907	0.108793
MNKSEDDESGAGELTR	P33993	0.0530588	0.00730216
MNLAIALTAAR	P43304	0.0412463	0.0180928
MNLASEPQEVLHIGSAHNR	O00151	0.0380999	0.0222052
MNLENVESFK	P37173	0.932587	0.911005
MNLFSLCQK	Q9HC98	0.136163	0.161719
MNLGVGAYR	P00505	0.0373567	0.0813337
MNLHLVLIDELHR	Q96A65	0.00356975	0.00104698
MNLIQSLNK	Q5T7W0	0.6625	0.110201
MNLLNQQIQEELSR	Q14789	0.00288242	0.00354704
MNLMNMAK	Q7L099	0.669553	0.610782
MNLMTPEALGK	Q8IYI6	0.0877109	0.157123
MNLNDFISMDPK	Q96HA8	0.0135909	NA
MNLRPLGTPR	Q8IYB7	0.0189505	0.000368681
MNLSAIQDR	Q9NVJ2	0.0672257	0.0505831
MNLSAIQDREICCYSISCK	Q9NVJ2	0.459248	0.327943
MNLSEEVDLEDYVARPDK	P43686	0.034073	0.0429172
MNLYSLCK	Q8TDX7	0.000443949	0.00574594
MNMCSAGVAR	Q99707	0.175976	0.0970369
MNMLAGPQPYGGSK	Q9C0C2	0.0284371	0.0517757
MNMNILHQEELIAQK	Q8IWZ8	0.0199138	0.00763128
MNMTQAR	O75477	0.00176618	0.00069088
MNNCLSQMEQFPVK	Q14669	0.200268	0.141146
MNNEKQAEDCITR	O43813	0.0959916	0.00138948
MNNHVSSKPSTMK	O95573	0.00171185	0.00345897
MNNKPLFLHHVIMHGIPNFESK	Q9HBL0	0.00421806	0.00102854
MNNTENCYK	Q96CW5	0.00606654	0.00451674
MNNTENCYKVEGK	Q96CW5	0.00340415	0.726507
MNNVNVVYTPWSNLK	Q86WR0	0.0774597	0.196503
MNNVNVVYTPWSNLKK	Q86WR0	0.000511411	0.00158122
MNPEYDYLFK	Q9H0U4	0.136867	0.108504
MNPGDGAFYGPK	A2RTX5	0.0592663	0.0576424
MNPGEKEPIHR	Q8NFC6	0.0814805	0.152318
MNPNCAR	Q14847	0.0629884	0.0211573
MNPPKFSK	P35579	0.00365879	0.00090427
MNPQSAFFQGK	P22307	0.0269422	0.0247022
MNPSGVKPTPR	Q8TBB5	0.0443356	0.0279984
MNPSVSPANQR	P18850	0.510831	0.49392
MNQAPTVGFEADVGQR	Q9H4F1	NA	0.283464
MNQAPTVGFEQDVGSR	Q16842	0.232287	0.114379
MNQEQFIELCK	Q66K14	0.202647	0.0844314
MNQGTAR	P43243	0.0313106	0.020985
MNQKPYSGGLCLQETAR	Q9NYF3	0.00971315	0.0760099
MNQLSLLEK	Q8NDI1	0.00471293	0.00601734
MNQLSLLEKEHDLER	Q8NDI1	0.0238375	0.0232511
MNQLTQELFSLKR	Q99996	0.0100469	0.0151185
MNQSQFIQFSK	Q0IIM8	0.0682596	0.0602847
MNQVEDEVFEEFCR	Q14683	0.0110695	0.00405814
MNREEILAFIK	P53611	0.0420329	0.055849
MNRFTVAELK	Q13435	0.0197127	0.00547821
MNRPAPVEVTYK	Q93096	0.322686	0.566658
MNSDEIK	Q9H089	0.000598312	0.00465541
MNSDRVPDVVLIK	Q96D46	0.0463825	0.0778321
MNSDTVDYDDACLIVR	Q6KC79	0.191924	0.117621
MNSGECLGNVVSDER	Q9UK23	0.767005	0.334601
MNSGECLGNVVSDERR	Q9UK23	0.0115664	0.400671
MNSGPPGLGGK	Q15050	0.0427427	0.0398328
MNSGPPGLGGKR	Q15050	0.0144389	0.0256628
MNSIKPDLIQLR	P27986	0.0770487	0.0508306
MNSIVYQK	Q9Y520	0.0612971	0.0397552
MNSLEMTPAVR	P09601	0.436798	0.542579
MNSLKPDLMQLR	O00459	0.004287	0.00461336
MNSLPAER	P30419	0.0141398	0.0108715
MNSLTFK	Q96N67	0.38703	0.0556591
MNSLTLNR	Q96MW5	0.0573691	0.0506495
MNSPSQSSPGMNPGQPTSMLSPR	Q15596	0.179403	0.190241
MNSQNLSTTK	Q96FK6	0.021408	0.00895265
MNSQNSGFTQR	Q8WV83	0.438075	NA
MNSSCADILLFASYK	Q6P2Q9	0.094652	0.0165356
MNSTGGQTPR	Q96ST2	0.000359307	0.00043064
MNSVNFK	Q08334	NA	0.275161
MNSVVALDLAISK	P14543	0.696673	0.246902
MNSYPYLADR	Q9Y580	0.157106	0.15407
MNTAEFK	Q86X27	0.0263716	0.00876805
MNTAFTPFLHQR	Q8NFG4	0.006866	0.00796569
MNTLANR	O95249	0.0684209	0.0564575
MNTLANRFPAVNSLIQR	O95249	0.291999	0.0899911
MNTNPSR	P40429	0.048337	0.0447747
MNTNPSRGPYHFR	P40429	0.00219201	0.0161528
MNTTLSSLK	P47712	0.135957	0.0879269
MNTTLSSLKEK	P47712	0.193212	NA
MNTVFHIWK	Q9UFN0	0.159751	0.0393143
MNTVLSR	P61009	0.0367228	0.0275515
MNVAPACLPERDWAESTLMTQK	P00742	0.550502	0.463768
MNVAQLQLVLGR	Q86YR5	0.0359182	0.0106037
MNVDHEVNLLVEEIHR	Q9P1F3	0.392383	0.2154
MNVDKVIPVEK	Q15555	0.0530582	0.00776081
MNVDQAFHELVR	P62070	0.0209969	0.0240675
MNVEEDVQEEQSK	P78316	0.581286	0.514748
MNVFDTELK	P16615	0.043967	0.0480306
MNVFDTELKGLSK	P16615	0.0807294	0.0297407
MNVFNIR	Q9H0K6	0.0738476	0.304824
MNVKIPENIYR	P42704	0.00548458	0.00886245
MNVLADALK	P62244	0.0329086	0.0236687
MNVQVTQHR	Q14966	0.0240946	0.0329325
MNVSPDVNYEELAR	P17980	0.0597399	0.0532641
MNVVFAVK	Q9NRW7	0.00329322	0.00528149
MNYFQVAK	Q93009	0.0453965	0.0483203
MNYMQNHQAGAPAPSLSR	Q9HCK8	0.185178	0.111199
MNYSDAIVWLK	O43776	0.0127458	0.00730706
MNYSDAIVWLKEHDVK	O43776	0.00142405	0.00905928
MNYSGDQGQTIR	Q5T4S7	0.0313874	0.0197532
MPAASTCCGDEK	O15027	0.00194942	0.000816625
MPACNIMLLGAQR	Q8WWY3	0.0956728	0.000724989
MPAILDGEEAVSK	Q96FZ2	0.0122266	0.44666
MPAISDQDMSAYLAEQSR	Q9UIW2	0.13443	0.103039
MPASGWYK	P17252	0.0207026	0.018355
MPAVGTEDRPLGK	Q71F56	0.00955531	0.00476279
MPAYQETGRPGPR	Q8TEW8	0.00910921	0.00375339
MPCLYLQTLAR	O75592	0.0319298	0.862426
MPCPPECPESLHDLMCQCWR	P12931	0.00166743	0.000683266
MPCPQDCPISLHELMIHCWK	P06241	0.00481443	0.00861371
MPCPQGCPESLHELMNLCWK	P07947	0.0104005	0.0951732
MPCQLHQVIVAR	P17655	0.0167611	0.0141546
MPCQSLQPEPINTPTHTK	P46013	0.104548	0.00986796
MPCSEQNLYPVEDENGER	Q86W56	0.185779	NA
MPCTEDYLSLILNR	cRAP-P02769	0.00911103	0.00545147
MPDDHAR	Q96AE7	0.284295	0.360073
MPDDYGAPR	Q9Y324	0.133802	0.175923
MPDDYGAPRF	Q9Y324	NA	0.115182
MPDEDSKIDHYVLEYR	Q9BTV5	NA	0.00838621
MPDEPEEPVVAVSSPAVPPPTK	O60885	0.0177114	0.016485
MPDGCYADGTWELSVHVTDLNR	Q96AC1	0.00345636	0.000731475
MPDGCYADGTWELSVHVTDLNRDVTLR	Q96AC1	0.0161344	0.003232
MPDLGDLEACK	Q03001	0.155624	0.133662
MPDLHLK	Q09666	0.0162183	0.013687
MPDLHLKAPK	Q09666	0.0293891	0.0219436
MPDLPGAVDEPYDRR	Q16773	0.179534	0.0658497
MPDMHFK	Q09666	0.0249133	0.0199684
MPDMHFKAPK	Q09666	0.0254922	0.0257932
MPDMHVNMPK	Q09666	0.0334929	0.0363972
MPDMNIK	Q09666	0.0330818	0.0324914
MPDMNIKAPK	Q09666	0.0182919	0.000314645
MPDQFDQAVVLNQLR	Q9HD67	0.363472	0.360624
MPDSTLPGSR	Q9P2B2	0.126471	0.00633162
MPDVDISVPK	Q09666	0.0266019	0.0227112
MPDVDISVPKIEGDLK	Q09666	0.0368895	0.00209383
MPDVHFK	Q09666	0.00116064	0.0052227
MPEAEENK	P24385	0.83678	0.803203
MPEAEENKQIIR	P24385	0.77015	0.687784
MPEANQLHLPNLNSQVDSPSSEK	Q9UPQ0	0.0119101	0.00936635
MPECYFYSK	O95639	0.00870437	0.00655589
MPECYIR	Q9Y4Z0	0.0803202	0.256543
MPEDESTPEK	P37235	0.0689506	0.0595038
MPEDESTPEKR	P37235	0.346642	0.00215908
MPEDGLSDDK	Q05682	0.0124411	0.0104338
MPEEEDEAPVLDVR	Q9UKL0	0.00884931	0.033775
MPEFYNR	P00966	0.0369528	0.0104685
MPEINAK	Q15011	0.389793	0.346412
MPEINIK	Q09666	0.0312033	0.0240211
MPEINIKAPK	Q09666	0.000452112	0.000181669
MPEKEPPPPYLPA	Q15012	0.743656	0.587038
MPEKVTWMR	P84098	0.000651675	0.00139644
MPELETLEIMK	Q8NCN5	0.0491375	0.0108202
MPELVDFR	P33121	0.0280721	0.0343134
MPEMDLK	Q8IVF2	0.00153015	0.00238321
MPEMDLKGPQLDVK	Q8IVF2	0.0252977	0.081025
MPEMHFK	Q09666	0.0458502	0.0359001
MPEMHFKAPK	Q09666	0.0246472	0.00045568
MPEMHFKTPK	Q09666	0.000684954	0.0462518
MPEMHFR	Q09666	0.0850148	0.0534341
MPEMNIK	Q09666	0.0288151	0.0263268
MPEMNIKAPK	Q09666	0.0143256	0.0103499
MPEMNIKVPK	Q09666	0.00450256	0.000126382
MPEMSIK	Q09666	0.0346991	0.0261065
MPEMSIKPQK	Q09666	0.0286648	0.0180661
MPEQEYEFPEPR	Q9H6X2	0.0437085	0.0806138
MPESVNVLQIVK	Q8N122	0.0119904	0.00633729
MPETDFLIIR	P21675	0.469975	NA
MPETGPVLVHCSAGVGR	P23470	0.246665	0.132224
MPETVPQEEMPGPPLNSESGEEAPTGR	O15446	0.302474	0.386103
MPEVDLK	Q8IVF2	0.0942797	0.0046904
MPEVDLKGPQIDVK	Q8IVF2	0.000894078	0.00115839
MPEWLSTHPSHGNR	Q96E52	0.00923472	0.0201667
MPEWVLFHK	Q7L7V1	0.123899	0.059847
MPFAWAAR	Q5JSL3	0.0191915	0.0307804
MPFAWAVR	Q96BY6	0.0715645	0.0474983
MPFDANK	Q8WYA6	0.101596	0.0343013
MPFLSISSPK	Q09666	0.0254354	0.0233878
MPFNGEK	Q8N4U5	NA	0.00680159
MPFPVNHGASSEDTLLK	P09936	0.0154514	0.0139674
MPFPVNHGASSEDTLLKDAAK	P09936	0.00843161	0.00510469
MPFQTSPGGK	P51608	0.001806	0.00463116
MPFYCLYYYR	Q9UJX2	0.168737	NA
MPGAPETAPGDGAGASR	O75116	0.0167088	0.0362499
MPGELVLENR	Q71RC2	0.176235	0.102311
MPGGALEPHAGLRPLSR	Q6ZRV2	NA	0.0045862
MPGGRDALK	P12109	0.0128341	NA
MPGLGWMK	Q8WUY3	NA	0.114227
MPGMSPANPSLHSPVPDASHSPR	O60244	0.803869	0.751526
MPGNAMVR	Q9H4L4	0.0146594	0.0172495
MPGNPYSSNEPGIGPLMR	Q5T4S7	0.00419276	0.102066
MPGQANLVR	Q7Z5H3	0.000694683	0.0101466
MPGQSVR	Q8WYP5	5.19416e-05	1.90286e-05
MPGSVIPPPLVR	Q86YP4	0.0367264	0.0188118
MPHDYGQEGPLEGK	P19838	0.278192	0.493819
MPHDYGQEGPLEGKI	P19838	0.255305	0.214479
MPHGYDTQVGER	O75027	0.00123634	0.000789152
MPHLFTK	Q5VYK3	0.000847863	0.0691356
MPHSVPQPLVEK	Q53SF7	0.00186977	0.00322327
MPHVQYIHTEASESLCGLK	P35625	0.458563	0.137417
MPIDLVIDDR	O00470	0.299612	0.348967
MPIDLVIEDR	A6NDR6;Q99687	0.014123	0.0190255
MPIEGSENPERPFLEK	O60563	0.0177456	0.0158114
MPILGLGTWK	P15121	0.0605027	0.0741934
MPILISK	Q13884	0.014855	0.013604
MPISLQQIR	Q86U86	0.00393927	0.0156991
MPITDADQIR	Q9Y4B6	0.92794	0.541101
MPIYYQMSR	P0C7T5	0.453331	NA
MPLATSTDHGHNLQTVQLLIK	Q01082	0.0278225	0.0155509
MPLATSTDHGHNLQTVQLLIKK	Q01082	0.00355111	0.000252276
MPLDDLDREDEVR	P57740	0.00554979	0.0311443
MPLDILR	Q6IQ22	0.0209549	0.000959114
MPLEMLK	Q92562	0.211154	0.00109946
MPLFEHYTR	P28838	0.278855	0.0643773
MPLFGASAPGK	Q8IVF2	0.0489532	0.00093279
MPLFQIYR	Q9Y3R5	0.00839521	0.0140716
MPLIGLGTWK	P14550	0.0654847	0.0535786
MPLLSLHLDVK	Q9NX08	0.00371814	0.00419035
MPLLTPR	Q53G59	NA	0.525537
MPLPAPSLSHQPPPAPR	P49750	0.0393534	0.0352302
MPLQELCLHTK	Q9H6S0	0.0848776	0.00166115
MPLTEPLR	O75592	0.00298904	0.00124199
MPMFIVNTNVPR	P14174	0.022625	0.223838
MPMPEPCELEER	Q8IVF7	0.214141	0.104507
MPNFSGNWK	P29373	0.837747	0.492598
MPNGMYDGSALIR	Q14839	0.0153242	0.0190155
MPNLQNR	Q13506	0.0623454	0.476913
MPNVPNTQPAIMKPTEEHPAYTQIAK	O15126	0.0359708	0.00965594
MPPAPSGR	Q9UHR4	0.0542882	0.189108
MPPDYISHFQEQNDLK	O15327	0.00125833	0.00386431
MPPGEIK	O75306	0.228457	0.00213723
MPPGEIKVDDAK	O75306	0.74086	0.0807999
MPPLIPAEVDK	Q9UPN3	0.00844046	0.241212
MPPLIPAEVDKIR	Q9UPN3	0.00174971	0.0140047
MPPPANLPSLK	Q9Y520	0.359835	0.00828557
MPPPQAFTCNTADAPSK	Q8IXI2	0.0803123	0.165095
MPPPQAFTCNTADAPSKDIFVK	Q8IXI2	0.00490466	0.00577341
MPPPTILSTVPR	Q8NBZ0	0.205079	0.348984
MPPSHQLDHSK	Q07960	0.0233221	0.00901815
MPPVLEER	P82650	0.141716	0.161499
MPPYDEQTQAFIDAAQEAR	P14314	0.00690902	0.00569981
MPPYPPTCAPNLDSTR	Q9P266	0.0202358	0.468141
MPPYTVVYFPVR	P09211;cRAP-P09211	0.000967494	0.000640319
MPQCHTLLYVYNLPANK	Q9Y4F3	0.00766753	NA
MPQLLAYYYK	P83436	0.393512	0.0167005
MPQMIVNWQQQQR	Q8TAE8	0.571727	0.347535
MPQPSSGR	P56181	0.101717	0.00288721
MPQTFRDPATAPLR	Q13627	0.00695075	0.0246314
MPQTMTVCQVK	Q8IZH2	0.165894	0.0365478
MPQVSQEAK	Q96T58	NA	0.00870416
MPREEATEIEQTVQK	Q9UGP5	0.151242	NA
MPSAEQSR	O60336	NA	0.00150212
MPSASTESR	Q96PU4	0.114855	0.0919414
MPSESAAQSLAVALPLQTK	O43660	0.069459	0.0700184
MPSFGMLSPGK	Q8IVF2	0.00131032	0.00064268
MPSFGVSAPGK	Q8IVF2	0.0254284	0.0197743
MPSFGVSAPGR	Q8IVF2	0.0462203	0.0105893
MPSGEFAR	P12004	0.0246	0.0113465
MPSHCLSAQMLAPPPPGLPR	P08651	0.126356	0.0689064
MPSHQGAEQQQQQHHVFISQVVTEK	O94979	0.0336564	0.0373558
MPSLEISAPK	Q09666	0.041923	0.0308237
MPSLEISAPKVTAPDVDLHLK	Q09666	0.475231	0.431026
MPSLGWLR	Q12982	0.209214	0.100849
MPSLPSYK	P29401	0.0304228	0.0158537
MPSLSPIDK	O43795	0.0332983	0.0280093
MPSMNIQTHK	Q09666	0.0242866	0.0199437
MPSMPTTSR	Q13495	0.743953	0.308124
MPSQMEHAMETMMFTFHK	P60903	0.139196	0.0231182
MPSRFPPVVFYTPK	Q6P2Q9	0.0599814	0.00292764
MPSSENEK	Q9NZM3	0.0123238	0.00869594
MPSSGFAAEGR	Q15018	0.00214703	0.0314453
MPSSSLSESSPRPSFWER	O60293	0.300894	NA
MPSSVPLR	Q96EX3	0.0281458	NA
MPTFSTPGAK	Q09666	0.0360585	0.0278627
MPTFSTPGAKGEGPDVHMTLPK	Q09666	0.0314574	0.224975
MPTGEIEIK	Q6PI48	0.00376682	0.00175192
MPTKEDEEEDEPVVIK	Q9ULW0	0.271783	0.264617
MPTPVIK	P07954	0.0101267	0.0100717
MPTQSEEEK	Q9BTC8	0.0396574	NA
MPTQSEEEKLSPSPTTEDPR	Q9BTC8	0.00240514	0.0181284
MPTQSEVDNVFDTGLR	Q9BSB4	0.0289751	0.479962
MPTTPVK	Q8WUA7	0.93191	0.428472
MPTTQETDGFQVK	Q92925	0.00578831	0.252885
MPVALLR	Q9UJX6	0.0896602	0.0972939
MPVGDFFEER	Q9UIF9	0.0292125	0.2138
MPVGSPLLR	Q9NVS2	0.0208139	0.00306422
MPVGSPLLRDNVCYSR	Q9NVS2	0.979634	0.939193
MPVIKPDIANWELSVK	P05165	0.0100181	0.00663083
MPVMEYK	O43166	0.0326648	0.000205577
MPVPMSAK	Q5T5P2	0.205383	0.00226276
MPVSPISQGASWAQEDQQDADEDRR	Q8NB16	0.306604	0.0200852
MPVSSQHR	P04049	0.0990485	0.00342519
MPVSTKPVEDDVDVASER	Q9BZC7	NA	0.0640396
MPWHDIASAVHGK	Q13393	NA	0.0358363
MPWSITEK	Q9Y2L1	0.0888903	0.199043
MPWSITEKDMK	Q9Y2L1	0.00323045	0.0100082
MPYEDIR	O60879	0.0541569	0.0992606
MPYEPNKDPFGGMR	Q8NFD5	0.0769266	0.0500069
MPYLKEEPYFGMGK	Q9C0B1	0.109488	0.125506
MPYQEIK	O60610	0.0320087	0.0320271
MPYQYPALTPEQK	P04075	0.180457	0.136144
MQAALLYALR	P58004	0.124476	0.320581
MQAEAQHDR	Q7L7X3	0.00919475	0.00778892
MQAEAQHDRELR	Q7L7X3	0.0568013	0.0181572
MQAEVAFK	Q504Q3	0.662026	0.159015
MQAGEEVTELR	Q5T8P6	0.000264947	0.0106024
MQAGEEVTELRR	Q5T8P6	0.00365345	0.0024839
MQAGQISVQSSEPSSPEPGK	P37275	0.443637	0.163512
MQAHIQDLEEQLDEEEGAR	P35580	0.0571774	0.0282805
MQAHIQDLEEQLDEEEGARQK	P35580	0.0594305	0.00284487
MQALEPYPANESSK	O43148	0.0317691	0.0218997
MQALLIR	Q96JP0	0.625338	0.412416
MQALTYLQR	Q92538	0.0401672	0.00910857
MQALYYVCR	Q7Z4L5	NA	0.61844
MQANADQVER	Q92817	0.00501253	0.00163579
MQANNAK	P47914	0.109992	0.105192
MQAQLLELR	Q4V328	0.251704	0.300428
MQAQPPGYR	P11117	0.00268062	0.00107153
MQAQWER	Q15424	0.0419184	0.0314164
MQAQWEREER	Q15424	0.0263925	0.0318398
MQASAHVTR	Q5T4B2	NA	0.069348
MQASAHVTRPSK	Q5T4B2	0.257948	0.0850066
MQASHGETFHVLYLTTDR	O75326	0.354119	0.161792
MQASIEK	P06748	0.0345646	0.0217666
MQASIEKGGSLPK	P06748	0.0338781	0.0167215
MQASPEYQDYVYLEGTQK	Q9NRY4	0.27829	0.0283278
MQASYREHVK	Q9P2E9	0.280931	0.623268
MQAVQEATR	Q15149	0.0180639	0.0120084
MQAYQYEQISADPDKPLADGIR	Q7KZ85	0.149617	0.178716
MQCCCDAGR	P35555	0.621709	0.532195
MQCCCEPGR	P35556	0.282324	0.403149
MQCECTPLSKDER	Q9BYW2	0.164497	0.0480418
MQCFSVTER	Q14393	0.225115	0.0413194
MQDAENVAVPEAAEER	P55884	0.593012	0.602422
MQDEEPERPTGAQVK	Q8TED9	0.415808	0.0207378
MQDIKLPLSK	Q14683	0.0166521	0.0893588
MQDIPEETESR	Q92974	0.0728785	0.0306567
MQDIPEETESRDGEAVASES	Q92974	0.000463723	0.00187852
MQDNAPLMTALAK	P08240	0.0506035	0.0378749
MQDQLQAQDFSK	Q9NZN3	0.0232856	0.040494
MQDTMEENSESALR	P17706	0.0162476	0.103752
MQDTNVCGK	Q8TDY2	0.290888	NA
MQDTSEMK	P46939	0.007599	0.0150525
MQDTSEMKK	P46939	0.0124008	0.110052
MQDTSVSFGYQLDLPK	O96008	0.00116924	0.0352186
MQDTVVLAQGK	Q86W92	0.0134188	0.0149711
MQDVDLFIK	Q9HD40	0.00400306	0.146124
MQDYNKDDMSYR	Q8WWI1	0.0100036	0.0111429
MQEACGSK	Q14644	0.00934813	0.0034695
MQEAMTQEVSDVFSDTTTPIK	P18206	0.0308262	0.0248938
MQEDLCHIAHK	Q9H4L5	0.000227203	0.000887215
MQEDLVTLAK	P54289	NA	0.00358894
MQEEEEKIR	A0A1B0GV03	0.000512197	0.00229373
MQEEEEVVDKMDDDVFLR	P24928	0.0373958	0.0209481
MQEEEPQK	Q9NZM3	0.553233	0.0158839
MQEELNAQVEK	Q9BQE4	0.229933	0.347676
MQEEMIK	P16591	0.221872	0.371346
MQEENITR	P19388	0.100561	0.136179
MQEESLR	Q9P270	0.0552833	0.044839
MQEESLRQEYAATTSR	Q9P270	0.0801951	0.0171476
MQEEVVR	Q15149	0.0143299	0.00956306
MQEEVVRR	Q15149	0.00439159	NA
MQEGEGHSQLCLDR	Q8WUA4	0.0226625	0.474654
MQEHIVCLTDEIR	Q8IW35	0.0318721	0.115062
MQEHIVCLTDEIRR	Q8IW35	0.177888	0.109949
MQEHSDQVPVGNIPR	P33993	0.0387824	0.0120428
MQEIEEMEK	Q96SB4	0.00987825	0.00653666
MQEIEEMEKESGPGQK	Q96SB4	0.00055214	0.00139723
MQEISSLVK	Q13315	0.00303216	0.00447359
MQELALSEGALPR	O75165	0.000878723	0.000922012
MQELHAAEILDMESR	Q99996	0.00901307	0.0117866
MQELLMAHDFTK	Q9NZN4	0.0416929	0.0349634
MQELLQTQDFSK	Q9H4M9	0.0592594	0.0484805
MQELQEAQNAR	Q9UDY2	0.0719917	0.0733437
MQELYGDGK	O43719	NA	0.000689433
MQEMIAR	Q15019	0.0275541	0.0240086
MQEPSAHTFDDAQLQIYTLMHR	P49795	0.14994	0.00662111
MQEQKNEGCQVYGFLEVNK	Q9Y282	0.0515209	0.00603121
MQEQLER	Q9Y6D9	0.0935597	0.0674706
MQEQQADLQR	Q14203	0.0385755	0.037172
MQEQQADLQRR	Q14203	0.00195909	0.00698056
MQESQETAAEGTLR	Q702N8	0.281679	0.0581578
MQETLVGLELENER	Q9Y6D9	0.461223	0.35546
MQEVVANLQYDDGSGMK	Q16531	0.101175	0.0653991
MQEVVANLQYDDGSGMKR	Q16531	0.0489239	0.0609891
MQEVYNFNAINNSEIR	P09960	0.109771	0.0832511
MQEWETTPR	Q96M96	0.0855305	0.193107
MQFEQREIDAALQK	Q0ZGT2	0.00291279	0.00181207
MQFGVPLAR	Q92947	0.020803	0.000943549
MQFLEGFR	Q8IWV7	0.0144968	0.00406536
MQGAPPAVK	O95248	0.0937682	0.00103396
MQGDPDDTSHR	Q86UK7	0.0085426	0.000875731
MQGEAHPSASLIDR	Q96SK2	0.000395422	NA
MQGFVESMK	P49746	0.0113893	0.112324
MQGILDPRPTIIK	Q9NQX3	0.350488	0.00441941
MQGLEAHK	P53007	0.017402	0.00316022
MQGLEAHKYR	P53007	0.00114673	0.00102243
MQGLMFR	Q96C01	0.00518805	0.00248582
MQGPIPER	O14733	0.22777	0.0898757
MQGQEAVLAMSSR	Q15393	0.0365869	0.041902
MQGQSPPAPTR	Q14008	0.0170497	0.0245868
MQGQSVEAALR	Q9Y6K9	0.0585653	0.0471874
MQGQSVEAALRMER	Q9Y6K9	NA	0.00826013
MQGSITTPGSIALAQAQAQAQVPAK	A5YKK6	0.116027	0.0245304
MQGSLEAHVNGFR	Q9Y5B9	0.0421427	0.0090528
MQHITGLTVK	O15460	0.000708543	0.000247353
MQHLIAR	P14618	0.0355748	0.0261972
MQHLSEGTK	Q5T8D3	0.00953063	0.00353646
MQHNLEQQIQAR	Q13813	0.0279456	0.0442039
MQHNVLVAEVTQQLK	Q13618	0.0534479	0.0815795
MQHQGHSR	Q96QK1	0.229206	NA
MQHSLAGQTYAVPLIQPDLR	C4AMC7;Q6VEQ5	0.0236063	0.00785386
MQHSLAGQTYAVPLIQPDLRR	C4AMC7;Q6VEQ5	0.00554819	0.0105189
MQHVICVK	Q9NV06	0.196052	0.380665
MQHWQPVYPPPSHPQR	Q5JSZ5	0.059938	0.133485
MQIDEREEFGPR	Q9BRR8	0.0102736	0.102199
MQIEVFFK	Q9Y6D6	0.012015	0.256713
MQIFVKTLTGK	P62987	0.00386123	0.00853156
MQIGAPVR	Q14435	0.0347914	0.00922617
MQILEDHNK	P46939	0.48701	0.000157197
MQILEDHNKQLESQLHR	P46939	0.102351	0.353891
MQILQNFK	P19447	0.00409335	0.00429607
MQILVER	Q5T4S7	0.00174162	0.0229259
MQINDAK	O00566	0.104643	0.0876015
MQIVLQGHATR	P52747	0.0153456	0.41045
MQKEITALAPSTMK	P68133	0.017251	0.0191685
MQKENHFLIFVK	Q08AF3	0.00445887	NA
MQKGDPQVYEELFSYSCPK	Q9Y262	0.00393641	0.0087033
MQKLEMEQVWR	O00754	0.00550911	0.00651198
MQLACDDLK	Q8N584	0.00163807	0.000770036
MQLASFLEDPQYQDQHSLHTEIIK	Q9P260	0.00124475	0.0576426
MQLEEQVLTISSEIPKR	Q6NUQ1	0.0471798	0.00161889
MQLGTVLPEFEK	P16260	0.43351	0.330464
MQLHGIAQPVTAVALATASLQTEKDN	Q06546	0.0112007	0.00333088
MQLKPMEINPEMLNK	P09936	0.0143705	0.00970623
MQLLEIITTEK	P40939	0.0415488	0.0380039
MQLLQSLQEQK	Q15643	0.0360532	0.0426763
MQLLQSLQEQKK	Q15643	0.135211	0.152534
MQLPAGEYHK	P38435	0.0523195	0.040162
MQLPELPK	P23458	0.322483	0.203171
MQLPFSSK	Q9H9F9	0.282277	0.00632766
MQLPGPGLR	P49641	0.0677688	0.0562076
MQLPSAAGLHPTGHQSK	Q15050	0.568849	0.62948
MQLPSAAGLHPTGHQSKEELGR	Q15050	0.0185649	0.000352798
MQLQGELQAPGTYQR	Q3KQZ1	0.259067	0.215157
MQLSAELQSDTEEILSK	O75643	0.278742	0.744355
MQLSEIMER	P78316	0.011972	0.204539
MQLSEIMERDAER	P78316	0.535198	NA
MQLSGEGAK	Q02978	0.0459342	0.0455876
MQLTHQLDLFPECR	Q9Y3C4	0.158095	0.0100781
MQLVCCR	P78527	0.0118538	0.0603648
MQLWLNDPNNVEK	P39880	0.00274159	0.0503947
MQLYVEER	Q9UI95	0.151736	0.0128443
MQMAVSLR	Q99650	0.499139	0.229821
MQMDGNVSGTQR	Q13136	0.12177	0.0866338
MQMELSHKR	Q9Y6D9	0.00243974	NA
MQMLEDEDDLAYAETEK	Q14204	0.00356637	0.00942841
MQMLEDEDDLAYAETEKK	Q14204	0.0236434	0.0158717
MQNAESGR	P24001	0.968488	NA
MQNDSILK	Q5JTV8	0.0421358	0.0268902
MQNDSILKSELGNQSPSTSSR	Q5JTV8	0.0135595	0.00150504
MQNDTAENETTEK	Q05682	0.0480927	0.0439403
MQNDTAENETTEKEEK	Q05682	0.0341899	0.0240472
MQNDVKLPQGQR	Q9UBX3	0.39319	NA
MQNEIEILK	Q8IVL0	0.0980163	0.571532
MQNHFGAVR	Q7Z3B4	0.0299334	0.0132643
MQNHGYENPTYK	Q06481	0.918845	0.890832
MQNNSSPSISPNTSFTSDGSPSPLGGIK	Q9H0D6	0.192459	0.119921
MQNSDFLR	Q9NWS0	0.000720889	0.000983579
MQNSMTAGK	P05165	0.0038574	0.00610918
MQNWCPSWSEDETLCAR	Q9BY44	0.00180435	0.002609
MQPDCSNPLTLDECAR	Q9UBB9	0.0609635	0.156754
MQPDQQVVINCAIVR	P50552	0.0146191	0.025129
MQPGPVFGNMDK	Q9H0V9	0.00240039	0.00206189
MQPPTESQVTYLR	Q8IY37	0.0456023	0.0591566
MQPQASAIPSPGK	Q9P270	0.462279	0.471747
MQPQSVLHSGYFHPLLR	P13716	0.015104	0.00903439
MQPVLPFSK	Q9UBP0	0.00629638	0.00456379
MQQADEDSER	P09913	0.728552	0.0157696
MQQADEDSERGLESGSLIPSASSWNGE	P09913	0.240243	NA
MQQAGMALYK	Q14CX7	0.00339923	0.0147492
MQQALVQLQAACEK	Q4VCS5	0.109263	NA
MQQDLMR	Q5KU26	0.0785907	0.0851043
MQQEAQHVLFLSK	Q6PK04	0.0024506	0.000303294
MQQENMKPQEQLTLEPYER	P22087	0.0402891	0.0309913
MQQEVETQR	Q96L93	0.127386	0.153575
MQQHEQALADCR	Q9UNE7	0.0506824	0.014936
MQQHEQALADCRR	Q9UNE7	0.00179028	0.00187627
MQQHFEFEYQTK	P08243	0.00176079	0.000217715
MQQHVCETIIR	Q9P2K8	0.00104379	0.00121961
MQQLDRENQELR	Q9BQS8	0.00171109	0.000635882
MQQLNNMDEVCYENVLK	Q8N3C0	0.00703648	0.0011623
MQQLQESLLRDEGTSQEEMESR	P58004	0.0927391	0.411335
MQQMELASGAPR	Q7RTP6	0.015529	0.00615477
MQQMELASGAPRPR	Q7RTP6	0.00589793	0.0404761
MQQMSEQVHTLR	Q08379	0.0924996	0.0273638
MQQMSEQVHTLREEK	Q08379	0.00155366	0.00208999
MQQNGHDPSSGVQEFISGISSPSLSEK	Q8TCY9	0.153663	0.254641
MQQNGYENPTYK	P05067	0.813056	0.665208
MQQNIQELEEQLEEEESAR	P35579	0.0190384	0.0153441
MQQNIQELEEQLEEEESARQK	P35579	0.0444562	0.050199
MQQPQISVYSGSDR	Q8NDX5	0.0178121	0.0316501
MQQQLDEYQELLDIK	P02545	0.0161593	0.0133334
MQQQPTR	Q9NUQ8	0.638708	0.599119
MQQSGHPWSGPK	Q08426	0.951594	0.24336
MQQSGHPWSGPKPR	Q08426	0.00120669	0.00113747
MQQSVYVK	Q86UP2	0.0837045	0.00045625
MQQSVYVKDDK	Q86UP2	0.00127589	0.000544768
MQQVGGNSQTESSLPGR	Q9UPT6	0.0380225	0.0697276
MQQYDLQGQPYGTR	Q969V3	0.0350643	0.00831791
MQQYTEHFMAAGYTAIEK	P29317	0.000762995	0.0010089
MQREEQCILYLGPR	Q13451	0.00651102	0.033999
MQRPDSYVR	Q8TB40	0.00788209	0.0174946
MQSAAFSIAADVK	P49750	0.0159645	0.0213337
MQSAAFSIAADVKDVK	P49750	0.465862	0.890986
MQSACLLSDMESFK	Q15042	0.147514	0.112621
MQSCYEK	Q96TA1	0.0129087	0.0159401
MQSCYEKMESLR	Q96TA1	0.105441	0.895312
MQSFGMK	O43175	0.0497602	0.0222641
MQSIFPTIPK	Q9NWH2	0.242635	0.264391
MQSINEDLKDILHAAK	Q8N3C0	0.0286292	0.0308004
MQSLDKDIVALMVR	P11388	NA	0.0508307
MQSLQLDCVAVPSSR	Q13546	0.127492	0.065565
MQSLQPDPAAR	Q96A46	0.376853	0.00193556
MQSLSLNK	Q13442	0.0340367	0.0344335
MQSMQTPLGK	Q13029	0.00117747	0.139295
MQSPHAK	Q9NXE4	0.0166911	0.0028629
MQSSGIPNGGHIR	Q5T4S7	0.114273	0.760652
MQSTLISAAR	P43246	0.0024143	0.0012299
MQSTQTTNTSNSTNK	Q8NDF8	0.0629215	0.155591
MQSTYNYNMR	O95793	0.379344	0.306425
MQTADGLPVGVLR	Q9BRS8	0.0353885	0.0434527
MQTADHPEVVPFLYNR	Q9UER7	0.00384973	0.117579
MQTAGVTGYPR	Q86VD7	0.00305623	0.00170531
MQTDKPFDQTTISLQMGTNK	Q15417	0.0292207	0.0239404
MQTEAQHER	Q9H2K8	0.00780155	0.0173861
MQTEEVCDASAIVAK	Q5VZ89	0.0219958	0.00279249
MQTENLGVVYYVNK	Q8TBM8	0.000384806	0.000718696
MQTFPDLYR	Q9Y619	NA	0.0093283
MQTKPNANFVQPGDLVLSHTPGQPLHIK	Q4L180	0.220159	0.0874531
MQTLPVASALSSHR	Q14135	0.377423	0.223602
MQTNQTPPTYNK	Q93050	0.001974	0.00105875
MQTQQVNTLK	O75116	0.0107296	0.0259653
MQTYQDAESR	Q9H857	0.0631193	0.0666599
MQVANIDKFEEK	Q9UQ90	0.000992749	0.00126252
MQVDEAASR	Q9BW71	0.508883	0.129773
MQVDPQK	Q00325	0.0217359	0.014526
MQVDPQKYK	Q00325	0.0070709	0.00577583
MQVDQEEPHVEEQQQQTPAENK	P34932	0.0465957	0.0354203
MQVEHPEK	Q8NBJ5	0.00441326	0.00352339
MQVEVEK	B3KU38;P0DPB3	0.324637	0.0016957
MQVEYMSFSAHADAK	Q5TA45	NA	0.0900351
MQVGGDGVK	Q09666	0.0277911	0.0234078
MQVGGDGVKVPGIDATTK	Q09666	0.0272391	0.0140392
MQVTITLTSPIIR	Q96KR1	0.530374	0.624834
MQVTITLTSPIIREENMR	Q96KR1	0.2481	0.00551677
MQVYKDEQVVVIK	Q7Z2E3	0.0400896	0.00535771
MQVYSGSK	Q14241	0.00849004	0.00684735
MQWAVGR	Q99720	0.432732	0.44039
MQWQNVEHVGDQSPYVTSVILHIK	Q5VIR6	0.00602525	0.00731892
MQYAPNTQVEILPQGHESPIFK	P40121	0.000711027	0.000198905
MQYATGPLLK	P62341	0.197565	0.299651
MQYDWSDR	O60437	0.00439286	0.00431181
MQYFQPTIQEK	Q8IZH2	0.0346755	0.0205313
MRAEDGENYDIK	O75347	0.0504274	0.0233954
MRAELGEYIR	Q14204	0.477997	0.0158282
MRAEMELGLR	P19367	0.00521357	0.0258609
MRAESTANAGQSDNR	O75179	0.293679	0.186329
MRDAGDPSPPNK	Q9BTA9	0.0710796	0.646459
MRDCFCTINLDQEEVYR	Q15283	0.0509699	0.0505878
MRDCYCTVNLDQEEVFR	Q14644	0.0109277	0.0135597
MRDGLVIPLVELSAK	A7E2V4	0.473113	0.174442
MRDILNMEK	P31327	0.0045622	0.00662795
MRDMGEMVTQGQTDAQYMFLR	Q01082	0.00688045	0.538947
MREAEDMVQK	Q9Y6D9	0.00486613	0.605851
MREANFTVSSMHGDMPQK	P38919	0.0151017	0.00377125
MRECELLLQECAHQTTK	O76054	0.0971881	0.333074
MREDVISSIR	Q8N4H5	0.152669	0.192059
MREDYDSVEQDGDEPGPQR	Q9Y5S9	0.0575082	0.0370246
MREEENEGIVQLR	Q93034	0.0597194	0.027163
MREEFDK	O43809	0.000183887	0.000219532
MREEGEEEGEGEK	P09913	0.700094	NA
MREEGLQLVSMIR	Q96EP0	0.0809431	0.0883928
MREELGELSEQFYK	Q86WA8	0.371093	0.312587
MREELSALTR	O15061	0.0619266	0.217211
MREESGAR	Q15366	0.000893762	NA
MREEVITLIR	P46940	0.0193174	0.0168918
MREEYDK	Q16666	0.105734	0.00616221
MREEYGIQAEER	O15061	0.0023102	0.00133053
MREHLELFWSR	Q00610	0.0225646	0.0212366
MREHVMK	Q02818	0.17621	0.0629636
MREHVMNEVDTNK	P80303	0.210893	0.0902083
MREIVHIQAGQCGNQIGAK	Q13509	0.0367378	0.0217181
MREIVHIQAGQCGNQIGTK	Q9BUF5	0.0309803	0.0428431
MREIVHLQAGQCGNQIGAK	P04350	0.0364387	0.0209852
MREVAAVLLHFK	O00471	0.00248673	0.0062864
MREVCDEVK	P34897	0.103084	0.00835202
MREWGAEALTSLIK	Q7Z3U7	0.00454623	0.0164795
MRFDEIFLK	Q9UBC2	0.00572432	0.00449745
MRGDQVLWVPGSDHAGIATQAVVEK	Q5ST30	0.329318	0.368938
MRGEAEAFAIGAR	O75955	0.073002	0.0458887
MRGETTLWNPGCDHAGIATQVVVEK	P26640	0.0175844	0.017062
MRGNDTFGPR	Q9ULX6	0.0167639	0.00991069
MRGPGDLMGPQGLSPEEMAR	Q86UU0	0.341361	0.310304
MRGQAFVIFK	P09012	0.0157512	0.0380451
MRGVESQGMLLCASIEGINR	P54577	0.182188	0.1424
MRHVISYSLSPFEQR	O14949	0.0300791	0.208769
MRIESLSSQLSNLQK	P20700	0.00121236	0.00446604
MRINNVPAEGENEVNNELANR	Q9NUQ9	0.000685556	0.0066013
MRIPVDASTSR	Q01196	0.839767	0.48563
MRLDTWTLK	Q14814	0.0412455	0.161881
MRLDYQHEIENLQNQQDSER	P30622	0.0291207	0.3173
MRLESLSYQLSGLQK	Q03252	0.0137133	0.000423131
MRNGYELSPTAAANFTR	P49721	0.00300178	0.00188254
MRNQLELAAR	Q15070	0.000937962	0.363369
MRPEPGGCCCR	O15270	0.482334	0.144484
MRPFEGFQR	Q9BUJ2	0.0195988	0.0320484
MRPGEATLSC	P57081	0.414293	0.432365
MRPGVACSVSQAQK	P32969	0.0199492	0.0241689
MRPLTEEETR	Q9Y221	0.0995734	0.112851
MRPNSNTPVNETATASDSK	O15014	0.00937289	0.0298119
MRPQMPIHQNLK	Q13613	NA	0.0134302
MRPQQAPVSGK	Q7Z5G4	0.0712256	0.138096
MRPSLDAGFPTVTR	Q9UPX8	0.96357	0.0148571
MRPWLEEQINSNTIPGLK	P14316	0.602326	0.301964
MRQDPAHPHVVATGGK	Q6RFH5	0.108404	0.0424921
MRQEVHGCFAQMDR	Q86UK5	0.352372	0.286283
MRQGEEVFQSLSK	Q92616	0.00551089	0.00232952
MRSEATDVK	Q9NZM1	0.0607314	0.0154008
MRVDSDNAYIGVTYK	P16234	NA	0.00330084
MRVPSQLLNTELTER	Q92626	0.100208	NA
MRYEGVVDIFQTVK	Q13332	0.984205	0.921782
MRYEGVVDMFQTVK	P10586	0.311688	0.159469
MSAAEAVK	P15924	0.15077	0.0603037
MSAAEMLK	Q5SYE7	0.0305308	0.0836536
MSAAQALK	Q15149	0.0293938	0.014696
MSAAQALKK	Q15149	0.00154443	0.00201759
MSAATVLSR	Q86YP4	0.153056	0.177439
MSAATVLSREPYMCAQCK	Q86YP4	0.0416469	0.0771691
MSADDGIR	Q13425	0.0194034	0.0197477
MSADMSEIEAR	O43318	0.127298	0.201925
MSADNQLQVIFITNDRR	Q9Y2L1	0.060786	0.109212
MSAEDIEK	Q9ULC4	0.0256549	0.076399
MSAEDIEKVNK	Q9ULC4	0.000193279	0.0012338
MSAEINEIIR	P18206	0.0436231	0.0257013
MSAFKENCGIYFPEIK	Q5TFE4	0.896545	0.912143
MSAGLPGPEAAR	Q494U1	0.183044	0.195778
MSALPKEQDDGILQIQK	Q9C0I1	0.00545068	0.00475267
MSAPQHCPEDISK	P16591	0.177847	0.192353
MSAPSLGR	Q9C0C7	0.44325	0.0639366
MSASDPNSSIFLTDTAK	P23381	0.173836	0.00528625
MSASILLSK	Q9H3U1	0.0540139	0.0210563
MSATFIGNSTAIQELFK	P68371	NA	0.0037975
MSATFIGNSTAIQELFKR	P68371	0.0772717	0.103429
MSAVDGQR	P43246	0.0759862	0.251737
MSAVSQDAIEDSR	Q9P275	0.367544	0.489125
MSAYAFFVQTCR	O15347	0.0468051	0.0189125
MSAYAFFVQTCREEHK	O15347	0.0318386	0.0247306
MSAYSGITDVIIGMPHR	Q96HY7	0.00225284	0.0055061
MSCECEADGYIR	Q9BZM4	0.509937	0.116102
MSCFSRPSMSPTPLDR	Q9UQ35	0.0449612	0.129883
MSCIANLDVSR	Q5S007	0.988896	0.234122
MSCMDNK	P21333	0.0150846	0.0100731
MSCTVNVLNFYK	Q9H7D0	0.0294923	0.116735
MSDAAGDIVDIR	O94763	0.0115823	0.0197085
MSDAAGDIVDIREEIK	O94763	0.0817916	0.141579
MSDEEILEK	Q13153	0.00859343	0.00578592
MSDEEILEKLR	Q13153	0.00456006	0.00573575
MSDGLFLQK	P50213	0.0255775	0.0255024
MSDICSSK	Q9BT92	NA	0.449132
MSDLTPVHFTPLDSSVDR	Q9Y314	0.320905	0.222158
MSDMLSR	Q58WW2	0.636857	0.416432
MSDNASASSGSDQGPSSR	Q96RT8	0.246649	0.102049
MSDNNNGLTEVLK	Q9H792	0.0322679	0.0154675
MSDQTDSVR	O14981	0.105751	0.0373677
MSDSLDTDPSMLGSSK	P20337	0.0196186	0.0205535
MSDVTLLK	Q8IZQ8	NA	0.247851
MSDVYSILQSIPQR	Q93063	0.669022	0.187639
MSDYSPNSTGSVQNTSR	Q93075	0.227956	NA
MSEALPLGAPDAGAALAGK	Q01196	0.152889	0.111399
MSEAYSAK	Q12882	0.0401953	0.0528989
MSECPICR	Q86YT6	0.308625	0.166513
MSEDKPQDYK	P35222	0.122015	0.170011
MSEDLEDELGAR	Q96A19	0.0472598	0.0685638
MSEEDEQGWCQGQLQSGR	Q9UKS6	0.0427992	0.0132299
MSEGDSVGESVHGKPSVVYR	O15258	0.250013	0.172685
MSEHYWTPQSNVSNETSTGK	Q9UPU5	0.0035991	0.00500284
MSEIHTVLSEEPR	Q13017	0.14642	0.00365921
MSEIMIDAEGR	Q6V1X1	0.275241	0.136412
MSELCIDFNK	Q9BYT8	0.00313678	0.00308677
MSELPSYGEMAAEK	Q8NDI1	0.216289	0.153878
MSELSSSRPK	Q14527	0.042043	0.0226583
MSEMEEEMK	O60237	NA	0.596357
MSEMELK	Q9Y520	0.0829588	0.0278079
MSEQQDLER	Q5VYK3	0.0436619	0.0510523
MSESEGGK	O60840	0.197553	0.274659
MSESGFK	P02751	0.751832	0.526524
MSESLDTADPAVTGAK	P20336	0.0334257	0.0136035
MSESPNGR	Q9H6V9	0.0295762	0.030464
MSESQAALPSALK	Q9UPM8	0.0783103	0.0677059
MSETAPAAPAAAPPAEK	P16403	0.00970952	0.00286991
MSETEPSGDNLLSSK	Q2M1Z3	0.302851	0.295334
MSEWAPRPPPEFVR	Q9H875	0.0390607	0.0146203
MSFETQK	Q9ULG6	0.837209	0.00182594
MSFGLLR	Q9H4I9	0.0443173	0.037164
MSFHPGR	Q9NRR4	0.0257051	0.0140383
MSFIVFSTR	Q9H6X2	0.546038	0.381517
MSFNLPWPDR	Q9NUY8	0.0601683	0.00558893
MSFNLPWPDRSCTER	Q9NUY8	0.14604	NA
MSFQNLLAK	O14617	0.0287357	0.0231375
MSFSSLK	P35240	0.00199044	0.00201999
MSFYNELYK	Q5SRE5	0.481579	NA
MSGAFFMR	O15228	NA	0.00297143
MSGDLSSNVTVSVTSSTISSNVASK	P35908;cRAP-P35908	0.000811671	0.002179
MSGDNSSQLTK	P30622	0.0394198	0.00970452
MSGDPDVLEYYK	Q9UQC2	NA	0.572265
MSGECAPNVSVSVSTSHTTISGGGSR	P04264;cRAP-P04264	0.000561293	0.000492693
MSGFIYQGK	Q14155	0.045545	0.725334
MSGGQSGYELSEAK	Q6AWC2	0.00563905	0.00765768
MSGGWELELNGTEAK	Q07021	0.00587087	0.00102218
MSGGWELELNGTEAKLVR	Q07021	NA	0.00253741
MSGKHDVGAYMLMYK	P78527	0.0051971	0.00595709
MSGLHISGGQSVLEPIK	Q14966	0.0784377	0.104301
MSGLIVGSAFGPIK	Q9UKN8	0.0943087	0.200628
MSGLSMAEVLAR	Q969F9	0.0121585	0.00388651
MSGNGRELGEYGFHEYTEVK	P00352	0.00668003	0.00072252
MSGSASSENR	O43493	0.0155146	0.0177196
MSGSEKEPQFK	P86790;P86791	0.167702	0.091255
MSGTSTPGPSLPPPGAAPEAGPSAPSR	O75962	0.0434424	0.122172
MSGVRPQSFR	Q8IVL6	0.0376934	0.0328073
MSHAATSAFCR	Q9Y2E4	0.277375	0.00572545
MSHAATSALCR	Q14689	0.324578	0.0108424
MSHGGPFTEEKVEDVK	Q8N697	0.0032431	NA
MSHLEDILGK	O94901	0.160749	0.0152451
MSHLEDILGKLR	O94901	0.0879763	0.233255
MSHLPPDFEGR	Q9UK41	0.0072715	0.521421
MSHSAVNALCR	Q9P265	0.0250202	0.0247901
MSHSSSSDTDINEIHTNHK	P46100	0.242517	0.26225
MSIAQCTSSHPIIR	Q9BSY4	0.159966	0.210428
MSIFGHSMGGHGALICALK	P10768	0.0187609	0.0310617
MSIFGHSMGGHGALICALKNPGK	P10768	0.00417023	NA
MSILGVR	Q92878	0.0142095	0.0223782
MSIPEALR	P58107	0.0390773	0.00590736
MSIQCDVWR	Q9H2G9	0.669121	0.0169492
MSIQDSLALQPK	Q86SQ0	0.108399	0.19889
MSISEGTVSDK	P46821	0.0236232	0.0148334
MSIYQAMWK	P58107	0.00612638	0.0036503
MSKDEER	P08651	0.0119833	0.00883632
MSLAQKK	P46777	0.0330801	0.00688539
MSLASCGTDWDIVR	Q92620	0.00923921	0.00581808
MSLASCGTDWDIVRK	Q92620	0.497188	0.0501153
MSLDPADLTHDTTGLTAK	Q9UMX5	0.0555068	0.0373965
MSLEDLHSLDSR	Q9NQC7	0.151543	0.0163101
MSLEDLHSLDSRR	Q9NQC7	NA	0.000755959
MSLEETKEQILK	Q13227	0.00452405	0.0151018
MSLENDK	Q7Z478	0.445606	0.270118
MSLEQAK	O43148	0.959771	0.000343694
MSLFYAEATPMLK	Q9NUQ9	0.195957	0.132969
MSLGQLQSAR	Q9NZU5	0.0598307	0.0506697
MSLHNLATVFGPTLLRPSEK	P11274	0.0124463	0.0186338
MSLHNLATVFGPTLLRPSEVESK	Q12979	0.0245533	0.00113163
MSLIEEEGSK	P06737	0.771585	0.457878
MSLIEEEGSKR	P06737	0.365346	0.587267
MSLIFANQTEEDILVRK	Q6BCY4	0.00514218	0.00604277
MSLIINTFYSNK	Q58FF6	0.0721373	0.0616712
MSLLHKHEESGCCVAH	O43623	0.344127	NA
MSLLQLVEILQSK	O00159	0.0159807	0.10594
MSLNIADNNR	Q9UKV5	0.307684	0.176628
MSLPDVDLDLK	Q09666	0.0267665	0.0203997
MSLPDVDLDLKGPK	Q09666	0.0305957	0.0256068
MSLPIGIYR	Q96A73	0.459821	0.00109855
MSLQLYQVDSR	Q13131	0.0639548	0.0498089
MSLQQDQAK	O75592	0.0816057	0.0750635
MSLQTDEDEHSIEMHLPYTAK	Q9Y316	0.00987116	0.0367341
MSLSLEVATYR	P48681	0.0224834	0.0247395
MSLSLPDKNEQVLFCR	Q03468	0.00033026	0.0164706
MSLSLPLINR	O95479	0.0150667	0.0048483
MSLSPSSPR	Q86XL3	0.0630755	0.0325631
MSLSSMEVDVQAPR	Q8IVF2	0.0650314	0.0405516
MSLTAIYDK	Q68DQ2	0.162389	0.542923
MSMCGEK	P78524	0.0484197	0.0300429
MSMEDENFR	Q6PJT7	0.137875	0.0813334
MSMEDENFRK	Q6PJT7	0.128876	0.244069
MSMKEVDEQMLAIQSK	Q13509	0.0490519	0.00541494
MSMKEVDEQMLNVQNK	P07437	0.0238685	0.0167248
MSMMGHR	P24928	0.108576	0.104385
MSMMIRPEAR	O15066	0.00129938	0.0112022
MSMPIASSR	Q9H6R0	0.570551	0.0334033
MSMPLEYR	B7ZAQ6;P0CG08	0.0138721	0.309339
MSMTGAGK	Q96KQ7	0.989887	0.0170531
MSMYNLR	P28300	0.421072	0.318579
MSMYSQGTPETPTFK	Q9Y4F9	0.0423252	0.0793873
MSNADFAK	Q15020	0.0689389	0.000564074
MSNAEDLNR	Q9Y6X3	0.315827	0.047812
MSNALAIQVDSEGK	Q13573	0.0728083	0.0898466
MSNCCEDISRPR	Q8IVQ6	0.00698229	0.00357759
MSPATIAAK	Q765P7	5.24977e-05	0.000222639
MSPDEGQEELEEVQAELK	Q9HC07	0.0265074	0.0137457
MSPDEGQEELEEVQAELKK	Q9HC07	0.868154	0.00920222
MSPEALILQPK	Q8WUA7	0.110081	0.00220332
MSPEDRAK	P09936	0.00979448	0.00391348
MSPEVALNR	Q9NXR7	0.0189766	0.00324148
MSPFPLTSMDK	Q9NQX3	0.00221631	0.115921
MSPGVAGSPR	Q15596	0.0217105	0.0573229
MSPIERLEHAFSK	P46939	NA	0.0471301
MSPKPELTEEQK	P41208	0.0298843	0.0492645
MSPLDMK	Q9Y5R8	0.0914264	0.133755
MSPLSAAR	Q8N5I4	0.0218874	0.0010755
MSPMGTASGSNSPTSDSASVQR	O76080	0.708444	0.546722
MSPNETLFLESTNK	Q9HB90	0.136929	0.13861
MSPQEGQK	Q8IYM9	0.43002	0.0230154
MSPSYHQSK	Q8N3P4	0.00288174	0.000837921
MSPVDFHTPSSPK	Q02297	0.520749	0.75638
MSPYKDILETHLR	P78527	0.00718421	0.00498759
MSQACHEVDDSSVVGLK	Q8N584	0.0447167	0.0653443
MSQALGR	P28288	0.0198106	0.0277733
MSQCTSSTIPSSSQEKDPK	Q9Y6Q9	0.022019	0.0574995
MSQDDFQSPPIVELR	Q96JJ3	0.0347559	0.040065
MSQDSMMK	P98082	0.197673	0.275721
MSQEEVNVFR	Q7L014	0.000443695	0.000667463
MSQEEVNVFRLEMEGITVK	Q7L014	0.00247823	0.578289
MSQEPPQEMAK	P09619	0.0763864	0.063604
MSQLEVK	P15924	0.0809094	0.0538248
MSQNFHTSYAETLGK	Q9UPN3	0.108912	0.00846166
MSQNFHTSYAETLGKLETQYCK	Q9UPN3	0.00472503	NA
MSQPGSPSPK	Q14839	0.425159	0.262281
MSQQVAELGR	Q8NF91	0.0185665	0.0340735
MSQQVAELGRETEELR	Q8NF91	0.266956	0.604668
MSQSHEDSLTSVAWNPDGK	Q9H7D7	0.175995	0.161096
MSQSHEDSLTSVAWNPDGKR	Q9H7D7	0.0366669	0.00198569
MSQSIIVSGESGAGK	Q9UM54	0.0009058	0.00129436
MSQSIIVSGESGAGKTENTK	Q9UM54	0.0443023	0.0128386
MSQVMREWEEAER	P05067	0.846591	0.574959
MSQVPAPVPLMSLR	Q9UQ35	0.0618681	0.0246107
MSQYLDSLK	Q9UHQ9	0.0320823	0.0343019
MSQYLDSLKVGDVVEFR	Q9UHQ9	0.0101508	0.0056736
MSQYLESMQIGDTIEFR	P00387	0.00733265	0.0336657
MSREEAMSAYITEMK	Q8NC06	0.298443	0.480266
MSSALESVTVSDRPLGVSITK	P18847	0.765419	0.421989
MSSDDGIR	Q13884	0.0266915	0.0370141
MSSEGPPR	Q99700	0.00075736	0.00366573
MSSEKVDVLR	P35520	0.00103487	0.000872301
MSSEMETNIVAVER	P33527	0.0223043	0.0947935
MSSEVVDSNPYSR	Q9GZZ9	0.0393751	0.0347539
MSSFGPDSLLLPHR	O95714	0.0274654	0.0143354
MSSFKEEK	Q14151	0.00751963	0.00382987
MSSFNLSR	Q709C8	0.329061	0.0152276
MSSFVEPPDIVKK	O75151	0.000401396	0.00105646
MSSHTETSSFLQTLTGR	Q96N67	0.0513699	0.0190924
MSSHTETSSFLQTLTGRLPTK	Q96N67	0.0434465	0.0135862
MSSKPINFSVILK	Q9Y3T9	0.0507644	0.0602807
MSSLSQSMR	Q9BZF9	0.0615495	0.114418
MSSMTSVQK	Q9H8H2	0.0648853	0.0491552
MSSPCEK	Q96CN4	0.37522	0.447169
MSSPEDDSDTK	Q15424	0.209723	0.347585
MSSPEDDSDTKR	Q15424	0.0266993	0.0278777
MSSPETDEEIEK	Q6UWZ7	0.334724	0.328436
MSSPLADAK	P49790	0.032378	0.065055
MSSPPSSPQK	Q9Y2H6	0.334593	0.300731
MSSSDEETLSER	Q9UPN3	0.999258	NA
MSSSDTPLGTVALLQEK	O43290	0.103146	0.0729972
MSSSEEESK	P54577	0.00488129	0.0084257
MSSSEEESKIDLLDR	P54577	0.00233099	0.00257166
MSSSEVGPFVSK	Q13825	0.00438955	0.00408387
MSSSFDR	Q9P2K5	0.000796404	0.00210423
MSSSTSSLTSSSSFSDGFK	Q9C0D5	0.597912	0.677358
MSSSVISYQDLVK	Q9H900	0.000491089	0.00208638
MSSSVVR	Q12802	0.0221439	0.0751657
MSSTFIGNSTAIQELFKR	Q13509	0.267516	0.0034673
MSSTIFSTGGK	Q13177	0.000298905	0.000732319
MSSVFEDQNAATHLIR	Q9P0J1	0.0298301	0.00190756
MSSWATCGMR	Q9NUP7	NA	0.00683352
MSSYAFFVQTCR	P26583	0.0169093	0.0190846
MSSYAFFVQTCREEHK	P26583	0.00986448	0.00897782
MSTANTDPFKDDLK	Q9BSJ2	0.00170775	0.441608
MSTEEIIQR	P17980	0.0137846	0.013235
MSTGTFVVSQPLNYR	P49189	0.000455609	0.00150963
MSTMTPK	Q15363	0.0269942	0.0143387
MSTPIEVLCK	P48730	0.141577	0.131248
MSTPVEVLCK	P48729	0.262853	0.131919
MSTSPEAFLALR	P78527	0.0121254	0.00943776
MSTSQIPGR	P48730	0.95685	0.372792
MSTYSTFPAGVPVSER	Q13490	NA	0.115542
MSVDAVEIETLR	P78347	0.0787599	0.00179771
MSVDAVEIETLRK	P78347	0.0882638	0.0611026
MSVDYISFSAHTDYQQTSEFIR	Q9UKF6	0.0925469	0.113127
MSVEADINGLR	P08727	0.0476033	0.0220386
MSVEADINGLRR	P08727	0.00990525	0.00378997
MSVEEQIDR	Q9Y2H5	0.340042	0.00325948
MSVEYDKFIESGR	Q9Y644	0.840398	0.675477
MSVFQTQLPTLGVGALKPR	O95486	0.0133986	0.00128617
MSVGHLR	Q8N5M9	0.00489127	0.00648125
MSVIEEGDCK	P11216	0.00118542	0.000458742
MSVIEEGDCKR	P11216	0.269719	0.318758
MSVIIPGMTLNHK	O75386	0.026305	0.0272912
MSVINFECNK	P11717	0.498375	0.977532
MSVIVQAPSGEK	Q9Y2G3	0.277837	0.0920832
MSVIWDK	Q16555	0.0308647	0.0145569
MSVIWDKAVATGK	Q14195	0.0098725	0.00225663
MSVIWDKAVVTGK	Q16555	0.0186922	0.0469102
MSVLASYEK	Q9HD20	0.00977231	0.000301512
MSVLNMVVR	Q2NL82	0.0451401	0.0711231
MSVLSEVTASSR	Q8IUR7	0.831768	0.732933
MSVNSGSSSSK	Q8WVM7	0.0108655	0.00913428
MSVPIVSAQAVK	Q6MZP7	0.19278	0.0620285
MSVQPTVSLGGFEITPPVVLR	P06748	0.00443989	0.098562
MSVSADER	Q9Y2K1	NA	0.123582
MSVTEGGIK	P24928	0.145221	0.16393
MSVVTESSR	Q15047	0.00193711	0.00789387
MSVWLQQGVLR	Q9UJX6	0.0576301	0.0740173
MSWEALK	Q9HCG8	0.0283941	0.994728
MSWFGSK	Q92805	0.186721	0.0535558
MSWFGSKPAPK	Q92805	0.027845	0.0149009
MSYAANLK	O95071	0.00121117	0.0474475
MSYCYAK	P35555	0.685661	0.553528
MSYEGPTAEVVEVSAGGDLSQAASPTGASR	O15061	0.0773763	0.00999482
MSYEPNKDPYGSMR	O14497	0.234643	0.162397
MSYESHHPESGGR	Q8N2Y8	0.0488174	0.0111254
MSYLELMEHPFFTLHK	P46734	0.00717792	0.0176538
MSYLQMR	Q9BXS4	0.808383	0.745548
MSYLTAMGADYLSCDSR	Q9UDY2	0.0097923	0.0291752
MSYPVKEQESILK	Q8WV83	0.0151096	0.0132635
MSYQVQQAINTCLKDPVR	Q6KC79	0.00921394	0.0139424
MTAAQPSETTVGNMVR	P49770	0.0649314	0.0793295
MTADGRLPADQR	Q02978	0.165027	0.00349639
MTADQAIIFVR	A2A3K4	NA	0.122197
MTADQWR	Q9Y6R9	0.985074	0.454365
MTAEAHR	O60645	0.00540489	0.00132899
MTAEEMASDELK	P23193	0.0642672	0.0620623
MTAEEMASDELKEMR	P23193	0.0929723	0.0618582
MTAEEMASDELR	O75764	0.00661745	0.164735
MTAEEMASDELRELR	O75764	0.0838217	0.068632
MTAFDADDPATDNALLR	P55290	NA	0.000342123
MTAGSHECLPGNPVRPTGGQQEPPPASESR	O15021	0.164275	0.207725
MTAIIFSDYR	Q92896	0.0966331	0.12898
MTALAQDFAVGLGPR	P50416	0.0296632	0.0165114
MTALELAR	Q6UX07	0.426678	0.195907
MTALHWATEHNHQEVVELLIK	Q06547	0.00628843	0.0156837
MTAMANEESR	Q567U6	0.0941974	0.00901862
MTAMDNASK	P36542	0.0255519	0.0197744
MTANSVLEPGNSEVSLVCEK	P10155	0.0410137	0.000180087
MTAQELANGIPDSGHLYASIR	Q5JRX3	0.00295374	0.0046266
MTAQNAMTK	Q9UBI4	0.396194	0.0305635
MTATGSGENSTVAEHLIAQHSAIK	Q7L5N1	0.019135	0.0380049
MTAVFEK	Q6ZMI0	0.00336304	0.190101
MTCAYYAAISETK	Q93074	0.0219251	0.491399
MTCHIDQLNTWYDMK	Q12768	0.00406632	0.00808103
MTCQQFIHYHR	Q7Z3F1	0.0198278	NA
MTCVDVNECDELNNR	Q14766	0.569313	0.666265
MTDDPMNNK	P52735	0.0115854	0.0081868
MTDDPMNNKDVK	P52735	0.0179171	0.0161368
MTDEEIMEK	Q13177	0.0288572	0.0170244
MTDEEIMEKLR	Q13177	0.0832276	0.000979063
MTDEERNELEK	Q03001	0.0572213	0.0814363
MTDFDRFK	P50914	0.0409301	0.0528926
MTDGYSGSDLTALAK	Q9UBP0	0.35626	0.00223847
MTDLTSSIPK	Q9NR50	0.001343	0.00165581
MTDLTSSIPKPLLPVGNK	Q9NR50	0.086081	0.499672
MTDPDEVAR	Q01543	0.197124	0.342023
MTDQEAIQDLWQWR	P06748	0.00272588	0.00538877
MTDQEAIQDLWQWRK	P06748	0.198363	0.0142619
MTDSFTEQADQVTAEVGK	P09417	0.00143464	0.00146513
MTDTERDQIDQDAQIFMR	Q9P2W9	0.0387881	0.0335837
MTDVFEGSIIR	P42285	0.0979302	0.120904
MTEACIR	P19838	0.203174	0.102944
MTEDALR	Q8WXI9	0.66659	0.672314
MTEDHVLPELNK	Q9UJX5	NA	0.682634
MTEEEVEMLVAGHEDSNGCINYEAFVR	P60660	0.0102594	0.0027865
MTEELEALR	Q9Y5S2	0.0716191	0.041092
MTEEPLMCAYCVTEPGAGSDVAGIK	P11310	0.000868966	0.000698188
MTEIQTPENTPR	Q9NTJ3	0.00650503	0.0224048
MTELADVFSGVKPLTR	Q12768	0.0410859	0.0294316
MTELCFQR	Q9Y5J6	0.82843	0.919833
MTELYDYPK	P48147	0.00212918	0.0390667
MTENLLASLSEHER	Q12980	0.0408031	0.563959
MTESHLLVTCDCLK	Q9UKG1	0.00055909	0.00119348
MTESHLMVTSQSLR	Q8NEU8	0.0124945	0.0231744
MTESWFSSLSR	Q16401	0.026618	0.0102083
MTETAQK	Q0JRZ9	0.000247261	0.000328229
MTETPIQEEQASIK	Q6VN20	0.0110042	0.0203542
MTEVLDHEER	Q9UBB9	0.0264131	0.969526
MTFGTAGLR	Q6PCE3	0.0365689	0.0539999
MTFSEHPYNNLR	P21127	0.0819141	0.0482976
MTFTSNK	O00154	0.00463675	0.0186983
MTGEEGKEVITEIEK	Q5UIP0	0.320604	0.313206
MTGEEKEFETIER	Q10570	NA	0.018497
MTGENVTR	Q6P499	0.292578	0.172163
MTGESECLNPSTQSR	Q9H2G2	0.0304183	0.0372603
MTGFELTEGVK	Q02413	0.00116344	0.00156171
MTGGGFGGCTVTLLEASAAPHAMR	P51570	0.02653	0.034255
MTGHQALINQVLFSPDSR	Q9NVX2	0.00342158	0.00433307
MTGLGPLPQALYNGEPFKHEEMNIK	Q9NYU1	0.230398	0.0656015
MTGLNLQK	P82650	0.0282508	0.0562081
MTGLVDEAIDTK	P18206	0.0317306	0.0264992
MTGMALR	Q9UBX3	0.0718515	0.00638191
MTGNCLK	Q8TDN6	0.0305098	0.0384827
MTGRDIEK	P50995	0.00205995	NA
MTGRPTLTFPISR	P46019	0.011664	0.0429913
MTGSAPPPSPTPNK	Q9UBW7	0.276613	0.391362
MTGSEFDFEEMK	P50395	0.056278	0.0077521
MTGSEFDFEEMKR	P50395	0.0730776	0.0433675
MTGSLVSDR	Q92993	0.106007	0.0628585
MTGSNTEEIDSR	Q8N573	0.0424226	0.0382663
MTGSPTLVK	Q8IVH2	0.098878	0.0676627
MTGTLETQFTCPFCNHEK	P60002	0.0260314	0.0506005
MTHLAQK	Q9H6D3	NA	0.00780193
MTHLPELDTLSSER	O95487	0.436345	0.382379
MTHNALENINVIGQGLK	O94876	0.426004	0.0172586
MTHNLLLNYGLYR	Q13547	0.0934989	0.0930349
MTHVAVQMSEQQLVELR	Q86XZ4	0.0592677	0.0298943
MTIAQSLEHSWIK	O43293	0.0965488	0.0932975
MTIGHLIECLQGK	P30876	0.0488036	0.0582023
MTILPPLEK	P24298	0.0477126	NA
MTILQTYFR	O75348	0.100202	0.126843
MTISQQEFGR	P55036	0.0403876	0.0382868
MTISVALPQLK	Q02040	0.0707508	0.115261
MTITEQK	P28288	0.000590384	0.0181014
MTITEQKYEGEYR	P28288	0.0863367	0.108106
MTKEELNALK	Q32MZ4	0.0747166	0.0828205
MTKNPDEIDETTELSS	P17301	0.112832	0.0770825
MTKPPFVMEK	Q9NYL2	0.226785	0.00186502
MTLADIER	Q9UJS0	0.278139	0.00675443
MTLDDFR	P35527;cRAP-P35527	1.38738e-05	0.000122399
MTLDDFRIK	P35527;cRAP-P35527	0.00131116	0.0170584
MTLDQQHIETPGQNIPTK	Q2KHR3	NA	0.00561049
MTLDTLSIYETPSMGLLDKK	P55884	NA	0.0532563
MTLIPSPNSPFQK	Q96AY4	0.0683955	0.0606223
MTLISPSVLK	Q9H3R0	0.186384	0.428703
MTLNDTLAK	Q9BZF9	0.0900105	0.0869915
MTLPCMYDQCK	P04150	0.147256	0.0788037
MTLQLIK	Q9NQ55	0.0539444	0.0689899
MTLSEIYR	Q9P0K8	0.00593668	NA
MTLSLADR	Q8WVC0	0.139986	0.016767
MTLSTLNWR	Q9HCJ5	0.435365	NA
MTLTDSIERCLK	O00458	NA	0.945302
MTMLLLYHSTMSSK	Q14980	0.131435	0.128846
MTMSSLVER	O95248	0.0151192	0.0138799
MTMYADEVESQLK	Q53F19	0.032928	0.0357989
MTNAQIILLIDNAR	Q9C075	0.00348927	NA
MTNFIMK	Q5VYS8	0.984412	0.514623
MTNGAMNVEIGNPTYK	Q07954	0.097376	0.0954664
MTNGFSGADLTEICQR	P55072	0.0246974	0.0236127
MTNHCVFSANEDHETIR	Q9Y6E2	0.0466447	0.0471452
MTNLTELELVHCDLER	Q8TDW0	0.199067	0.12475
MTNPAIQNDFSYYR	Q9NUQ9	0.0664045	0.00908324
MTNPAIQNDFSYYRR	Q9NUQ9	0.0061291	0.270081
MTNTGLPGPATPAYSYAK	Q9P2B4	0.173595	0.169114
MTNYDVEHTIK	P08133	0.0294056	0.0131788
MTNYDVEHTIKK	P08133	0.0187831	0.0196267
MTPEDLTAIGVTKPGHR	Q8WXE0	0.184318	0.0687917
MTPEDYEK	Q9HBL8	0.00231041	0.0075077
MTPEDYEKLGFPGAR	Q9HBL8	0.00496766	0.00147751
MTPEQLAIK	O00487	0.0233037	0.023011
MTPGHLLVSVGQFRPEK	Q2TAA5	0.369296	0.20612
MTPLSFIPGAK	Q86YS7	0.0375669	0.0157844
MTPNHGLHLSFR	Q8NEY1	NA	0.0996523
MTPPIKDLLPR	O75533	0.0362221	0.0205894
MTPSSMLTTGR	Q9UNI6	0.485384	0.00127011
MTPSYEIR	Q08211	0.0385335	0.0333691
MTPYGCLPTGDR	O00329	0.0256909	0.0046615
MTQAEEESR	O00472	0.628112	0.408115
MTQAQLR	Q16656	0.841707	0.878225
MTQEKLEESSTIGQDQTLMER	Q96SB4	0.0105669	0.047202
MTQFFGHNFEDER	Q9Y485	0.113211	0.0359782
MTQFFGHNFEDERWR	Q9Y485	0.0212521	0.151938
MTQLFTK	Q16665	NA	0.92789
MTQLTVEK	A2RRP1	0.0180634	0.0304069
MTQLVLPGMVER	Q53GQ0	0.0239583	0.0227299
MTQNPNYYNLQGISHR	O75643	0.0350368	0.035559
MTQQQENPK	Q13045	0.0417226	0.0243244
MTQYLENMK	Q6BCY4	0.000322161	0.000491183
MTSACHR	P62072	0.0103488	0.0107428
MTSCSYVAHER	Q8WVJ9	0.453715	0.66845
MTSDGGWTVIQR	Q9BY76	0.748785	0.572603
MTSFAEQK	Q08AD1	0.165721	0.150257
MTSFVKDAQEQYNK	O60610	0.00511596	0.00393032
MTSGDVLSNR	Q9NX62	0.0759114	0.0730522
MTSGDVLSNRK	Q9NX62	0.0427468	0.0363901
MTSGSWTETHAVNAPTYK	Q15262	0.262199	0.279185
MTSGVSQGEWK	Q9UPQ9	0.27515	0.155868
MTSGVTGDWK	P28331	0.0344467	0.0549466
MTSHPTLPYYLTGAQDGSVR	Q9Y485	0.0154837	0.0513443
MTSHPVHQYYLTGAQDGSVR	Q8TDJ6	0.463138	0.883231
MTSILEAVPQVK	P36959	0.445732	0.0707169
MTSIPKEELPHCPAGPK	O75592	0.0046816	0.0038424
MTSIQCK	P46100	0.377372	0.368853
MTSLSSCFAQLCHK	Q9HD26	0.0253239	0.043007
MTSPCEK	O60447	0.434468	0.0413249
MTSQEAACFPDIISGPQQTQK	O60341	0.0107874	0.00187757
MTSSDKDFR	Q86VP6	0.0116656	0.020714
MTSTTPPGEDIK	Q9H7D0	0.00509669	0.00264688
MTSTTPPGEDIKSSPK	Q9H7D0	0.276373	NA
MTSVCGHVMTLDFLGK	O95985	0.00918732	0.0110053
MTTDEGTGGR	Q15113	0.833801	0.70179
MTTDVSHK	Q9Y6J0	NA	0.000228072
MTTEEQQQR	Q8IU81	0.00751503	0.00196172
MTTETASEDDNFGTAQSNK	Q92616	0.00199326	0.00055655
MTTHLKK	P63165;cRAP-P63165	0.00349303	0.00717472
MTTLQHR	Q9H981	NA	0.479782
MTTLTPAYHAENYSPEDNR	Q6IA69	0.00915129	0.00427773
MTTQSPLNQSSMNAMGSLSVLSPDR	Q92616	0.00305363	0.00393158
MTTSFWK	Q9NZE8	0.22148	0.00193349
MTTSPPK	Q5T4S7	0.0198802	0.374262
MTTSPPKDSDQLDVIQENR	Q5T4S7	0.0597872	0.0447529
MTTSTDHLK	P56199	0.00145438	0.00092951
MTTSTDHLKR	P56199	0.0667984	0.0271597
MTTTQILDVVR	Q9C0D3	0.187739	0.153517
MTTTSSVEGK	P00374	0.113302	0.0585536
MTVAHMWFDNQIHEADTTENQSGVSFDK	P05023	0.0495079	0.034971
MTVCLETEK	P53004	0.0342273	0.0219347
MTVCLETEKK	P53004	0.0921087	0.0178895
MTVDESGQLISCSMDDTVR	O75083	0.0177495	0.0276811
MTVDFEECLKDSPR	Q15057	0.00104001	0.040392
MTVEEAVR	Q03001	0.0723511	0.0496497
MTVEEQMER	Q9HAU0	0.0085235	0.0104441
MTVEQNVLQQSAAQK	Q9UHP3	NA	0.000469674
MTVEYVYER	O15226	0.0187822	0.00904651
MTVNNLHPR	Q9BY77	0.00603288	0.0828392
MTVNSLIR	Q6ZUT9	0.00719498	0.000925406
MTVTDQVNCPK	P05090	0.00133177	NA
MTVTNLLSR	P29536	0.0101213	0.0188677
MTVVQAYIGGIHYR	P23634	0.019442	0.0164405
MTVVQAYINEK	P20020	0.122866	0.0923971
MTVVVLQK	Q9H582	0.411833	0.020563
MTWHVHCFTCAACK	Q9NR12	0.00856328	0.0139465
MTWPNNIVK	Q9UBL3	0.0159094	0.0135046
MTYPPLHGPMR	Q9Y520	0.0451358	0.0347681
MTYVGVGANR	Q96Q42	0.397651	0.461561
MVAAANEIAK	Q8IWC1	0.00655254	0.0108322
MVAAATNNLCEAANAAVQGHASQEK	Q9Y490	0.0322612	0.0304826
MVAAATSSLCEAANASVQGHASEEK	Q9Y4G6	0.00780569	0.00399561
MVAADNQDTSNLPQLAVPAPR	Q8IWZ3	0.0985461	0.0940163
MVAASIKDGEAVWFGCDVGK	Q13867	0.0295591	0.0429559
MVAAVACAQVPK	Q9HCC0	0.0657318	0.0612402
MVAAVDR	Q32MK0	0.206437	0.0552115
MVADECLNK	P42858	0.00494788	0.00260549
MVADHLQFLHAECHNIIR	Q13617	0.0886824	0.0728908
MVADMCR	Q14997	0.00973465	0.122829
MVADTSEVK	Q13394	0.0513206	0.0744886
MVAEDER	Q7Z3U7	NA	0.00914616
MVAEDNER	Q03001	0.0285329	0.0112996
MVAFNNQIDHEVTVEK	Q9NU22	0.00691707	0.856784
MVAFNNQIDHEVTVEKK	Q9NU22	0.00111764	0.000554507
MVAGANFYIVGR	O43252	0.0614203	0.00549437
MVAGLLNSGISNK	Q5THK1	0.499731	0.985295
MVAIDCEMVGTGPK	Q9H9L3	0.275925	0.110716
MVALCTCK	P0C7P0	0.00199594	0.000674399
MVALLNK	P35222	0.117027	0.142426
MVALSTSR	Q9BXR0	0.0923415	0.0747507
MVAPPAEPTR	Q86U70	0.0258606	0.0904136
MVAPPAEPTRQPTTK	O43679	0.143172	0.610425
MVAPSMASR	Q6JQN1	0.0274351	0.0602209
MVAPWTR	Q86VI4	0.853542	0.523398
MVATASYEAVVSGTK	Q14934	0.00458003	0.00310816
MVATTKPK	Q14978	0.0776679	0.0245143
MVAVDPGAPTPEEHAQGAVTKPR	Q96DU7	0.0413173	0.032498
MVAVLVSR	Q9GZM5	0.115972	0.144374
MVAVNLATGK	P78332	0.274857	0.0224524
MVAYLQDSALDDER	Q6Y7W6	0.00430524	0.031757
MVAYLQDSALDDERLASK	Q6Y7W6	0.0858516	0.259972
MVCANKEEK	P00390	0.0178379	0.000547059
MVCCSAWSEDHPVCNLFTCGFDR	Q9Y2I8	0.188917	0.13471
MVCDVVSR	P09471	0.0127844	NA
MVCERPEPQLCAR	Q8NB14	0.426591	0.127609
MVCGGFACSK	O95857	0.00793885	0.00385585
MVCSDSPFAGALR	Q15751	0.514607	0.542404
MVCSPVTVR	A8CG34	0.651544	0.322608
MVCSSTCYR	Q9NP81	0.203547	0.0104234
MVCTGAK	P20226	0.0278801	0.294777
MVCVEYPGVVR	Q9Y5Q8	0.0552748	0.0533604
MVCYDDGLGAGK	O14713	0.065297	0.0286915
MVDFAGVK	P21964	0.0284425	0.0108436
MVDFAGVKDK	P21964	0.00449972	0.00419913
MVDGVGVCTVCAK	Q5T4S7	0.0255306	0.0249963
MVDILACR	P42858	0.304779	0.0108368
MVDKMDQDLK	O95721	0.118376	0.37426
MVDMPANNK	Q96S19	0.0192407	0.0780294
MVDNFRPLQPLMNR	Q9Y2D0	0.282362	0.362992
MVDNRGFMVTR	P50454	0.00237972	0.23705
MVDPEKPQLGMIDR	P09874	0.000446152	0.000720588
MVDQLFCK	P78347	0.0710011	0.178932
MVDQLFCKK	P78347	0.0107248	NA
MVDREQLVQK	P61981	0.0251503	0.0185717
MVDVGGQR	Q14344	0.0217742	0.0143487
MVDVMDVNTQK	Q9Y2K7	0.0157978	0.00417088
MVDVVEKEDVNEAIR	P33993	0.0498744	0.0106788
MVDYYEVLGVQR	O75190	NA	0.998398
MVEAAKGAAAHPDSEEQQQR	Q9Y490	0.00596907	0.0128518
MVEADRPGK	P38159	0.791997	0.82385
MVEDACMLLADYNGR	Q96P16	0.224432	0.457415
MVEDCEHR	Q92896	0.125953	0.076306
MVEDYYK	O15031	0.102758	0.0608321
MVEEQLIR	Q6UVK1	0.305819	0.00189216
MVEEVFSNAIDCLSDEDKK	P42285	0.220825	0.220224
MVEFLQCTVPCR	Q96D46	0.274649	0.157541
MVEGFFDR	P00367	0.0207457	0.0200594
MVEGFFDRGASIVEDK	P00367	0.00703295	NA
MVEGYQGLR	Q15149	0.0434543	0.0068277
MVEGYQGLRCDNFTSSWR	Q15149	NA	0.992437
MVEHILNTEENWNSWK	Q96FV9	0.205658	0.17489
MVEIGSR	P17480	0.0520788	0.042929
MVEILFHYADR	Q8N3P4	0.0015528	0.0971554
MVEINFLCVHK	P30419	0.0497751	0.0244122
MVEINFLCVHKK	P30419	0.00484762	0.00448804
MVEKDQDGGR	P39019	0.0477024	0.0694692
MVEMFLEYQNQISR	Q9HBM1	NA	0.282411
MVEMQKDPMEPPR	Q13573	0.0702414	0.0527224
MVEPENAVTITPLRPEDDYSPR	Q14160	0.0466451	0.00191615
MVEPQYQELK	O00625	0.00705038	0.0136052
MVEQAAR	P29375	NA	0.437961
MVESAVIFR	Q9HAU5	0.0721135	0.0789049
MVESPPSLK	Q2TAA5	0.0320777	0.0420976
MVETLSNLLR	P18858	0.00772565	0.0025313
MVEVDIYESGK	Q5VV42	0.034691	0.644975
MVEVDIYESGKHFMK	Q5VV42	0.0118138	0.00485215
MVEYEEAQAYADDNSLLFMETSAK	P61020	0.014277	0.0312345
MVFCPYYDAILSK	Q9NUJ3	0.000342385	0.0131952
MVFFVQNEPPHQIFK	Q8IZA0	0.0831312	0.135931
MVFINNIALAQIK	P42704	0.26147	NA
MVFQENSR	Q06124	0.0842341	0.000662976
MVFQIQISR	Q99650	0.914768	0.399688
MVFSYHNSFLIADR	Q0VDG4	0.172655	0.165306
MVFTNNIPK	Q6ZMZ3	0.000464217	NA
MVGDVTGAQAYASTAK	Q01628	0.146557	0.121437
MVGELLR	O15228	0.229003	0.308685
MVGFDMSK	P22307	0.00499213	0.00378455
MVGFIIGR	Q96I24	0.0418555	0.0342896
MVGGIAQIIAAQEEMLRK	Q9Y490	0.0354815	0.144691
MVGGVLVER	Q9UHV9	0.0820157	0.048955
MVGITLK	Q9Y5B6	0.00421461	0.0016695
MVGLDIDSR	Q7L2J0	0.0729243	0.22327
MVGLTTTHTLR	Q7L775	0.113521	0.0542093
MVGLVVAIVK	Q9Y606	0.0481766	0.0569123
MVGNLLSLGK	O94952	0.23848	0.314773
MVGTTSVVK	Q2TAL8	0.0532973	0.0636013
MVGVKPVGSDPDFQPELSGAGSR	O43396	0.00074956	0.000777225
MVGVPAALDMMLTGR	P40939	0.100059	0.1385
MVGVSDDVNEYAMALR	Q5XPI4	0.741225	0.583544
MVHESSNR	Q8NF91	0.000263786	0.0558035
MVHFLTHYADK	Q96A33	0.0564481	0.000942006
MVHGNITPENIILNK	Q6P3W7	0.00258378	0.00146427
MVHGVYK	O95139	0.00434091	0.072574
MVHIDEEMGPK	Q9H2P0	0.118896	0.101258
MVHILTSVVGSK	Q99700	0.0285085	0.025284
MVHKPSGQIMAVK	P45985	0.00834627	0.0290343
MVHLLSR	Q8IXH7	0.509078	0.0201471
MVHVQDFTAFWDK	O15439	0.0388376	0.00838928
MVIAHTK	P08236	0.0634006	0.127334
MVIENELEDPAIMR	Q86TB9	0.0923824	0.101106
MVIEYAR	P07686	0.0259174	0.00870342
MVIHVFSLQQMTAHK	Q9UHD2	0.00295478	0.00511091
MVIITGPPEAQFK	Q9Y6M1	0.0240243	0.0249227
MVILLCNLKPAK	Q12904	0.018816	0.0252865
MVILSVCSQMLSESDR	Q96DM3	0.369384	0.379362
MVINHLEK	P50990	0.0416785	0.0428321
MVIPGGIDVHTHFQMPYK	Q14195	0.379268	0.236394
MVIPGGIDVHTR	Q16555	0.0380348	0.0190863
MVIPNQPPLTATK	Q93052	0.0203691	0.0176395
MVIPNQPPLTATKK	Q93052	0.0285411	0.0103231
MVIQGPSSPQGEAMVTDVLEDQKEGR	Q12888	0.119313	0.838971
MVISGMR	Q8IXQ5	0.025976	0.056551
MVITAPPVTNQPVTPK	Q7Z7C8	0.0776271	0.0639624
MVIYCDQTCQK	Q8IV38	0.0287158	0.0342464
MVIYDLHESTYK	Q68DQ2	0.0446345	NA
MVKDQQEAEK	Q14204	0.000957889	0.0981525
MVLAAAGGVEHQQLLDLAQK	P31930	0.0486603	0.0332353
MVLAGVGVEHEHLVDCAR	Q10713	0.0201908	0.0561964
MVLAGVGVEHEHLVDCARK	Q10713	0.192718	NA
MVLATCSSYFR	Q8IY47	0.552365	0.111982
MVLCAVVLK	Q9H6S0	0.0197146	0.016483
MVLCSQQWK	P17480	0.0342663	0.0367448
MVLDHLVIQR	O14647	0.0966463	0.0939907
MVLDSLR	Q8N357	0.00427856	0.00161913
MVLDWCYGR	Q86UT6	0.246769	0.388377
MVLIALR	O94822	0.0827931	0.02767
MVLLPVMK	Q96SI9	0.0129996	0.0279591
MVLMWTSGDAFK	Q8N2U9	0.0280869	0.00797676
MVLNDWQR	Q13823	0.211759	0.237793
MVLNESLK	P56182	0.00948692	0.119521
MVLNETYR	A5YKK6	0.177713	0.417394
MVLPMPR	Q5VV42	0.0795788	0.0704281
MVLPNLLEHETMAEVK	Q8N474	0.472902	0.475883
MVLQLSK	Q92600	0.0273878	0.0518876
MVLSGCAIIVR	Q7KZF4	0.0256855	0.0189663
MVLSGHNFLQDSK	O95644	0.00793403	0.00954494
MVLSNMEK	P29218	0.0419933	0.0400772
MVLSNTSPQITFLK	Q8N2H3	0.0356619	0.17531
MVLSRPCHPDDQFTTSILR	Q68E01	0.195105	0.0151632
MVLTLTQQNDESK	Q15154	0.156499	0.237635
MVLTLTQQNDESKEFVK	Q15154	0.486927	0.892378
MVLTNYMFPQQPR	Q96RT1	0.113812	0.00325286
MVLVGDVK	P60891	0.0216251	0.0153886
MVLVGDVKDR	P60891	0.11232	0.00145687
MVLVLGAAR	Q8NB16	0.108019	0.0418224
MVLVNAVYFK	P05120	0.202396	0.114668
MVLVTAR	P28715	0.00458419	0.0158228
MVMEGFSEEIGNHLK	O60333	0.00444168	0.00213762
MVMETIEK	O75533	0.0552607	0.0357337
MVMIQDGPLPTGADK	Q96I24	0.414112	0.00288148
MVMIQDGPLPTGADKPLR	Q96I24	0.0292844	0.0194459
MVMIQDGPQNTGADK	Q96AE4	0.0433075	0.228322
MVMIQDGPQNTGADKPLR	Q96AE4	0.0284629	0.0224056
MVMLGLK	P26640	0.0111011	0.00844994
MVMQTMEPK	Q96ED9	0.00718745	0.0251073
MVMTVFACLMGR	P13797	0.396668	0.228153
MVMVEEFK	P51003	0.180144	0.23366
MVMYLNMLR	Q96L92	0.0197722	0.0859523
MVNDAEK	P11021	0.0516299	0.0183282
MVNDAEKFAEEDK	P11021	0.0529819	0.0477721
MVNDAEPDTK	Q9NVP1	0.0649151	0.0671484
MVNDAEPDTKK	Q9NVP1	0.0343619	0.0263958
MVNFPQK	Q9GZM5	0.174938	0.131628
MVNFTVDQIR	P13639	0.407463	0.0107144
MVNHFIAEFK	P11142	0.105578	0.0626444
MVNHFIAEFKR	P11142	0.071333	0.0674168
MVNIDGK	Q8WUD1	0.00199429	0.000909551
MVNLSECMDPK	O95352	0.0268197	0.0283679
MVNLSECMDPKR	O95352	0.495369	0.0105716
MVNPTTVLESPHSLPAK	Q7Z6Z7	0.120919	0.0219995
MVNQLAVR	Q86X19	0.343065	0.0516585
MVNSGMLETITGCISTGK	O14730	0.0249825	0.481359
MVNSNLASVEELK	P08559	0.328804	0.351259
MVNSNLASVEELKEIDVEVR	P08559	0.0510833	0.0457088
MVNYIQMK	Q6IBS0	0.02214	0.0229089
MVPAAVSHSEFWHR	Q9NW68	0.326534	0.403791
MVPAGMGAGLER	P52272	0.0497526	0.0399272
MVPEDIKPCCNWDAK	Q9HCE1	0.0518078	0.00484963
MVPFLHSDSTYK	Q7Z4G4	0.0385978	0.0144674
MVPFQVPEILR	Q7L2E3	0.626922	NA
MVPGEENQLVPK	Q96K76	0.0271125	0.0162911
MVPGSEGPAR	Q71SY5	0.459128	0.12178
MVPIPAGVFTMGTDDPQIKQDGEAPAR	Q8NBK3	0.0361656	0.024278
MVPLGIDETIDKLK	O95696	0.013733	0.181153
MVPLLNK	P14923	0.00451549	0.0222752
MVPNGLDILK	P35573	0.00276591	0.0012092
MVPPVQVSPLIK	P56385	0.013615	0.010991
MVPSAAASQNPESEKR	Q96PZ2	0.401169	0.0805862
MVPSEFSTGPVEK	Q6PI98	0.773344	0.0126316
MVPTSDK	P13639	0.211569	0.0599661
MVPTSDKGR	P13639	0.180696	0.0855552
MVPVSVQQSLAAYNQR	Q8WUM4	0.0420985	0.0368242
MVQDEADGIR	Q8WV41	0.00113057	0.00110028
MVQDEADGIRR	Q8WV41	0.00678567	0.00690093
MVQDGDFVR	Q96AY3	0.0485505	0.0304614
MVQEAEK	P11142	0.0972369	0.0690899
MVQEAEKYK	P11142	0.150215	0.199701
MVQEAER	P54652	0.0274715	0.0229333
MVQEQCCHSQLEELHCATGISLANEQDR	P23142	0.775516	0.70214
MVQFEENGR	P49368	0.0444102	0.00022942
MVQFEENGRK	P49368	0.0280468	0.0305225
MVQFHFTNK	Q71SY5	0.277697	0.205768
MVQFHFTNKDLESLK	Q71SY5	0.986032	0.204263
MVQLNEEK	Q14789	0.000723222	0.022693
MVQLNEEKFSLGVEIK	Q14789	0.00687662	0.0224642
MVQQCCTYVEEITDLPIK	O00232	0.00430205	0.00279827
MVQQCCTYVEEITDLPIKLR	O00232	0.0055552	NA
MVQQLGK	O15439	0.000602859	0.000494616
MVQQSDLGQYVTFLR	Q9H553	0.0330595	0.019119
MVQSEDDAR	Q8WXG6	0.0873202	0.0483252
MVQSEDDARQDIIPDVEISR	Q8WXG6	0.0285003	0.0234435
MVQSIDFQTEMSR	Q8NF91	0.0109567	0.00995637
MVQSSPPISGEDNKWER	Q3V6T2	0.0251404	0.00679903
MVQSYHPHSSDVR	O94967	0.00110749	0.0424313
MVQSYQLLAQAK	O94915	0.002432	0.0906155
MVQTPYGIVPDVYEK	O95147	0.127481	0.159092
MVQVGLLPK	Q92845	0.109306	0.197624
MVQVGVPVMAIR	Q9Y3C0	0.0617618	0.0332075
MVQVHELGCEGISK	Q15436	0.0233859	0.0162704
MVQVHELSCEGISK	Q15437	0.130422	0.117639
MVQVVFR	Q9NPH0	0.476903	0.0311464
MVRELFEMAR	P35998	0.00743494	0.00238095
MVRPNQDGTLIASCSNDQTVR	P43034	0.0362152	0.0349828
MVSAAFMK	P25205	0.106209	0.000458837
MVSADAYK	P09543	0.189521	0.0479864
MVSAEISENR	Q6IQ49	0.262363	0.246512
MVSALQQQQQQQQR	Q9UPQ9	0.00386894	0.102147
MVSAVLNGMLDQSFRER	P78527	0.00720553	0.499593
MVSCNIFR	Q16537	0.0480364	0.186535
MVSDINNAWGCLEQVEK	P12814	0.0219924	0.012969
MVSDINNGWQHLEQAEK	O43707	0.0277334	0.0258242
MVSEAGTGFCFNTK	O75394	0.00475793	0.00960537
MVSEAGTGFCFNTKR	O75394	0.473822	0.0499263
MVSEEEK	Q96MW1	0.063913	0.0189503
MVSEEEKQR	Q96MW1	0.0124331	0.00725928
MVSEIYLTR	Q9UIW2	0.141633	0.0917858
MVSEQCHLLSQFFR	Q6YHU6	0.0397175	0.0530764
MVSGAYRQEFGESK	P22033	0.0098368	NA
MVSGCQTR	Q8N1G4	0.0210445	0.000372901
MVSGFIPLKPTVK	P01023	0.0002683	0.0123717
MVSGMYLGELVR	P19367	0.0172237	0.0153995
MVSHFYGNGDICDITDKPR	Q96DZ1	0.00318316	0.00102853
MVSHLAEEFK	P54652	0.0926157	0.0773992
MVSHLAEEFKR	P54652	0.0269932	0.0322877
MVSIIHR	P40425	0.0120753	0.0221884
MVSIQITLNNTTDR	O00203	0.134192	0.156516
MVSISNYPLSAALTCAK	Q92979	0.0480678	0.284929
MVSLDICR	Q9UJV9	0.00261971	0.00568087
MVSQSQPGSR	O75122	0.00854922	0.0277325
MVSSLPSTADPSHQTMPANK	Q9NUQ6	0.0804862	0.0358009
MVSSVMK	P37235	0.0405486	0.0136233
MVSSYLVHHGYCATAEAFAR	Q96S59	0.00103286	0.00230561
MVSSYVGENAEFER	P55809	0.0234729	0.0347814
MVSTPIGGLSYVQGCTK	Q96CM8	0.745915	0.382563
MVSTPIGGLSYVQGCTKK	Q96CM8	0.377987	NA
MVSTSATDEPR	Q8IY17	0.0372763	0.0209131
MVSWMICR	Q9H6H4	0.07714	0.0537523
MVSWMISR	Q6NUK4	0.00489702	0.00254501
MVSYIQCK	Q93009	0.0389255	0.0650909
MVTEDQSK	Q9NYK5	0.0194898	0.0248709
MVTEDQSKATEECTST	Q9NYK5	0.0541966	0.262591
MVTEIKK	P49915	0.00700181	0.00669459
MVTETEETQEK	Q6IQ49	0.260382	0.283301
MVTGDNINTAR	P23634	0.050841	0.0440279
MVTHTAASPALPR	Q86VZ4	0.431837	NA
MVTMVEIDQMVIDGCKK	P52788	0.000962645	0.00583939
MVTPYANGWK	O43251	0.0149276	0.00866707
MVTSAGVQVQCNSCK	Q5VZL5	0.00838705	0.0229158
MVTSESK	P02786	0.00678547	0.00351041
MVTTTCYCK	Q6ZNB6	0.00714789	0.0109664
MVTVEFADEVR	Q96AC1	0.0280678	0.0334358
MVTVPPR	Q14764	0.00448453	0.00234694
MVVAELK	Q99996	0.00633971	0.246746
MVVAKEELDTLLNHPDIK	Q9H0F7	0.00126844	0.00228691
MVVDCCTDPDGR	O60733	0.0940604	0.293567
MVVDLTDPNRPR	Q969X0	0.00963312	0.0147936
MVVELLHK	P16157	0.00232919	0.00321198
MVVESAYEVIK	P07195	0.0326822	0.0198995
MVVESAYEVIKLK	P07195	0.0718309	0.00563034
MVVESVER	Q15742	0.18111	0.140217
MVVGEDK	Q96BW9	0.0496737	0.255865
MVVGEDKTK	Q96BW9	0.443029	0.105966
MVVLDKLLPK	O60264	0.277625	0.00487224
MVVLECMLK	Q7Z699	0.0379927	0.316729
MVVLEPLNK	Q9Y5S1	0.0196493	0.00860949
MVVLGASR	Q96D21	NA	0.644577
MVVLSLPR	Q14204	0.025904	0.0136708
MVVMHPMPR	P27708	0.0195514	0.507953
MVVNEGSDGGQSVYHVHLHVLGGR	P49773	0.0241697	0.0130417
MVVPAALK	P40429	0.041143	0.0417193
MVVPEDQSK	Q14686	0.135466	0.880075
MVVPGLDGAQIPR	P49327	0.0405407	0.0353125
MVVPGLDGAQIPRDPSQQELPR	P49327	0.00257363	0.000438545
MVVPVAALFTPLK	Q15436	0.01245	0.0378953
MVVQKPHGTMEYTAGNQDTLNSIALK	Q8NI08	0.494097	0.51583
MVVSAIVDTLK	Q92543	0.178938	0.0747536
MVVSDFHVFVR	Q99685	0.0639227	0.0414652
MVVSFNR	P46940	0.0411763	0.022793
MVVSIGWNPYYK	Q969G6	0.0416146	0.0305062
MVVVGNGAVGK	Q9ULC3	0.000498738	0.00133024
MVVVVSDDYLQSK	Q99836	0.356622	0.0380757
MVVVVSDDYLQSKECDFQTK	Q99836	0.980907	0.0476479
MVWTQDR	Q9BRK3	0.735909	0.428182
MVYDMEK	Q92542	0.129296	0.103215
MVYLLECLQK	Q9UJV9	0.00250102	0.149892
MVYSINLTSR	Q8TDR0	NA	0.795652
MVYWTDVAGR	Q14112	0.269835	0.381262
MVYYGKPSCK	Q5SY16	0.12961	0.00672112
MVYYLDPSSQK	Q9BXJ9	0.0280405	0.0151923
MVYYLDPSSQKR	Q9BXJ9	0.0632533	0.148641
MWAAIQSWDINSR	Q7Z7L7	0.0113973	0.0137202
MWAAVFGGGVK	Q8TDJ6	0.0494041	0.107703
MWAIACFATQR	Q9H9G7	0.928232	0.447858
MWCATTANYDDDRK	P08253	0.75825	0.544025
MWDELDLWHSK	Q8WXH0	0.0192483	0.0248734
MWDLSSNQAIQIAQHDAPVK	P78406	0.016537	0.0176535
MWDPHNDPNAQGDAFK	P08621	0.0131029	0.0125995
MWEDPMGAR	Q9ULX6	0.0849299	0.339961
MWEEAIALGK	Q14185	0.0016921	0.0997025
MWEEYPDVYGVR	O14647	NA	0.049369
MWENRQNLLSQSHAYQQFLR	Q01082	0.008607	0.00170548
MWEVLESTTQTK	Q01082	0.0368167	0.0397391
MWEVNFDGEVISTHQFKK	Q9UPZ3	0.15748	0.319204
MWEVQTGYCVK	P43034	0.0512143	0.0365456
MWFDDNK	O75954	0.0378352	0.030835
MWFLEESNETEK	Q96RL7	0.0766667	0.0424042
MWFQWSEQR	O15260	0.019542	0.0127653
MWGEQLQK	O15056	0.171783	0.00750527
MWGHLSEGYGQLCSIYLK	O00291	0.000746261	0.0911878
MWGLAEFHCPK	Q9NUL5	0.117343	0.0334156
MWGTSPEDK	Q9H4Z3	0.0588138	0.0512518
MWHQALLR	P10619	0.776945	0.479782
MWITNGGK	P11310	0.262345	0.00163281
MWLGDDVK	Q9Y223	0.00321957	0.000809285
MWLGVPSQDK	Q96QU8	0.327589	0.342703
MWLGVPSQDKMEIR	Q96QU8	0.464801	0.293355
MWLKPEEVLLK	Q0IIM8	0.0491646	0.0536798
MWNDLSEK	P17480	0.0925582	0.00113523
MWNVVQSNNGIK	Q9Y4B6	0.0285741	0.443014
MWQSMCPLR	O75643	0.0750881	0.0388976
MWSAVFGGGAHVPSK	Q9Y485	0.273264	0.0143095
MWSESSLDEPYEK	Q9P2Q2	0.0542142	0.24192
MWSLNNWSK	Q68CQ4	0.172391	0.225086
MWSPQDR	P78524	0.172878	0.0236477
MWSTIDDSQICR	P19447	0.058704	0.104394
MWTTVHPGAR	Q9BZM5	0.00818431	0.00690084
MWTYVYPAK	O15014	0.215117	0.0200485
MWVEKHPEK	Q9UKK3	0.161477	0.0074726
MWVPESPVCR	Q9P266	0.00764509	0.134647
MWVQLLIPR	P61289	NA	0.635362
MWVTGVVTQGASR	Q08431	0.395737	0.245634
MWYELDEESR	O95602	0.00258982	0.000413396
MWYELDEESRR	O95602	0.985963	0.993791
MWYFTSDFSR	Q9NVH6	0.784655	0.292536
MYAALGDPK	P78527	0.0422852	0.0125461
MYAALGDPKAPGLGAFR	P78527	0.792983	0.0560099
MYAPAWVAPEALQK	Q13418	0.0511726	0.0414226
MYDAQQQQVGTNK	Q07954	0.13985	0.0887662
MYDDAIEAIEK	O60476	0.176387	0.158163
MYDLNSNNPNPIISYDGVNK	Q9BVC4	0.190362	0.359103
MYDLQYQGGHK	O00257	0.492806	0.0608262
MYDLVAVVVHCGSGPNR	O75317	0.32391	0.772526
MYDNMSTMVYIK	Q07866	0.00862618	0.00571989
MYECNQVEK	Q9HCG1	NA	0.02295
MYEDTVAR	Q9Y2K1	0.265222	0.240882
MYEEFKQLALEDAK	Q6PKG0	0.19545	0.215846
MYEEFLSK	P10644	0.28001	0.145469
MYEEHLK	P84090	0.0278484	0.00950938
MYEEHLKR	P84090	0.000748806	0.000632803
MYEENSQPR	P22681	0.0334498	0.0554062
MYEESALLR	Q6ZUT9	0.0196652	NA
MYEKIDLTLLNR	Q6P2Q9	0.996802	0.996852
MYELSCYLPQEK	Q9NZM1	0.00299148	0.00183053
MYELSCYLPQEKDLK	Q9NZM1	0.00271634	0.00914941
MYELSLRPIEGNVR	Q9NRY4	0.00043941	0.000232531
MYENQQLGK	Q13459	0.0397049	0.0316528
MYEQEWVR	P12259	0.00534846	0.0102955
MYEQLCDR	Q8IY22	0.263282	0.050436
MYESEGK	Q9BZF9	0.180312	0.0457546
MYESEGKVK	Q9BZF9	0.00191831	0.0048877
MYETVDEGLK	Q7Z4H8	0.000765971	0.000438625
MYEVVYQIGTETR	Q9UHG3	0.0278129	0.0394678
MYFAFNPK	P08069	0.046805	0.187799
MYFLSGWPK	Q4ADV7	0.00743274	0.0509448
MYFPDVEFDIK	Q09666	0.06617	0.0313617
MYFPDVEFDIKSPK	Q09666	0.032087	0.0179136
MYGAQEDGSVGEGDLSCILK	Q8NF37	0.00220263	0.00277856
MYGATVIVR	Q9H694	0.0469138	0.0460554
MYGCTEAFLADAK	Q9ULU4	0.0155271	0.0213346
MYGEYVK	Q96M96	0.478352	0.00075518
MYGGHGSHVTSVR	Q32P44	0.119927	0.0919471
MYGGQIDER	Q9Y2K2	0.134672	0.0317016
MYGISLCQAILDETK	P04083	0.0195457	NA
MYGISLCQAILDETKGDYEK	P04083	0.0266662	0.0202755
MYGRNELIAR	Q99594	0.299592	0.022698
MYGSPLK	Q86XA9	0.0421817	0.00712033
MYHSLAGSLQDSGIVLK	Q8NF91	0.105695	0.00162366
MYHSLLGNDWK	Q15361	NA	0.55324
MYIALTGLQHAGR	Q9H845	0.026485	0.000589706
MYIEAGNHR	P09914	0.769745	NA
MYIEEQDDQDGSSWK	Q96T23	0.0039652	0.00416679
MYIFGGWVPHK	Q9Y5Z7	0.0481783	0.011981
MYIHPDSPATGEQWMSK	O15119	0.252985	0.219841
MYISELK	Q9UPN3	0.691794	0.71872
MYITCAEYTHFYGGK	Q13356	0.0187541	0.315013
MYITCGR	Q53GT1	0.341241	0.0118673
MYIYSGNSLQDTK	Q9BSU1	0.0366129	0.0108521
MYKEEGLK	Q00325	0.0253884	0.0230665
MYLCLSQER	Q06330	0.304604	0.231538
MYLEQSDFHEK	Q96RT8	NA	0.0427752
MYLFYGNK	O95782	0.0466318	0.0276312
MYLGYEYVTAIR	P02787;cRAP-P02787	NA	0.539615
MYLLPDK	A0FGR8	0.137177	0.0398552
MYLLPDRK	Q6XYQ8	0.0344066	0.0383144
MYLMLDNK	P42224	0.325501	0.0565067
MYLMLDNKR	P42224	0.192338	0.000394638
MYLQAAIVR	Q13617	0.0237639	0.0328896
MYLQQDELEEEEDERGPTPPVR	Q9Y6N7	0.250888	0.192067
MYLQVETR	Q9BQA9	0.0973655	0.0736446
MYLSGYGVELAIK	Q9NYU1	0.0508887	0.0550763
MYLSNNPNSHTDNNAK	P05549	0.214907	0.232733
MYLSPPSIHCLGPIK	Q96JC1	0.510025	0.0190919
MYLTPSEK	Q7L576	0.0746868	0.040029
MYMDESR	Q9Y6D6	0.0491868	0.00211011
MYMESLEACR	Q9HB58	0.413228	0.0940364
MYNKEVQTVCAGLTR	Q5VWQ0	0.00524552	NA
MYNLFWR	P58004	0.410945	NA
MYNLVSR	Q13616	0.0612667	0.0209259
MYPESTTGSPAR	Q13303	0.0226372	0.0357054
MYPHRPVMMVISHAAPHGPEDSAPQFSK	Q8IWU6	NA	0.287604
MYQEEIQEWYEEHAR	Q9ULQ1	0.00369004	0.000882913
MYQEEIQEWYEEHAREQEQQR	Q9ULQ1	0.0384139	0.18022
MYQLESGKLPR	Q9P0N9	0.036589	0.0613177
MYQSLEHELQK	Q8NF91	0.000954214	0.0484149
MYQTQVSDAGLYR	Q9P2B2	0.0264456	0.0935205
MYRDELDALR	Q3V6T2	0.0043011	0.00130385
MYSDAFLNDSYLK	Q8WVM7	0.0047634	0.0704554
MYSDLRK	P49736	0.000687344	0.000803257
MYSEIDIK	Q15029	0.0565822	0.0496973
MYSFDDVLEEGK	Q8WWI1	0.186315	0.245917
MYSGMFR	Q96Q42	0.0817209	0.0631211
MYSHPLHNDPNLETVYTLCEK	P42285	0.0431084	0.0416933
MYSIEPADR	A0AVT1	0.107686	0.0153975
MYSIEPADRFK	A0AVT1	0.000408623	0.00279416
MYSNVYYHITSK	Q96JM3	0.0017281	0.00118932
MYSTDDGVQFHAFGR	Q15029	0.081895	0.0539478
MYSTIPQASALDLTR	O94829	0.435123	0.411708
MYSTPCDPK	Q8IXQ6	0.289503	0.0676636
MYSVLTK	Q15042	0.000778939	0.000337886
MYSVLTKEDFR	Q15042	0.000867995	0.000256737
MYSYPAR	P07910	0.0567814	0.0407415
MYSYPARVPPPPPIAR	P07910	0.0107338	0.00356996
MYTDIQEPMFSAAR	Q9NRR5	0.443739	0.344108
MYTDMSVSADLNNK	Q13617	0.0118843	0.0194408
MYTDMSVSADLNNKFNNFIK	Q13617	0.0125503	NA
MYTEDEAR	P14621	0.0125184	0.0193132
MYTFVVR	Q8NG68	0.0118124	0.0126984
MYTGLCNFVER	P35625	0.528024	0.226674
MYTPLFFAR	Q9UK97	0.0730527	0.026273
MYTSCVEK	Q9NVA1	0.00214719	0.00286638
MYVFGGMCGAR	Q9Y5Z7	0.0111957	0.0227214
MYVGECQGPGVR	Q15042	0.0522072	0.0723611
MYVNNMPDLNVCK	Q9NSY1	0.00483591	0.0106011
MYVNNMPDLNVCKR	Q9NSY1	0.000664244	0.0036366
MYVQTVLDVHK	Q13616	0.00053867	0.000546939
MYVQTVLDVHKK	Q13616	0.00111037	0.00385011
MYWMDDTGYSEK	Q9UL01	0.0405191	0.0508708
MYYFGIAALDR	A5YKK6	0.188624	0.093751
NAAALSQALR	Q8IZQ5	0.0196098	0.0160823
NAAALSQALRLEAPELPVK	Q8IZQ5	0.0222943	0.0172554
NAAANDKLK	Q14204	0.000945579	0.00137328
NAAANVLR	Q9H2S1	0.0125368	0.0202743
NAAAVELWQHFQR	Q6ZMZ3	0.0322324	0.0904376
NAADDDWGPEPSDSR	P22735	0.173369	0.384492
NAADPISGDFK	P46013	NA	0.444973
NAAEAMLLQLGYK	Q9NUL3	0.052207	0.0515515
NAAEELKPR	P78406	0.0118622	0.0223504
NAAEIVQYGVK	Q99985	0.762847	0.6775
NAAGALDLLK	P23193	0.0293313	0.0227771
NAAGALDLLKELK	P23193	0.011996	0.00622023
NAAGNFYINDK	P30038	0.422524	0.68253
NAAHAIQK	O00203	0.00305675	0.00384706
NAAHALPTTLGALER	Q8NBJ5	0.0251626	0.0105904
NAAHGPDSFASAAR	Q9Y5B8	0.00866852	0.00659213
NAAIAVLEELK	O95793	0.0863525	0.071943
NAAIAVLEELKK	O95793	0.107495	0.061822
NAALDVEPIHAFR	Q9NRL3	0.0513873	0.00342543
NAALEQENGLLR	Q9Y3Q8	0.104832	0.00320688
NAALNTIVTVYNVHGDQVFK	Q14008	0.00802397	0.00194808
NAALWEYEVYK	P49754	0.575942	0.328311
NAALYTGSSDHTIR	Q9H2Y7	0.736598	0.772401
NAAMGLEEETHAHYIDVAR	Q96Q15	0.0774963	0.0598783
NAAPCAVSYLLFDQNDK	O75718	0.082747	0.0432581
NAAPILHLSGMDVTIVK	Q53H12	0.0297283	0.0115528
NAAPPPSNTEAPPGETR	Q9GZR7	0.276266	0.116196
NAAQFLLSTNDK	P63151	0.0553102	0.0241454
NAAQFLLSTNDKTIK	P63151	0.0251906	0.014214
NAAQVLVGIPLETGQK	Q9BT78	0.0251278	0.016402
NAASALLVGR	Q6PJI9	0.00375093	0.0122749
NAASDAEMNHR	Q12802	0.157076	0.3912
NAASFKEVSDSLLTSSK	Q99541	0.300706	0.431821
NAASFPLR	Q6KC79	0.00758426	0.0478178
NAASPTSVR	Q96NB2	0.488674	0.543198
NAASSEEAKAEETGGGK	P39880	0.184731	0.33328
NAASTLTERPCYNR	Q6AI12	0.0908263	0.101462
NAATVDELK	Q9BQI5	0.0741199	0.0742262
NAAVALQEER	Q9UKU7	0.0899048	0.0506322
NAAVCPYCSLR	Q9ULJ3	0.830856	0.560834
NAAVELTR	P84022	0.0683356	0.0537881
NAAYYSPHGHILVLAGFGNLR	Q9BY44	0.0207848	0.0211925
NACAMLK	Q9H488	0.021886	0.0166906
NACAMLKDGTAGSHFMASPQCVGYSR	Q9H488	0.36685	0.17581
NACDHLSGFNVCNR	Q9Y3B4	0.128163	0.138427
NACDLFIPLDK	O96011	0.034301	0.125452
NACESSSHICPYCNR	Q13029	0.394835	NA
NACGSGYDFDVFVVR	P49821	NA	0.00473596
NACIDVLK	Q70CQ2	0.00442556	0.0260702
NACIECSVNQNSIR	Q9UBB4	0.127623	0.0847443
NACILQASGSPPAK	P41182	NA	0.215811
NACLQTSSLAVR	Q6P3W7	0.122282	0.0440888
NACTAILSVEK	Q9BUU2	0.301961	0.29032
NACYTGTR	O15031	0.0725974	0.00267772
NADAAFLR	Q9ULT8	0.0617148	0.138303
NADCLAELNEAMR	Q8IU81	0.0412673	0.0495371
NADCSSGPGQR	Q9BSD7	0.00661208	0.00489225
NADDDRGPR	Q14152	0.00347846	0.00205251
NADDDRIPR	Q14152	0.0259758	0.000328513
NADDEHLVQSVAK	Q13615	0.498424	0.0192281
NADELVK	P17987	0.0298136	0.019649
NADETVLQK	Q96N67	0.00660881	0.00162866
NADEVELK	Q99715	0.209711	0.119281
NADGLIAHAAPKPPQLR	Q9UEG4	0.504204	0.00439139
NADGLIVASR	Q9UJA5	0.0717024	0.225669
NADGTICYDSTHYK	P14550	0.0199461	0.0249509
NADGTICYDSTHYKETWK	P14550	0.0147042	0.0360542
NADHSMNYQYR	Q12906	0.0311106	0.0095675
NADIFNSDVVIVER	Q13111	NA	0.324475
NADKVLELMNK	Q8N1F7	0.00238472	0.260848
NADLCIASGTK	Q06330	0.028654	0.0581805
NADLDSFTTHR	Q8N3Y1	0.961805	0.98072
NADLDSFTTHRR	Q8N3Y1	0.0254606	0.00493201
NADLNAQTVVK	Q9Y520	0.0675037	0.0801194
NADLTDETSR	Q9ULM3	0.533735	0.52763
NADMSEDMQQDAVDCATQAMEK	Q96FJ2	0.00256836	0.00316988
NADMSEEMQQDSVECATQALEK	P63167	0.039522	0.0190532
NADNDWFR	Q9Y3C8	0.0487683	0.176986
NADNMLFCDSCDR	Q92794	0.456713	0.385194
NADNNSSAFTALSEER	Q14789	0.0193175	0.051639
NADNNSSAFTALSEERDQLLSQVK	Q14789	0.00299921	0.257748
NADPILISLK	Q9ULV4	0.0207339	0.0195651
NADQAVPLHLACQQGHFQVVK	Q96NW4	0.0110069	0.374848
NADQEELVK	P12111	0.131452	0.140678
NADSEIK	P49792	0.101468	0.00641546
NADSEIKHSTPSPTR	P49792	0.0815104	0.0211357
NADSGVHLNR	Q6PJT7	0.145622	0.337544
NADSQEDAEELK	Q9P266	0.0196657	0.030488
NADSQEDAEELKATTR	Q9P266	0.001896	0.00933298
NADSQNGKDNPTTAR	Q16222	0.0161878	0.00119582
NADVEAR	O94916	9.89223e-05	0.00121992
NADVELQQR	O95782	0.0231307	0.0135892
NADVFLK	O75962	0.0313168	0.000121839
NADVRPPFTYASLIR	Q8IVH2	0.00628709	0.500049
NADYNITTR	Q9NZJ4	0.0118672	0.0193352
NADYVQEVK	Q9HCJ6	NA	0.216075
NAEALAELSESLR	Q9H1B7	0.0471256	0.0404121
NAEALEEK	O60879	0.0324976	0.165928
NAEAQQSLCESER	Q6P5X5	0.121674	NA
NAEAVLQSPGLSGK	Q13045	0.0172707	0.0135141
NAEDCLYELPENIR	Q9NZ63	0.162202	0.0907666
NAEDMEVR	Q7KYR7	0.143751	0.0942919
NAEEFTK	P68036	0.0206477	0.0244086
NAEEFTKK	P68036	0.022883	0.0295679
NAEEFTLR	O14933	0.235919	0.0665214
NAEELGHEAFWEQELR	Q02833	0.24373	NA
NAEFDRHEIQIYEEVAK	Q9NZW5	0.336891	0.281775
NAEFDRHELLIYEEVAR	Q14168	0.0154489	0.0250957
NAEFLTCNIPTSNASNNMVTTEK	P55265	0.0536075	0.0320346
NAEGEPVCNACGLYMK	Q92908	0.0009534	0.00010366
NAEHSLPHYLGALER	Q5T4B2	0.210253	0.0700297
NAEIALR	Q9BVL2	0.0651903	0.0475715
NAEIEPDDYFMSR	Q9Y2C4	0.0366565	0.0141472
NAEIGNKDIK	Q8TCJ2	0.108164	0.00488418
NAEKYAEEDR	P38646	0.00344232	0.000824959
NAELALFELSR	Q8NBP0	0.12975	0.114923
NAELCEIPPTSDTK	Q92575	0.0454373	0.0271377
NAELDPVTTEEQVLDVK	O95140	0.0761018	0.115566
NAELEHQLR	Q9NSC5	0.00113737	0.00236079
NAELEKDAQNR	Q2TAL8	0.24108	0.419218
NAENAIEALK	P16615	0.122214	0.146074
NAENAIEALKEYEPEMGK	P16615	0.0378723	0.0387567
NAEPADR	Q3KQV9	NA	0.0542334
NAEPADRDSPR	Q3KQV9	0.186989	0.00623026
NAEPDEQDFEK	Q14241	0.0622155	0.0777837
NAEPDEQDFEKSNSR	Q14241	0.0516961	0.0835278
NAEPLINLDVNNPDFK	Q9Y224	0.00106247	0.0112683
NAEQAATQLK	Q86UP2	0.0147427	0.0104354
NAEQAATQLKVQLQEAER	Q86UP2	0.0387811	0.46754
NAEQYKDQADK	P35579	0.0173803	0.0152943
NAESDQQGVAQGIITGIR	Q5SR56	0.50716	0.430721
NAESHVVPEDPR	Q9ULH0	0.00299369	0.00306143
NAESNAELK	P18621	0.0494407	0.0464282
NAESNAELKGLDVDSLVIEHIQVNK	P18621	0.000179534	0.032417
NAEVRPPFTYASLIR	Q9H334	0.312033	0.299585
NAEYNPK	P20226	0.506479	0.303759
NAFACFDEEASGFIHEDHLR	P24844	0.0808608	0.0994701
NAFACFDEEATGTIQEDYLR	O14950;P19105	0.059326	0.0789879
NAFATPTISLQESCDYLDR	Q7KZ85	0.500381	0.0151484
NAFDLFK	Q99549	0.0338296	0.0578842
NAFDYFNNMR	Q5JSH3	0.00223131	0.00237369
NAFEISGSMIER	Q14155	0.0454878	0.0436979
NAFERGEDPLAGDQNDHDMDSIAGVLK	O75044	0.17114	0.222009
NAFFLLMR	Q8IWA5	0.524037	0.727428
NAFFVGDLGK	O14977	NA	0.760211
NAFISCIWK	Q9NV70	0.0596881	0.0309761
NAFLESELDEKENLLESVQR	Q9NXR1	0.0435491	0.0017292
NAFLESELDEKESLLVSVQR	Q9GZM8	NA	0.201949
NAFMMLIHADQDR	P53618	0.0363631	0.0314707
NAFSLLGK	Q9Y485	0.0138553	0.012625
NAFVTGIAR	Q7L576	0.0442422	0.0417333
NAFYIGSYQQCINEAQR	O14579	0.276095	0.265466
NAFYQVIEK	Q86US8	0.407666	0.729081
NAGAVIGKGGK	P61978	0.00288639	0.00390006
NAGDLAPAGGAASASTDEAADAESGTR	Q9NXV6	0.0937569	0.132866
NAGENTFLR	Q9UBH6	0.00394843	0.0138984
NAGENTFLREEIVYPQK	Q9UBH6	0.0571829	0.0263997
NAGETLLQR	Q6W2J9	0.143626	0.0185899
NAGFQEYTIPITVK	Q14574	0.00343029	3.80913e-05
NAGFTPQER	P27695	0.0368519	0.0197144
NAGGGGLENALSK	Q8WZA9	0.00465159	0.00421327
NAGGTYQNLDMVVSSAIGCQLGRDPHGLR	Q9BRF8	0.00306717	0.0145696
NAGIEAQVWKPSFCFK	Q8N3V7	0.00236077	0.0686234
NAGKGEYK	Q9BVK8	NA	0.0108704
NAGKGPTGPPSTLPLSTQTSSGSSTLSK	Q9ULH1	0.564756	0.155952
NAGLVPVPELPGK	Q9Y5W9	0.027253	0.0632807
NAGMSLGAK	O14746	0.627055	0.23042
NAGNCLSPAVIVGLLK	O43175	0.0231532	0.0587569
NAGNEQDLGIQYK	P35221	0.080461	0.0530331
NAGPAMAGPHHWQAK	A6ND36	0.127867	0.118236
NAGPQIDR	P35573	NA	0.0784082
NAGPVAVAEK	Q9Y4E5	0.200244	0.00883331
NAGQAVTIVAQYRPEEYSR	Q12959	0.0390882	0.00801148
NAGQVVHLTLVR	Q8NI35	0.0202588	0.00591431
NAGSGSETQLR	Q5C9Z4	0.179524	0.10304
NAGSLLTR	P21283	0.0023681	0.00530534
NAGSPVYMK	Q7L592	0.00469531	0.0076698
NAGVEGSLIVEK	P10809	0.0282318	0.0266122
NAGVIELEACIK	Q96Q05	0.471962	0.46379
NAGVILAPLQR	Q9HAN9	0.0505838	0.00664709
NAGVSDCTATAYPK	Q8WUJ3	0.491122	0.327004
NAGYAVSLR	P57105	0.829474	0.415154
NAGYGGLGLSIEGPSK	Q14315	0.0115881	0.018544
NAGYGGLGLSIEGPSKVDINCEDMEDGTCK	Q14315	0.0234545	0.00638459
NAGYYALR	Q8NCN5	0.0564485	0.00138879
NAHFDYSPAGLAVHR	Q9UBI9	0.286265	0.0260614
NAHHSIR	Q9NVH2	0.518109	0.0823226
NAHLNALK	Q15021	0.00224322	0.0103667
NAHLVTR	O75110	0.00645145	0.15364
NAHREEMER	Q6WCQ1	0.00342773	0.00294262
NAHSATTWSGQYVGGAEAR	cRAP-P22629	0.000845674	0.00101635
NAHSTAIAGLTFLHR	Q8NI36	0.130064	0.0969232
NAHVPLWNYAVLR	P38435	0.00047666	0.0466987
NAHVTDPR	P56556	0.033723	0.316885
NAIANASTLAEVER	P09661	0.0330403	0.0238576
NAICSGPGELQVK	Q9Y4B5	0.00109712	0.00361483
NAIEHPVR	Q99805	0.103076	0.041832
NAIFQLEK	A0AVT1	0.00562424	0.00544402
NAIGGGGIGHQK	P41162	0.443579	0.387734
NAIHDILVSSASGNSNELALK	P61925	NA	0.146319
NAIHLEPHKK	Q9UBI9	0.0342914	0.0224246
NAIHNHIR	P42858	0.0474427	0.167955
NAIHTFVQSGSHLAAR	P04040;cRAP-P04040	0.0942718	0.0650797
NAIIDDYK	P49137	0.00487907	0.0041338
NAIIIQSFIR	Q15386	0.00868089	0.00959929
NAIINCLDEDR	Q8N3F8	0.171472	0.245472
NAIKEGDNITLK	Q13740	0.0379183	0.0451705
NAIKVPIVINPNAYDNLAIYK	Q9H792	0.0826876	0.0574234
NAILEELPR	Q9Y3R5	0.00888307	0.326906
NAIMAIR	P51553	0.00259854	0.096091
NAIMFGK	Q9Y5B9	0.0539304	0.0399224
NAIMSYVLTSR	P35354	0.468649	0.436225
NAINTEMYHEIMR	O75521	0.00052442	0.00701635
NAIPQTGK	P25208	0.01249	0.0331876
NAIQEIQR	Q13618	0.0664671	0.0655464
NAIQIVQQAVK	Q15058	0.346617	0.145765
NAIQLLQEK	Q9H668	0.0294608	0.0980389
NAISLPVIGGPQALTLPTAQAPPKPPR	O14613	0.0427871	0.0121385
NAITDVTR	Q9UIA9	0.0305151	0.00174906
NAITLSVK	P85299	0.110158	0.0277658
NAITMQPQNVQGLSK	P10071	0.159098	0.406956
NAITSSYSSTR	A8CG34	0.135145	0.0685314
NAITVPFK	Q96QR8	0.011846	0.0112046
NAIVVLIPK	Q9Y2L1	0.033158	0.0730702
NAKCNYLGHYSDPMYR	P07996	0.703358	0.405559
NAKPLSFK	Q00688	0.000213456	0.0357137
NALAACVR	O15228	0.08977	0.00207348
NALANPLYCPDYR	P22695	0.0616959	0.0524897
NALANQSDCVLHR	Q9UJX3	0.0428906	0.0384058
NALASEIQGLR	O75970	0.0152951	0.0302873
NALDLLLPK	P30566	0.00258329	0.000787401
NALDPMSVLLAR	P42785	0.984982	NA
NALENIR	Q9Y2S2	0.00285162	0.00390082
NALENIRK	Q9Y2S2	0.0875048	0.0906946
NALESYAFNMK	P34931	0.12867	0.2287
NALESYTYNIK	P54652	0.0422799	0.035935
NALFCLESAWK	P01023	NA	0.0191388
NALGCENK	Q8N954	0.0064752	0.2923
NALGEAAR	Q0VDF9	0.00865433	0.000170366
NALGSSFIAAR	P25705	NA	0.56375
NALGYHCDR	Q9HCE0	0.00659638	0.336822
NALHLAAK	Q9BZF9	0.00319984	0.0501623
NALHLVSSCGK	Q9P2D0	0.0219585	0.0195296
NALKIEPEEPITFCEEAFVSHYR	Q8TEH3	0.00342864	0.0381273
NALKQETEVELYNEFPEPIK	P51149	0.0438198	0.0335366
NALLDPNTTLDQEEVQQHK	Q9UPW0	0.0737949	0.047762
NALLGVTGAPK	Q96JH7	0.0553972	0.0338358
NALLLFK	Q05DH4	0.0781107	0.26922
NALLLLPEEQQDPK	Q9H9A5	0.437216	0.299043
NALLLLPEEQQDPKQENGAK	Q9H9A5	0.36497	0.393017
NALLQLTDSQIADVAR	O75643	0.00369578	0.000775243
NALLRDPYALR	P15735	0.0339535	0.063986
NALLSDISK	O43516	NA	0.211547
NALLSLAK	P04083	0.0129661	0.0124224
NALLSLAKGDR	P04083	0.000514039	0.000861969
NALLSQNPEK	Q00013	0.0578194	0.0631285
NALNGIRFDPEIPQTLR	Q93062	0.0388103	0.0429689
NALNIVK	O60271	0.0429525	0.0202592
NALNIVKNDLIAK	O60271	0.123973	0.0108696
NALNMYEAR	Q9H694	0.00197384	0.0225148
NALNSCDPWVQAK	Q9P2D3	0.00208516	0.00236087
NALNVLQR	Q96KP1	0.0525349	0.0315681
NALPALLIYK	Q13371	0.146898	0.12388
NALPPVLTTVNGQSPPEHSAPAK	Q6PKG0	0.0777051	0.0254903
NALQEAEAR	O96028	0.99408	0.996151
NALQFIK	Q93100	0.00286962	0.000600513
NALQQENHIIDGVK	Q9GZT3	0.046598	0.0403853
NALQVDLAEAEK	Q9BV73	NA	0.0528697
NALSLQAGLR	Q13936	0.148184	0.34926
NALSSALAQNTDLK	Q9H4L5	0.00110458	0.00141388
NALSSALAQNTDLKER	Q9H4L5	0.0044978	0.0246584
NALSSLWGK	P60228	0.062217	0.0335719
NALSVTTTSQER	P31629	0.356104	0.155155
NALTALFTSSGRPPSQPNTQDK	Q9ULV3	NA	0.0479655
NALTPSSK	Q15075	0.363392	0.325992
NALTSITNVEPK	Q6ZN30	0.0839194	0.0242736
NALTTLAGPLTPPVK	Q9H3P2	0.0100427	0.0128187
NALVASEAK	Q14161	0.00327638	0.0366986
NALVSHLDGTTPVCEDIGR	P31930	0.0413681	0.0261627
NALWEPK	Q13901	0.0444256	0.113584
NALWHTGHTPDQVR	P49746	0.123404	0.284601
NALWHTGNTPGQVR	P07996	0.712806	0.493551
NALYESQLK	Q9P2C4	0.199736	0.586301
NALYQYLHNGLDLR	Q92551	0.0123741	0.00414485
NAMASFLPK	Q9H8K7	0.285317	0.0586377
NAMDGYR	Q8NB49	0.017257	0.00497763
NAMGSLASQATK	P55036	0.0257574	0.019914
NAMGSLASQATKDGK	P55036	0.0319907	0.0121776
NAMITVLENTIK	Q53HC0	0.00674437	0.0542145
NAMITVLENTIKER	Q53HC0	0.0594029	0.0575692
NAMLNITLNQR	Q4G0X4	0.00915218	0.011274
NAMNMQETYTAYLIETR	O95219	0.011427	0.0113358
NAMSIFSSATK	Q71F56	0.514324	0.346749
NAMSLPQLNEK	Q9H3Q1	0.0129855	0.0124078
NAMSLPQLNEKEAAEK	Q9H3Q1	0.103041	0.0461027
NAMTELK	Q9Y5P4	0.00200102	0.00125559
NAMTQEAIR	O75764	0.00157719	0.00363391
NAMTQEAIREHQMAK	O75764	0.092086	0.10083
NAMTSAPSKDQVQLK	A3KN83	0.166381	0.433699
NAMYTSQQSVENK	Q96AY4	0.0175706	0.00310632
NANAEPAVQR	P14209	0.0419171	0.0404046
NANAEPAVQRTLLEK	P14209	0.082137	NA
NANAVMEYEK	Q99615	0.0471484	0.0713031
NANCLATSHDGDVR	Q6PJI9	0.0145888	0.00563236
NANCSLPSCQK	Q92793	0.232008	0.147843
NANDANSAAR	Q9NR09	0.00423725	0.064168
NANEMFR	Q14204	0.0001531	0.000110603
NANEWVCFK	Q9NZJ4	0.222838	0.104199
NANGDPVCNACGLYYK	P23769	NA	0.419486
NANHSLAVFIK	Q9BZ29	0.0268594	0.0189805
NANKPLLDEIVPVYR	Q9H3P7	0.030003	0.0356085
NANLIEVNEEVK	P86790;P86791	0.598649	0.979238
NANLIEVNEEVKK	P86790;P86791	0.128619	0.000372844
NANMVAVLDQGK	Q9NRK6	0.0910305	0.485165
NANPEWNQVVNLQIK	Q9NZM1	0.0198942	0.0155759
NANPEWNQVVNLQIKFPSVCEK	Q9NZM1	0.0728302	0.00192333
NANSSPVASTTPSASATTNPASATTLDQSK	P15144	0.68289	0.595365
NANTCPTCR	P78317	0.498966	0.34695
NAPAAVDEGSISPR	P28715	0.087746	0.112399
NAPAIIFIDELDAIAPK	P55072	0.000620092	0.00247
NAPALISEYSLHVPSDQPTPK	Q8IWB1	0.420704	0.261062
NAPELDCLIR	Q9UK61	0.480774	0.956529
NAPHPDDDDSCSINSDPEAK	Q92870	0.270097	0.165789
NAPNDASYDAVR	Q92616	0.0192832	0.00559914
NAPPFLEDPSQLPPK	O60830	0.0726063	0.049866
NAPPTAIGIPTK	Q9Y2B5	0.133189	0.132964
NAPPVRTENR	Q13243	0.0101462	0.00655066
NAPQNSTQAHSENK	Q9H9L3	0.240187	NA
NAPSLPSR	Q9Y2D5	0.0540327	0.0277287
NAPSRPPSLPTPR	Q9Y6X9	0.000402438	0.000896971
NAPSVPPQNTPQEAQQVDMWK	Q12996	0.044072	0.056852
NAPSVPPQNTPQEAQQVDMWKK	Q12996	0.12172	0.00484981
NAPVELK	Q16401	0.0196296	0.0817985
NAPVTFIVDGAVVK	Q9H5V9	0.236064	0.193719
NAPWTLTPEFLAEHR	P49585	0.34846	0.0975827
NAPYFPCDK	P41182	NA	0.204436
NAPYQHMFR	Q14573	0.0217049	0.0807588
NAQAEMGK	Q5TCZ1	0.302984	0.0964854
NAQAGVLISTNSHPILR	Q86XK2	0.290427	0.139445
NAQAIEDMVGYAQETQHEK	Q99460	0.0167753	0.000215083
NAQAPLALTESHLATLASSSQSPEAIK	Q9NR09	0.99221	0.990148
NAQAQQEFK	Q99615	0.181167	0.211059
NAQEALQAIETK	O43592	0.0299084	0.0145576
NAQELACGVCLLNVDSR	Q9UMZ2	0.102699	0.10345
NAQFIIISLR	Q9NTJ3	0.0625204	0.101478
NAQGIINPIEAK	Q9UBB9	0.184215	0.175768
NAQIILK	P17301	0.110981	0.077516
NAQLAQYNFILVVGEKEK	P26639	0.000545938	0.000451626
NAQLDCSK	Q9NZL9	0.0856252	0.0655526
NAQLDCSKLETLGIGQR	Q9NZL9	0.00200285	0.00310638
NAQLELK	Q99615	0.000957178	0.0023194
NAQLELKK	Q99615	0.0187782	0.00190954
NAQLQSESNSLQSQFDK	Q7Z3E2	0.25263	0.25552
NAQLQSLELAHADQLTK	O75179	0.14804	0.337164
NAQNPSLHHPR	O95071	NA	0.107422
NAQPPIR	Q9UPR0	0.471412	0.0476568
NAQPSPAR	Q13794	0.997292	NA
NAQSLGFK	O60879	0.125761	0.0119911
NAQSNALQER	P11717	0.0379538	0.0319749
NAQSNALQEREDDR	P11717	0.993962	0.997076
NAQVTELLQR	P52630	0.225397	0.07866
NARPEDLMNMQHCNLLCLPENYQMK	P41227	0.0764101	0.0646051
NASCYFDIEWR	Q16658	0.0291387	0.0204746
NASCYFDIEWRDR	Q16658	0.0209206	0.0372026
NASDGALMDDNQNEWGDEDLETKK	P46531	0.167589	0.0538456
NASDLQEVR	O43149	0.0402759	0.00202754
NASDMPETITSR	Q8TCT9	0.0460102	0.0336336
NASEDEIKK	Q99615	0.16699	0.0174061
NASEDNHSENTLYSNDNGSNLQR	Q8NEF9	0.255818	0.189431
NASEIEVPFVTR	P07093	0.767209	0.26177
NASELFPAVVK	O00203	0.0113452	0.00453143
NASEMIDK	P36542	0.0289162	0.0215549
NASEMIDKLTLTFNR	P36542	0.0290446	0.193102
NASGEDEVLLGAR	O15438	0.0642221	0.0836484
NASGEDEVLLGARPR	O15438	0.0211131	0.0186711
NASGLTNGLSSQERPK	Q9Y2H5	0.136003	0.0550264
NASGSVILK	Q14168	0.131194	0.0912529
NASGVVNSSPR	Q8N5G2	0.0309182	0.0863693
NASIQHLQEMDSGQEPTVGSQIQR	Q13395	0.148099	0.1286
NASKGPHSPQVPSQVQSPMTSR	O43166	0.00692429	0.00872346
NASLASSNNDLQVAEEQYQR	Q08378	0.00219756	0.00195555
NASLQLLQK	Q86UU1	0.183	0.165701
NASLSQSPR	A4D1P6	0.0468817	0.0139065
NASMNTQHGTATEVAVETTTPK	Q9UIG0	0.0704033	0.101851
NASNDIVR	Q99460	0.0230622	0.0250552
NASNMEYR	Q9Y639	0.00280289	0.0252155
NASNPLAHYDTTADEILQQCDGK	P35520	0.00352566	0.000246822
NASNTEKLTDQVMQNPR	Q99733	0.00049523	0.000310907
NASPAALAK	Q9UBL6	0.482256	0.00290752
NASQETVATILK	Q8NI35	0.124131	0.0391612
NASSAANAQPHK	Q5T5U3	0.0773431	0.0372418
NASSEEIQR	Q9UBU9	0.0708473	0.0372714
NASTFEDVTQVSSAYQK	Q14247	0.0455233	0.0324354
NASTVVVSDK	Q96QC0	0.204819	0.165282
NASVPNLR	Q9H019	0.00585675	0.00527202
NASVYSPSGPVNR	Q9NS56	0.227916	0.128541
NASYYGNR	Q99615	0.137606	0.0847832
NATDAVGIVLK	P51398	0.0521628	0.0521719
NATDLQNSSMSEEELTK	P40855	0.000960666	0.00234678
NATEEPNEYAR	Q2PPJ7	0.201214	0.451905
NATFTWAR	P33527	0.00673668	0.0203468
NATGNSASGLGAGR	Q7Z6L1	0.128298	0.0627479
NATILELR	P15924	0.033379	0.00477187
NATLHSEVQFPCSASSNNFAR	Q7L5Y6	0.233108	NA
NATLLFPESIR	Q66K14	0.00108407	0.00124934
NATLSQVLR	Q9NRY5	0.0190644	0.0164545
NATLVAGR	Q9NVI7	0.000647062	0.00160574
NATMPVTMLIR	Q9UKX7	0.0430951	0.0304235
NATNVEQSFMTMAAEIKK	P62820	0.00167153	0.000852145
NATQEAVAALLK	O75970	0.0471438	0.00742323
NATSDDIKK	Q9H3Z4	0.0017784	0.00424866
NATSLQHLLSGAK	Q6N069	0.00572757	0.0113858
NATSPQVQR	Q13188	0.00159838	0.00598514
NATTDALTSVLTK	Q12955	NA	0.00261073
NATVEMTR	Q15796	0.133681	0.104534
NATVGQSVLNIK	P28328	0.0523607	0.130462
NATVHPGLELPLMMAK	Q14558	0.0285545	0.032966
NATYGHYAPGEEFHDVEDAETYKK	Q96D15	0.45368	0.190305
NAVALSASPQLK	Q92547	0.730682	0.572708
NAVANNNAAVCLLYLGK	Q8WVT3	0.0134123	0.00510352
NAVASVQNGPGGGPSSSSIGSASK	Q8NI27	0.142618	0.419752
NAVDAFR	Q96CW1	0.0421122	0.042752
NAVDAFRVNVIHAR	Q96CW1	0.012637	0.00134894
NAVEEYVYEFR	Q92598	0.103544	0.0617671
NAVEEYVYEFRDK	Q92598	0.243474	NA
NAVEEYVYEMR	P34932	0.0195753	0.0153942
NAVETDQR	O60318	0.0984122	0.0340295
NAVFQELK	Q86SJ2	0.314499	0.30599
NAVFTQVYEGLKPSDK	Q5T447	0.00877493	0.0630294
NAVGQDTQEVIVVPHSLPFK	P09619	0.000237342	0.00257092
NAVGVPIK	Q709C8	0.00244933	0.00152405
NAVHVNLFETPVEAQYVR	Q08431	0.426875	0.176895
NAVIGLNLYCGGAGLGAGSGGATRPGGR	Q07820	0.725451	0.641376
NAVIGNNK	Q8IUR7	0.0626468	0.0084101
NAVITVPAYFNDSQR	P38646	0.0513768	0.0377324
NAVIVALSSK	P61086	0.0232905	0.0125422
NAVIVDTTICDPHYNLAR	Q12789	0.172038	0.113694
NAVLAIYTIYR	P53618	0.0540372	0.0457222
NAVLEADFAK	Q99436	0.509343	0.523245
NAVLEADFAKR	Q99436	0.052456	NA
NAVLGLPVALQDK	Q12802	0.00112401	0.00164044
NAVLNTEAR	Q969V3	0.0297934	0.0229996
NAVLPSKPLQDR	Q9ULJ3	0.0120191	0.0266065
NAVPDIQGDSEAVSVR	Q9Y2B9	0.0417994	0.0495958
NAVPDIQGDSEAVSVRK	Q9Y2B9	0.0344107	0.00115345
NAVPITPTLNR	cRAP-P02663	0.022334	0.199018
NAVPLGTTAKEEMER	Q99643	NA	0.710169
NAVQALIDK	Q96MH6	0.00401134	0.0045928
NAVQALIDKHQR	Q96MH6	0.0757278	0.123055
NAVQQEDLFQQPGLR	P32019	0.00167797	0.00191694
NAVSMYCR	Q658Y4	0.00293511	0.168613
NAVSSEDSKR	P20585	0.0623324	0.0171417
NAVSVHHALASK	Q9NYI0	0.00128841	0.00277019
NAVSVHSNLNSEAVMK	Q5QJE6	0.368518	0.262029
NAVTQEFGPVPDTAR	Q99798	0.0182913	0.0853847
NAVTSMSIR	Q9BYI3	0.194367	0.169469
NAVVQGLEQPHGLVVHPLR	Q07954	0.155093	0.0978207
NAVVQGLEQPHGLVVHPLRGK	Q07954	0.149587	0.086697
NAVVSDLSEK	Q8NDV7	0.147296	0.367033
NAVVVITGATSGLGK	Q6IAN0	0.00998548	0.00375663
NAVVVITGATSGLGKECAK	Q6IAN0	0.0359975	0.0117591
NAVWALSNLCR	O60684	0.0718333	0.102393
NAWADIER	O95219	0.00514387	0.0527011
NAWADNANACAK	Q9NTJ5	0.0344467	0.0158235
NAWGSIER	Q68DQ2	0.0155322	0.343993
NAWHFISESVSVK	Q9NZJ4	NA	0.0195555
NAWLAER	Q9NVE7	0.163884	0.469561
NAWMAHIQR	Q6ZSZ5	0.00701228	0.00472674
NAWNIIQAEMR	O75954	0.363999	0.676069
NAWNYMLNNYTK	Q15800	0.240337	0.420472
NAYAVLYDIILK	Q06323	0.0115321	0.711171
NAYDIPR	Q9UL03	0.0994618	0.0703981
NAYHAVYK	Q9Y2A7	0.242886	0.156959
NAYIGTQGPLENTYR	P43378	0.397721	0.173778
NAYIKDDTLFLK	O00463	NA	0.978165
NAYILKK	O15213	0.00570535	0.101907
NAYITGK	Q9H8P0	0.0120933	0.000475499
NAYNQGLECDHGDDEGGDDGVSPK	Q14571	0.135116	0.0600415
NAYTDYSDSVAR	Q6NXT6	0.402167	0.143702
NAYTMVLHK	Q13618	0.330572	0.418213
NAYVWSQK	Q92747	0.0647944	0.0445974
NAYVWTLK	O15143	0.0167664	0.0118427
NCAAYLK	P35579	0.0227089	0.0203868
NCAFPTEGFQR	Q6T4R5	0.254411	0.25274
NCAFVTYEK	P18615	0.24541	0.21491
NCAGPTNSLK	Q6PIJ6	0.0852942	0.0218242
NCAIISDVK	Q7LBC6	0.495841	0.953501
NCAILIENDQSISR	O60934	0.00270181	0.0194291
NCAQGEGSMAK	Q9C0C9	0.0297278	0.00482904
NCASPSAASQLILPDSMK	O94855	0.0320512	0.0153782
NCAVEFNFGQR	Q9BUJ2	0.0336194	0.020647
NCAVSCAGEK	Q15813	0.0114067	0.0285057
NCAVSCAGEKGGVAEACPNIR	Q15813	0.0225025	0.00371293
NCCFEHR	Q9BTY7	0.027372	0.00917561
NCCIGCR	P28340	0.0108066	0.00659863
NCCLLEIQETEAK	P52735	0.110476	0.0681964
NCDAFFTAR	Q9H2Y7	0.71618	0.783266
NCDEFLVK	P21399	0.0273553	0.0256079
NCDEFLVKK	P21399	0.38578	0.00152486
NCDFSFTGLQHVTDK	Q9H4B0	0.473591	0.275351
NCDGVPALVR	O60716	0.0274896	0.0282989
NCDISVHLVEVSQK	Q7L592	0.00793235	0.0122742
NCDKGQSFFIDAPDSPATLAYR	P53384	0.00440007	0.0025972
NCDLISGEQSSEQTQR	Q6IQ21	0.461354	0.61154
NCDLMWK	P09417	0.00729183	0.0042756
NCDTPIFDFR	Q92985	0.866181	NA
NCDVFDPVTK	Q9Y6Y0	0.178673	0.0911809
NCDYQQEADNSCIYVNK	P36954	0.175905	0.00853094
NCEAETLR	O75592	0.013983	0.017306
NCECLSCIDCGK	Q9NX58	0.0393027	0.0140002
NCECLSCIDCGKDFWGDDYK	Q9NX58	0.0568091	0.0353884
NCEDMDECSIR	P35555	0.613344	0.529728
NCEEKDYTIWLAHSTDPEDYEDGCILGYK	Q99523	0.00757827	0.0200293
NCELFTR	P00742	0.635714	0.724275
NCEQCKPFYYQHPER	P07942	0.112765	0.107139
NCESGGHFIIFSGGMPR	Q15334	0.000286768	0.000482351
NCETDTLINYMAK	P53992	0.00027138	0.000432093
NCEVEQVK	Q9UG56	0.229063	0.249809
NCEVPEEPEDEDLVHPTYEK	Q14149	0.250532	0.0175292
NCFASVFEK	O15144	0.0197096	0.0173461
NCFFCQPGNFHCK	Q9Y561	NA	0.304408
NCFFEIIKPFDK	Q8IX01	0.0211076	0.0453864
NCFLCATVTTERPVQVK	Q9NV70	0.0308466	0.012441
NCFLTSDLNVK	Q8IWU2	0.00175262	0.00856179
NCFNCEK	Q12882	0.00296105	0.00935139
NCGCLGASPNLEQLQEENLK	P54136	0.0179022	0.0171531
NCGCLGASPNLEQLQEENLKLK	P54136	0.00683452	0.000904021
NCGDVNCIGR	Q5VVJ2	0.0484454	0.0214126
NCGEDWFRPK	Q15013	0.304754	0.231303
NCGEIFCNACSDNELPLPSSPKPVR	Q8WXA3	0.435494	0.050168
NCGEMSEIEAK	Q9Y4G6	0.0017149	0.00141308
NCGFQGTEAR	Q5TGY3	0.36351	0.424725
NCGFVAFMNR	O15042	0.00206457	0.0322387
NCGFVAFMNRR	O15042	0.189421	0.0145919
NCGGDAIQEDLK	Q5VZK9	0.00420907	0.00500458
NCGGDAIQEDLKSAER	Q5VZK9	0.0400526	0.0198935
NCGHIFCNTCSSNELALPSYPKPVR	Q96T51	0.00043512	0.000419005
NCGHIPFFFPTQGHDYVLAEK	Q8N3C0	0.079741	0.0107578
NCGNVFCSSCCNQK	Q13615	0.217091	0.274162
NCGQMSEIEAK	Q9Y490	0.0190312	0.0142376
NCGQMSEIEAKVR	Q9Y490	NA	0.00141674
NCGQTVHDEVANK	O14964	0.0552208	0.0475411
NCGSFTR	P53396	0.0156733	0.0508777
NCGSGDILLK	Q9HAS0	0.00147273	0.00146688
NCGSPGSSQLSSNSLYAK	O60381	0.31758	0.459804
NCGVLVHCLAGISR	Q16828	NA	0.737288
NCHCENGWAPPNCETK	Q13443	0.10902	0.0669115
NCHELEK	Q96IG2	0.181503	0.237417
NCHHVIAR	Q8WUH1	0.00534482	0.00438958
NCHLNENIEK	Q13907	0.00679214	0.00058663
NCHMEGK	P56199	0.0156296	0.00464827
NCHMFLVTILNK	Q96RT8	0.00754192	0.0130527
NCHNDTPLMVAR	P20749	0.140884	0.25857
NCHTASTTTSSTPPK	P81274	0.0212308	NA
NCIAQTSAVVK	Q4VC31	0.010649	0.0100684
NCIDIDECLVNR	P35556	0.672059	0.513158
NCIDITGVR	Q12907	0.0409572	0.0248884
NCIEIVNK	O94874	0.0142518	0.0139892
NCIEIVNKLIAQK	O94874	0.21385	0.244777
NCIGDFLK	Q86VP6	0.00874005	0.0176718
NCIHTDDDEK	Q9Y6N5	0.0423019	0.0398482
NCIHTDDDEKISYR	Q9Y6N5	0.932599	0.489773
NCIISLVTQR	Q13868	0.000469123	0.000678958
NCIIVPNGDNVFAAVK	Q9NWY4	0.350591	0.384476
NCIIVSPDAGGAK	P11908	0.021014	0.0197934
NCIIVSPDAGGAKR	P11908	NA	0.0272774
NCILADEMGLGK	Q8TD26	NA	0.00147309
NCIPLDTYLR	O95980	0.218365	0.0830378
NCIPQYTLGHWQK	P50336	0.860503	0.00462858
NCIQLMK	P29144	0.00562656	0.0122542
NCISEQLFMEMADR	P17050	NA	0.0169263
NCISTVVHQGLIR	P78527	0.0236172	0.0182511
NCISYVFEGK	O95248	0.00479728	0.00758192
NCIVLIDSTPYR	P62241	0.0369614	0.0268069
NCIVLIDSTPYRQWYESHYALPLGR	P62241	0.0457476	0.00606232
NCLALADDK	O75367	0.010678	0.0218205
NCLALADDKK	O75367	0.0293785	0.0119701
NCLDGATDFK	Q92636	0.209572	0.150573
NCLDPFTSR	Q9NPQ8	0.00187461	0.00116691
NCLECQQHSQLK	P50851	0.564989	0.108545
NCLEESEGCYCR	Q9BVS4	0.120756	0.111242
NCLEVLPTK	O95071	0.00247778	0.00212829
NCLGDQK	P28370	0.234211	0.11656
NCLHDDGFLR	Q96PE3	0.00718933	NA
NCLLETAK	O75116	0.0330924	0.0824059
NCLLQHR	O14727	0.00322267	0.0105702
NCLLSLCSDR	Q9C0D3	0.00657307	0.00835647
NCLLSVEPAISTK	Q8NG68	0.00391893	0.00154046
NCLNPQFSK	O75131	0.0464598	0.0386232
NCLPVNTPQSR	A2VDJ0	0.290396	0.177791
NCLQVLNPETR	Q7Z6M1	0.0234293	0.0330436
NCLSPEDIIDK	Q96Q05	0.118924	0.376824
NCLSPEDIIDKYK	Q96Q05	0.0291037	0.0744893
NCLTNFHGMDLTR	P61247	0.0438615	0.0304496
NCLTNFHGMDLTRDK	P61247	0.000927739	0.00170453
NCLTNTAK	Q63HN8	0.101688	0.121851
NCLVGENHLVK	P00519	0.10389	0.0690164
NCLVGENHVVK	P42684	0.24214	0.163694
NCLVGENNVLK	P16591	0.040162	0.0845394
NCLVSAQR	Q13308	0.0933565	0.0521511
NCLVYSIPTNSSK	O43264	0.141139	0.277962
NCLYQNEECK	Q86VV8	0.335059	0.0855763
NCMDIDECER	P35556	0.396481	0.559594
NCMDIDECERNPLLCR	P35556	0.664904	0.524574
NCMDIDECQR	P35555	0.806838	0.573992
NCMDIDECQRDPLLCR	P35555	0.618253	0.497271
NCMLDEK	P08581	0.0155062	0.0124195
NCMTDLLAK	Q00765	0.0286181	0.0171097
NCMTDLLAKLEAK	Q00765	0.194644	0.00266126
NCMVAEDFTVK	P08069	0.102047	0.0373999
NCMVGYDMGATR	Q8N436	0.473086	0.636241
NCNDFQYESK	Q04917	0.0152245	0.0178855
NCNFHHGFHPTTVCK	Q99717	0.0038802	0.00559348
NCNHFSSALSEILCGK	Q9BSY9	0.219374	0.00788385
NCNLSHCPIAHSGCAAPGPASYR	Q14135	0.187025	0.1325
NCNVDPR	Q7L3B6	0.0213222	0.0399694
NCNYHHGFHPTTVCK	Q15797	0.143943	0.0439163
NCPAVTLTSPAK	Q9UGU0	0.922109	0.0201025
NCPELHHLDLTGCLR	Q9H469	0.224732	0.13459
NCPFQLCSPIRPPK	Q4J6C6	0.00421308	0.0806874
NCPGSIVQGVCGCCYTCASQR	Q9NZV1	0.73136	0.608803
NCPHIVVGTPGR	Q13838	0.00746294	0.0071494
NCPHVVVGTPGR	O00148	0.0129251	0.008507
NCPIDQHHR	P24468	0.318642	0.32071
NCPISAK	Q9UPN3	NA	0.0300021
NCPISAKLER	Q9UPN3	NA	0.00761132
NCPLIDNICAFAK	O60488	0.174344	0.170266
NCPPSPLPLISK	Q8IWC1	0.000264273	0.00437827
NCPWTVALWSR	Q15020	0.0110851	0.00148128
NCPYDAK	Q7Z2W4	0.307539	0.000957163
NCQASTSQALK	Q9Y4B4	0.699008	0.466827
NCQFETAQK	P78536	0.104913	0.0761267
NCQHANAERPTVAR	Q9Y5J1	0.00435556	0.00712813
NCQPNYWR	P20933	0.350284	0.332019
NCQTLVNLCSR	Q04721	0.40662	0.208838
NCQVESK	Q9BYX2	0.00429565	0.00999228
NCSASTSQGR	Q66PJ3	0.140865	0.209998
NCSAVLCCR	Q9Y2G3	0.0992546	0.0855339
NCSEEKSPQTSILK	Q8ND24	0.0195954	0.0360377
NCSETQYESK	P61981	0.0346269	0.0270844
NCSHWAVGVASWEMSR	Q8IUD6	0.475838	0.193109
NCSQLIAAYK	Q9ULT8	0.0172244	0.00453946
NCSQLIAAYKDFCEHGTK	Q9ULT8	0.00119843	0.12655
NCSQLQDLHK	O14727	0.00208048	0.00180687
NCSQLQDLHKK	O14727	0.0256179	0.0302121
NCSSFLIK	P46779	0.0522316	0.0881897
NCSSFLIKR	P46779	0.000587171	0.0891207
NCSSPEFSK	Q99829	0.0374195	0.0267496
NCSSPQR	Q15746	0.00230596	0.00567627
NCSTPGPDIK	Q86W56	0.0403632	0.0346043
NCSVELTPDYSMESHQR	Q96HU1	NA	0.689789
NCSVLACSGEDIHVIEK	Q9BYX4	0.658766	NA
NCTAGAVYTYHEK	Q9Y314	0.323607	0.150773
NCTCGLAEELEK	Q6FI81	0.527693	0.303949
NCTCGLAEELEKEK	Q6FI81	0.087282	0.0861308
NCTIVSPDAGGAK	P60891	0.00501487	0.0114096
NCTIVSPDAGGAKR	P60891	0.0195138	0.00409445
NCTSDSVR	Q05397	0.0102234	0.0603461
NCTVYCGGIASGLTDQLMR	Q01085	0.00282486	0.010494
NCTYNQVQTR	O75764	0.121996	0.114867
NCTYTQVQTR	P23193	0.0556785	0.0510897
NCVAIAADR	P49720	0.0195495	0.0157097
NCVAIAADRR	P49720	0.0362671	0.0228248
NCVDENECATGFHR	Q14112	0.537325	0.453874
NCVHVQK	Q9NVN8	0.997226	NA
NCVIDDTLQVK	P34925	0.214758	0.0492754
NCVILPHIGSATHR	Q9UBQ7	0.0668024	0.223439
NCVLLSRPEISTDER	O94855	0.0481661	0.0244986
NCVPVIQR	O14503	0.297963	0.318566
NCVSATEEEVTPQHR	Q8N1F8	0.0140867	0.0101472
NCVVAAVGK	Q9HAD4	0.162813	0.0031611
NCVVELNFGQK	Q1KMD3	0.0977708	0.0236426
NCWHLDAAMR	P41240	0.00133372	0.0635948
NCWHLDAAMRPSFLQLR	P41240	0.00150985	0.0027011
NCWQNYLDFHR	P14854	0.0849187	0.0780233
NCYGENHQR	Q9Y5A7	0.010037	0.00484595
NCYLTHCSPAR	Q9BWH6	0.21619	0.0062364
NCYPSPLNYYNFPK	P53582	0.00868533	0.0101484
NCYQDDINR	P40818	0.0324811	0.0811382
NCYSENEEDSSSIDHLSLNQK	P01583	0.364138	NA
NCYVSQQELKPFPFGVR	O60906	0.0949832	0.12163
NDAETLQK	Q9BPX3	0.00230116	0.00198874
NDAGQAECSCQVTVDDAPASENTK	Q15746	0.0724026	0.0391597
NDAGQAECSCQVTVDDAPASENTKAPEMK	Q15746	0.207266	0.00173763
NDAKNAVEEYVYEMR	P34932	0.0216155	0.0633294
NDALELCNR	Q9Y6R4	0.0274365	0.0105103
NDALSECTSR	O60281	0.400603	0.272599
NDALSMIIK	Q93008	0.0235844	0.0395651
NDANCIHMVDNGIVEK	P52306	0.00138688	0.000959117
NDANLCDANK	Q9BQF6	0.382995	0.281619
NDANPGIR	O15084	0.478818	0.500545
NDAPTPGTSTTPGLR	Q04726	0.250435	0.235734
NDASEVVLAGER	Q96T88	0.245505	0.102726
NDAWLPGEATR	Q8WVT3	0.361629	0.01082
NDCEENGLAK	O43719	0.144799	0.215315
NDCIIDK	P04150	0.0776713	0.0544537
NDCIIDKIR	P04150	0.00552967	0.00194708
NDCPNWITEK	Q99590	0.112408	0.219393
NDCTQLCLSLNEER	Q86V48	0.493893	0.0266173
NDDDEEEAAR	Q05682	0.0313705	0.0316753
NDDDEEEAARER	Q05682	0.0227727	0.0189046
NDDDIMDPISK	Q6IN85	0.971804	0.901777
NDDDSSEAMNDILAQVATNTETSK	O43747	0.257311	0.182105
NDDGWYEGVCNR	Q8IZP0	0.0456535	0.00124473
NDDIADGNPK	Q15149	0.0130175	0.0150294
NDDIPEQDSLGLSNLQK	Q9HB66	0.0301733	0.0366855
NDDITDGNPK	Q9UPN3	0.0483059	0.0344838
NDDLNKPINK	Q29RF7	0.050899	0.00306095
NDDRLLQAVENGDAEK	Q9P0K7	0.0113377	0.027126
NDDSWLASQHSLVSQLR	Q9Y4A5	0.0590527	0.480635
NDEALRQLEAELGAER	P35270	0.00856478	0.00406752
NDECVLEDNSQR	Q9UPN3	0.0358069	0.057398
NDEELNK	P16104	0.00286588	0.00218194
NDEELNKLLGK	P0C0S8;Q6FI13;Q96KK5;Q99878	0.00500089	0.00267079
NDEELNKLLGR	P04908;Q7L7L0	0.00398616	0.00818863
NDEGATHEKLDFR	O14617	0.000710487	0.0128369
NDEIEPTAFSYEK	Q15147	0.221773	0.637714
NDEIIDATQK	Q9BYW2	0.0281534	0.0625054
NDEKTPQGAVPAYLLDR	O95478	0.0811292	0.164255
NDELERDER	Q5T200	0.0120579	0.00374585
NDELLSDLTR	Q86SQ0	0.193499	0.139109
NDELNHLEEEGR	Q63HN8	0.0443378	0.00114781
NDERDTFK	O15460	0.0107038	0.0117882
NDEVHQDTYR	Q8WUA7	0.00138392	0.00242519
NDEVLPVMYIHR	Q8TAD8	0.24124	0.256303
NDFAIHTLK	Q8TB96	0.143737	0.0813907
NDFEIVLPENAEK	Q99459	0.232024	0.164555
NDFEIVLPENAEKELEER	Q99459	0.0190428	0.0219502
NDFEPVK	Q13459	0.0467589	0.00133409
NDFEQGELYLR	P83111	0.0676883	0.000250712
NDFGNFFGSAVTK	Q8IWR0	NA	0.00778353
NDFGNFFGSAVTKPSSSVTPR	Q8IWR0	0.105683	0.0811892
NDFIESLPNSVK	Q96NT1	0.0135643	0.0130233
NDFIGQSTIPLNSLK	P51178	0.368609	0.074788
NDFKPDTMINLPQR	Q6ZVL6	0.196849	0.187079
NDFLQSER	Q03001	0.0448741	0.0518558
NDFNAEYSEYR	P55199	0.465631	0.507495
NDFPSHPLYLEGALTR	Q8WUJ3	0.501685	0.406426
NDFQIWR	Q8NBM4	0.348479	0.457748
NDFQSLLK	O14867	0.203594	0.113546
NDFSGEVDFR	P35869	0.959685	0.303481
NDFTEEEEAQVR	P63208	0.0813164	0.0710068
NDFTEEEEAQVRK	P63208	0.112127	0.0854384
NDFWEGIK	Q5JSH3	NA	0.0154097
NDFYCWVCHR	Q9ULU4	0.00811596	0.00538836
NDGAENSCTER	Q9Y5Q8	0.159937	0.0480145
NDGALYHNNEEK	Q5W111	0.000939639	0.000343469
NDGALYHNNEEKNR	Q5W111	0.00963351	0.00918546
NDGAVAGTR	P30622	0.0450078	0.0678814
NDGAVGGVR	Q9UDT6	0.0715423	0.0287381
NDGEESTDR	Q9NRA2	0.0868191	NA
NDGEESTDRTPLLPGAPR	Q9NRA2	0.791588	0.484323
NDGEKQPVCTNPLSILK	Q9P2B4	0.156237	0.0955537
NDGFSSYLDEDVNYCILKK	Q5VW38	0.0113186	NA
NDGGYLMIDSK	P32926	NA	0.0298464
NDGHYRGDPNWFMK	Q01995	0.0223948	0.0396679
NDGKNQDTEDALLTADSAQTK	O75362	0.286927	0.298694
NDGSAERPYFMSSTLK	Q8IWA5	0.0170338	0.0144831
NDGSVAGVR	P30622	0.0408331	0.0590187
NDGSVGDKR	Q8N3C7	0.0384409	NA
NDGTFIGYK	P31749	0.00104342	0.000796491
NDGTFLMR	Q7Z4H8	0.000427038	0.000231712
NDGTVGDLAGLQNGSDLQFIEMQR	Q9Y608	0.0750062	0.00629029
NDGTVQGR	Q14203	0.00561562	0.00412746
NDGVGQISGFYVGR	Q9BRQ8	0.0811191	0.0455332
NDGYVHIHPSSVNYQVR	Q6P158	0.0706658	0.041351
NDHDDDEDEEVISK	Q12789	0.173359	0.176949
NDHDFLEKDLVEPLCR	Q9Y3M8	0.0139185	0.0162467
NDHDGDGFISPK	Q9Y680	0.0270211	0.0212944
NDHIQVGR	Q8IXB1	0.181115	0.247799
NDHQEDFWK	Q9H4A4	0.000275275	0.000255161
NDHSAYK	Q7L576	0.00303045	0.00212544
NDHSAYKR	Q7L576	0.00241322	0.00221612
NDIAINELMK	P51665	0.0911506	0.122255
NDIAINELMKR	P51665	0.0220514	0.00869006
NDIAMAITK	Q13952	0.0416928	0.0862395
NDIASHPPVEGSYAPR	Q7KZF4	0.0257156	0.0187313
NDIDFFR	O14981	0.0286754	0.0226609
NDIFEDAGILCQR	O00471	0.175534	0.0498788
NDIHEDNLLECPPEELAR	Q14527	0.0130934	0.071154
NDIHLDADDPNSADKHR	Q99590	0.0242114	0.206174
NDIHTLLK	O43324	0.0279467	0.0281383
NDILAVADWGQK	Q9HBG6	NA	0.149047
NDIMLVK	Q9UBX7	0.00144539	0.000651611
NDINILK	Q92896	0.00181938	0.00197358
NDIPEIPESIK	Q14160	0.00931158	0.433857
NDIQFWNSR	O96005	0.0379093	0.00755065
NDISFWK	Q96KA5	0.00273101	0.00189246
NDITELQEK	Q6UXH8	0.141009	0.101568
NDITLLK	cRAP-P00767	0.00118187	0.00298225
NDIVNMLVGNK	Q9NP72	0.0412796	0.0450983
NDIVNMLVGNKIDK	Q9NP72	0.0289605	0.0139168
NDIVSARPDEWLGR	Q8IZ52	0.269016	0.241894
NDIYSVSR	Q8IYB8	0.000446367	0.000552434
NDIYVTLIHGEFDK	Q9H7D0	0.00956892	0.304359
NDIYVTLIHGEFDKGK	Q9H7D0	0.247719	0.10639
NDIYVTLVQGDFDKGSK	Q14185	0.0105567	NA
NDKCIPFWWK	Q07954	0.818452	NA
NDKEAAGEGPALYEDPPDQK	P27695	0.00428287	0.00213175
NDKESEAQISWFAPEDHGYGTEVSTK	Q9H2U1	0.202439	0.228787
NDKGDIIVTTK	Q96KP1	0.00120591	0.000962967
NDKSEEEQSSSSVK	P07910	0.0279006	0.0222501
NDKVFFASVR	O95819	0.118713	0.0200531
NDKYAGEEGMIEDMK	Q86U86	0.0103025	NA
NDLAEYQR	Q86SQ7	0.411806	0.0386136
NDLAVVDVR	P19338	0.044395	0.032629
NDLDAVALMHPDGSAVVVVLNR	P04062	0.170337	0.0351616
NDLDDPER	Q15393	0.00158186	0.00325936
NDLDDPERGMIFVCSATHK	Q15393	0.187444	0.221428
NDLEKGDVK	P53618	0.0296515	0.0125061
NDLGHPFCNNLR	P35573	0.00094142	0.00157724
NDLGSNINVLK	Q0D2I5	0.00209651	0.00883945
NDLGVGYLLIGDNDNAK	Q12797	0.00142387	0.000867356
NDLGVGYLLIGDNDNAKK	Q12797	0.00136841	0.000684508
NDLISIK	Q8IWE2	0.00861188	0.00827082
NDLISIKDIFAAK	Q8IWE2	0.0131104	0.040095
NDLITYLQK	Q9ULT8	0.755555	0.376919
NDLLNIIR	Q15554	0.0317587	0.0709367
NDLMEYAK	P00966	0.161048	0.0908257
NDLMQLK	Q9P1Z2	0.174375	0.141584
NDLNEEPQHFTHYAIYDFIVK	Q9HB63	0.469163	0.0136511
NDLNLKK	P15924	0.0014416	7.04585e-05
NDLNPMFLDQVAK	Q9Y263	0.000727115	0.000309704
NDLPVVPSSK	Q12923	0.228914	0.0579618
NDLQQWIEVDAR	Q8N436	0.285103	0.164993
NDLRIEDGISSTLPSK	Q86V48	0.792669	0.00493736
NDLRPANK	Q53F19	0.00397791	0.00145009
NDLSHPIHADNCLLDPEANECWK	Q8IVL5	0.0909441	0.0409097
NDLSPTTVMSEGAR	P30043	0.0273972	0.0187513
NDLTEVER	Q14997	0.00768789	0.0538729
NDLTREEIVELMR	P42574	0.132311	0.00421958
NDLVEALK	P47756	0.0144423	0.0245779
NDLVEALKR	P47756	0.0170337	0.0167902
NDLVISETELK	P40123	0.00452633	0.0038788
NDLWVNPLR	Q9H2G4	0.134785	0.0997577
NDLYQTPLHLAVITK	P19838	0.252518	0.1314
NDMANMYVLLR	Q13617	0.060228	0.0741167
NDMELWK	Q02318	0.00792205	NA
NDMGLECGHK	A1X283	0.0562218	0.00574117
NDMPYPYQNR	Q8NFD5	0.0263513	0.0163756
NDMTYNYANR	O14497	0.143567	0.00258897
NDMVEMDIVEK	Q92845	0.708721	0.508551
NDNAPQVLYPR	Q9UN70	0.0359913	0.0168997
NDNCWTTK	Q96K49	0.0941318	0.0518065
NDNDSWDYTKPYLGR	Q8WVV9	0.0855688	0.0379558
NDNDTFTVK	P21333	0.00856062	0.00733005
NDNGASGQTSESIK	Q9NWH9	0.722054	0.52412
NDNGDLLPFK	O15120	0.00600955	0.00556767
NDNGDLLPFKK	O15120	0.00463898	0.0868513
NDNGKPDSVGLPPCAVR	Q96MG8	0.302714	0.467332
NDNLVYVYNLGTK	Q16363	0.839569	0.581066
NDNPYSFPK	Q7Z7M9	0.980807	0.865874
NDNSSRFGK	P35579	0.00362244	0.0151416
NDNTEAFYK	Q13217	0.0945411	0.0367016
NDNVQDTAEQK	P25445	0.592179	0.0521041
NDNWLVR	Q8WUJ3	0.425221	0.333744
NDPDGPHSDR	Q6V1X1	0.0670447	NA
NDPDKEYNMPK	Q9UPT5	0.455978	0.582042
NDPDSALGNGSGEFSQNSMEEK	Q53SF7	0.00404809	0.0176834
NDPDSALGNGSGEFSQNSMEEKQETK	Q53SF7	0.0916169	0.334615
NDPDYIVMQFGR	O75386	0.206193	0.242488
NDPECDLCGGDPEKK	Q96PU4	0.017659	NA
NDPEITINVPQSSK	Q13416	0.423839	0.610634
NDPELDQQLANLDLNSEK	O15523	0.113158	0.0196847
NDPFTSDPFTK	Q9UBC2	0.00768955	0.0133197
NDPFVVDCSDK	O14497	0.0261885	0.0279801
NDPFVVDCSDKLGR	O14497	0.00817762	0.00705554
NDPGHHIIEDMWLGVTVASQGPAGR	P26006	0.269038	0.469183
NDPHLCDFIETHYLNEQVK	P02794	0.0261363	0.0430111
NDPKPLPQQPPAPANQDQNSSQNTR	O00512	0.0527027	0.0464329
NDPLPISTVGTR	Q9NVM9	0.104987	NA
NDPMLLYNK	P08473	0.0706843	0.012219
NDPQSITADDLHQLLVVAR	Q9BTE3	NA	0.0183624
NDPSLPEPK	O43776	0.0969176	0.025693
NDPSVSVDYNTTEPAVR	Q63HR2	0.0103773	0.00687756
NDPVGAIHNAESLR	Q9Y276	0.102311	0.00229661
NDPVGAIHNAESLRR	Q9Y276	0.00286866	0.047773
NDPVLFANK	Q7L5N7	0.0166296	0.00853967
NDPYHPDHFNCANCGK	P48059	0.0383841	0.021004
NDPYHPDHFNCANCGKELTADAR	P48059	NA	0.00288592
NDPYKPHPHDLVGK	Q04864	0.0638543	0.0802318
NDQAVGVSFK	O15061	0.00703406	0.00825592
NDQCYDDIR	Q9ULV4	0.0118224	0.0123908
NDQCYDDIRVSR	Q9ULV4	0.0116935	0.0158862
NDQCYEDIR	Q9BR76	0.0488361	0.0316093
NDQCYEDIRVSR	Q9BR76	0.0436806	0.0087992
NDQDNNSSMIDISYKQDK	Q709C8	0.251663	0.17705
NDQDTLMAR	Q96PE3	0.0145825	0.00369724
NDQDTWDYTNPNLSGQGDPGSNPNK	P14866	0.00785854	0.00577882
NDQDTWDYTNPNLSGQGDPGSNPNKR	P14866	0.0129412	0.00864151
NDQELISDPLQQCFK	Q15650	0.012212	0.0190171
NDQGESLIR	Q7Z3U7	0.0410562	0.0817461
NDQQIFK	Q9NVE5	NA	0.226354
NDQSCEIMLNHLATAR	O75815	0.00494725	0.00317461
NDQSMGEMQIIGGDDLSTLAGK	Q9NRG1	0.0205658	0.00132876
NDQVLQGFSVDK	Q6ZT12	NA	0.269067
NDQVVTDLR	P04424	0.0469935	0.00108958
NDQWAWETLR	Q13464	0.0137881	0.0533321
NDQWHWDNIR	O75116	0.0005784	0.0116324
NDRDQHTDSTQSANSSPDEDTEVK	Q03164	0.110699	0.122005
NDRDQVSFLIR	O94762	0.000657044	0.000590168
NDRDVLGISDTLIR	P32929	0.0209185	0.37109
NDRGDQVPNR	Q8IX12	0.0268422	0.0174694
NDSASLPK	Q8IYL3	0.000255791	0.204399
NDSDPTYGQQGHPNTWK	Q93052	0.0311456	0.0227955
NDSDPTYGQQGHPNTWKR	Q93052	0.104769	0.00145491
NDSESSGVLYSR	Q8IUI8	0.00385345	0.000491978
NDSFTTCIELGK	Q01082	0.0350395	0.0657198
NDSGEENVPLDLTR	Q6R327	0.0833005	0.445072
NDSHVLIELHK	Q15642	0.0397446	0.0318887
NDSIPQEDFTPEVYR	Q9NQ66	0.00803009	0.00700186
NDSLAGVVIADNEYPSR	O15498	0.0133036	0.00748149
NDSLESTGLGLSSSR	Q96JG6	0.117642	0.041038
NDSLLQTLSPDSEHVTLK	Q99996	0.00437069	0.0110001
NDSLLQTLSPDSEHVTLKR	Q99996	0.00927685	0.0423435
NDSLWHR	Q9GZY8	NA	0.00715862
NDSMSTTR	Q86VP6	0.218296	0.000672282
NDSPTQIPVSSDVCR	Q8TC07	0.0359207	0.0264158
NDSPWAPPGR	O75362	NA	0.192498
NDSQDKQTQFLR	Q9NVR2	0.00602551	0.00195249
NDSQHLFIEPR	Q8TEQ6	0.000345179	0.00143252
NDSQLVIEAYK	Q96RU3	0.0170413	0.0129291
NDSTVPDQFQCK	Q96RD7	0.581596	0.215073
NDSVIVADQTPTPTR	P15336	0.0743568	0.227707
NDSVLDMAR	Q9NR09	0.000903622	0.00529179
NDSVVAGGGAIEMELSK	Q99832	0.623612	0.470853
NDSWDNNNR	Q9UPQ9	0.51544	0.953243
NDSWGSFDLR	Q7Z417	0.201899	0.163403
NDSYTLESR	Q9Y6F6	0.0055186	0.104886
NDSYTLHK	P62195	0.0291489	0.0299561
NDTGFQEGYPYPYPHTLYLLDK	Q9BZE1	0.264013	0.0164912
NDTGVFVSDIVK	O75970	0.0792344	0.269461
NDTKEDVFVHQTAIK	P16989	0.046906	0.0307628
NDTLHCLK	Q9HAU5	0.0585799	0.0289913
NDTPCGTTIGPILASR	Q9ULA0	0.0694227	0.00777624
NDTSGEYK	P08133	0.00300556	0.00102492
NDTSGEYKK	P08133	0.0515965	0.0316043
NDTSLPSVAPSK	Q9HCE3	0.0652275	0.0748577
NDTVGDHPAQMQHKPSK	Q6PJW8	0.0568337	0.0127932
NDTVTPAELSELR	P42356	0.0355528	0.000512333
NDVAPTLMSVPR	P12830	NA	0.0168438
NDVAWNFEK	P07203	0.0893853	0.0250142
NDVDDEEVHGSSDDSK	Q03188	0.0656009	0.143396
NDVFYLQPER	Q5VZL5	0.346295	0.0118258
NDVGGGGSESQELVPRPGGNNK	Q8TAD8	0.0611201	0.12245
NDVIPFVR	P50748	0.0383003	0.0120753
NDVLAHQATVETVNK	Q9UPN3	0.0544825	0.0458241
NDVLKQEVQR	Q9UHJ6	0.209195	0.359024
NDVLPLSNSVPEDVGK	Q96EQ0	0.0201128	0.00393755
NDVMIRK	P61326;Q96A72	0.0197541	0.0456969
NDVNVEFSEK	Q9Y2Z0	0.0591726	0.0320557
NDVNVEFSEKELSALVK	Q9Y2Z0	0.0271879	0.115169
NDVNWSQPGEK	Q13492	0.0502992	0.0462566
NDVNWSQPGEKK	Q13492	0.00855115	0.0410549
NDVPLPTDSR	Q9BX67	0.130954	0.163087
NDVSEEKDQK	Q9UPQ0	NA	0.0608317
NDVTDGR	P49792	0.00199088	0.128138
NDVVGTTYLHLSK	Q9NZM1	0.0349845	0.0336003
NDWHGGAIVSALSQTGSLFKPR	P51398	0.192485	0.321284
NDWLDLR	Q6RFH5	0.449137	0.506481
NDWTELAK	Q12882	0.0258478	0.000261436
NDWTNPEINK	O43402	0.0372452	0.036881
NDYATMLPDSTEIDQDTINR	P12110	0.139332	0.157866
NDYATMLPDSTEIDQDTINRIIK	P12110	0.356419	0.0815617
NDYAVESYENK	Q9BZQ8	0.0341677	0.019949
NDYAVESYENKEAYQR	Q9BZQ8	0.00129293	0.00113704
NDYDQLQK	P15924	0.108667	0.0741431
NDYEARPQYYK	O60610	0.0720811	0.144442
NDYEFCAK	P49257	0.0649852	0.0261772
NDYHPMFFTHDR	Q96JJ3	0.0428385	0.000429799
NDYLIGDVYVER	O94822	0.132751	0.130249
NDYLLTLAAANAHQDR	O94868	0.273242	0.00272204
NDYQQLK	P08069	0.444821	0.607177
NDYRNDQR	Q92804	0.00626019	0.0107517
NDYSGEILNNCCVMEYHQATGTLSAHFR	P51692	0.0997858	0.00709258
NDYVAAER	Q99747	0.0316904	0.0156594
NDYYIRPQYYK	O60879	0.0489396	0.00364124
NEAELSLVLSHCTGATDGATADK	Q9H269	0.0162712	0.0205355
NEAGIVSCTAR	Q86TC9	0.0300084	0.0246375
NEAIQAAHDAVAQEGQCR	P09936	0.0246409	0.0154309
NEAISQQLHVLR	Q9HCE0	0.00327532	0.00106132
NEAITSFEGK	Q96T51	0.101938	0.0882142
NEAKNDALSMIIK	Q93008	0.00211922	0.000995529
NEALAALLR	P13797	0.0102099	0.0127888
NEALAALLRDGETLEELMK	P13797	0.358229	NA
NEALAPPLLDAEPAR	Q10469	0.0764153	0.0736434
NEALIALLR	P13796	0.00667639	NA
NEALLSMVEK	Q9Y2G2	0.101825	0.356736
NEALVPVNSSLQEAWGKPEEEQR	Q9BQS8	0.0169086	0.493995
NEALWHPTLNLPLSPQGTVR	Q9BX59	0.00226347	0.386394
NEANADVLK	Q8IUW5	0.000442517	0.00207909
NEAQEEIYK	Q13823	0.433551	0.307966
NEAQEEIYKK	Q13823	0.580772	0.00136704
NEASGMVAPAVQEK	Q86XI6	0.180471	0.104105
NEATVETLTETK	Q9GZR7	0.171629	0.15672
NEATVSTGK	Q9Y450	0.0547714	NA
NEAVVISGR	P13995	0.368298	0.436088
NEAWILETAGK	Q0VDG4	0.00470221	0.455867
NEAWLSEVEGK	Q5T0N5	NA	0.52472
NECALLK	P19883	0.451577	NA
NECFLSHK	cRAP-P02769	0.126379	0.00250428
NECFLSHKDDSPDLPK	cRAP-P02769	2.35721e-05	3.62121e-05
NECMQGLEVIESTNLK	Q9Y4A5	0.275418	0.097292
NECSGEILNNCCVMEYHQATGTLSAHFR	P42229	0.420034	0.0629417
NECSSVYSK	Q03001	0.063434	0.00341044
NECVVVIR	P05198	0.0371405	0.0335485
NECYLALSK	Q8IVG5	0.391643	0.13993
NEDDCVVR	P05106	NA	0.173043
NEDDLELAR	Q86T65	0.42672	0.00527187
NEDEDSPNK	P62899	0.0539045	0.0289567
NEDEEEEEEEKDEAEDLLGR	Q9Y5B9	0.00551692	0.0215995
NEDEFGLNEDAEDLPHQTK	Q9Y485	0.0158331	0.0120794
NEDFAAHPGEDAVPTGPDCQAK	Q02952	0.0138478	0.0237531
NEDFIEIAR	O43426	0.0843989	0.553536
NEDGTWPR	Q9Y4E8	0.119008	0.14091
NEDIPNVAVYPHNGMIDLK	P54709	0.0183758	0.0209209
NEDITEPQSILAAAEK	Q9Y2Q3	0.0395484	0.0518732
NEDIVPTNYK	O43808	0.151097	0.0483472
NEDKEAVSMLVNCPAYYSVSAPK	Q8TF72	0.00218659	0.00220433
NEDKILTIEVK	P25685	0.00418124	0.0542023
NEDKLLQAK	Q06136	0.0098591	0.00341022
NEDLCLNDSNSR	Q7Z3T8	0.314206	0.136412
NEDLCLNDSNSRDENFK	Q7Z3T8	0.0378962	0.0199289
NEDLEEIASTDLK	P78318	0.0981437	0.0846945
NEDLLEVGSRPGPASQLPR	Q96P11	0.0910322	0.0741541
NEDLNAEDVYSR	Q16850	0.059531	0.0956433
NEDMSAYVK	O95619	0.0391855	0.464378
NEDPCFGPCICK	P24043	NA	0.450177
NEDSGSETAYLENR	Q49A88	0.389805	1.3116822077499255*^-10
NEDSLVFVQTDK	P01023	NA	0.989905
NEDVCSCSTDTSEVPR	P49790	0.0101891	0.0860394
NEDVDPMAASAEYELEK	Q96SB3	0.188991	0.0585619
NEDVDPMAASAEYELEKR	Q96SB3	0.00723289	0.0052099
NEDVEALQQQQTR	Q5EBL4	0.203348	0.110129
NEDVQLR	P30153	0.0302069	0.0243254
NEDYKEITQK	O15056	0.00282176	0.010311
NEEAEALAK	Q9ULC3	0.411896	0.352157
NEEATKHLECTK	P51114	0.270067	0.174138
NEEATKHLETSK	P51116	0.197475	0.315287
NEEDAAELVALAQAVNAR	P22314	0.0430385	0.00894543
NEEDDMREMEEER	Q02818	0.113996	0.0660737
NEEDDMVEMEEER	P80303	0.193258	0.390815
NEEDDMVEMEEERLR	P80303	0.00453536	0.0129359
NEEDEGHSNSSPR	Q14103	0.0030376	0.00163975
NEEDIGNKER	Q8WXA3	0.0227339	0.0018884
NEEEEEAIYFSAEK	Q9P246	0.0103654	0.00528994
NEEEESTSQIERPLSQEPAK	P42696	0.0518873	0.0736821
NEEEGNSEEIK	O75844	0.0335785	0.0303993
NEEEGNSEEIKAK	O75844	0.036781	0.00147516
NEEENENSISQYK	P82673	0.207604	0.073537
NEEENIYSVPHDSTQGK	Q9NRY4	0.000264236	0.000740914
NEEEVFAWNNEVK	P49419	0.497717	0.986553
NEEHCLPCLHGCDK	O75592	0.0100353	0.0376873
NEEIEKLEFR	Q99996	0.00248542	0.00602271
NEEILNSLK	P07203	0.0302258	0.0187741
NEEIVMPEEQTGLVR	Q92538	0.0622635	0.0138907
NEEKLQVVAK	Q3SXM5	0.111537	0.900851
NEEKPVQMMFK	P35237	0.00412993	0.000171017
NEEKTAEDYSVDENGQR	O60488	0.213252	0.226293
NEELAQTWK	Q8TAT6	0.0843253	0.185274
NEELAQTWKR	Q8TAT6	0.0245597	NA
NEELEQLYQDQEVPKPK	Q9NVS9	0.0522015	0.01729
NEELKEVEEER	Q92878	0.674335	0.00225076
NEELNLLR	Q2LD37	NA	0.00167942
NEELQGNDSK	Q9UBW7	0.577571	0.0934618
NEELSVLLK	Q8TCG1	8.79283e-05	8.57767e-05
NEEMMEQK	P32456	0.115359	0.0176295
NEEMMEQKEK	P32456	0.00393604	0.717035
NEENECDSCLIHPGCTIFENCK	Q6UXH9	0.352068	0.366178
NEEPSEEEIDAPKPK	Q9NR30	0.154866	0.152147
NEEPYGHLNPK	Q9BTU6	0.692499	0.00347273
NEEQHFYWGGSQPGIQR	P78357	0.0374006	0.0330196
NEEQKAEQEEGK	Q9H307	0.0189139	0.0049624
NEESEKEDA	Q9BYD6	0.320641	0.295855
NEESVLLFTQIK	Q03188	0.23896	0.394742
NEESWHDGCR	Q9NZV1	0.882629	0.338903
NEETAQVVR	O95613	0.0428032	0.126987
NEETLREEEEEK	P82663	0.322697	NA
NEETPAAPTPAGATGGSSAWLDSSSENR	Q7Z434	0.00499452	0.0039629
NEEVLAVLGHELGHWK	O75844	0.000404914	0.00375532
NEEVPGYTK	Q8IZH2	0.258603	0.0753116
NEEVQFGQHLDAAR	Q9H6W3	0.0191289	0.00624963
NEEWSCK	Q9BZF1	0.00181233	0.00426385
NEEYGLR	Q07157	0.0900115	0.00196154
NEFDKLVCNCK	P11047	0.00739201	0.0128892
NEFFMLVK	Q8IUC4	0.115456	NA
NEFGEIQGDK	P21980	0.0629385	0.117309
NEFISEYCGEIISQDEADRR	Q15910	0.0444779	0.791015
NEFITLAHVNPQSFPAPK	P51003	0.171736	0.0255637
NEFLGELQK	Q9NVA2	0.0175617	0.0201144
NEFLGELQKK	Q9NVA2	0.0298574	0.0168005
NEFNLESK	Q15907	0.0329029	0.0274798
NEFPEDPEFEAVVR	Q9BTU6	0.545078	0.21541
NEFQCQDGK	P01130	0.336634	0.287358
NEFTITHVLIPK	O95630	0.00154957	0.000530442
NEFVSLINCSSQPPLISHGIGK	O95793	0.0117414	0.00906944
NEFWCALVEK	O15484	0.00619484	0.0111492
NEGAEPDLIR	Q9UNK0	0.0239817	0.0411811
NEGCLHMTCAK	Q8IWT3	0.265616	0.399128
NEGCPSFVK	Q96FV9	0.446614	0.399898
NEGCQVYGFLEVNK	Q9Y282	0.0305881	0.0349463
NEGFYADPYLYHEGR	Q5T5P2	0.281772	0.119463
NEGGTWSVEK	Q13228	0.00106893	0.000455306
NEGIEVR	Q4G0N4	0.309166	0.00279069
NEGITALYSGLKPTMIR	Q9Y619	0.00115181	0.0833227
NEGLSSGTLSK	O75962	0.135538	0.116908
NEGNIFPNPEATFVK	Q9Y5B9	0.0020356	0.000250781
NEGQDATMYCK	Q9Y639	0.856707	0.844395
NEGQLNGETNTPIEGNQAGDAAASAR	P18583	0.0343999	0.0504168
NEGSESAPEGQAQQR	P67809	0.0307094	0.03471
NEGTATYAAAVLFR	P14923	0.00520879	0.00490409
NEGTITTSENR	Q8WXH0	0.0604262	0.0197512
NEGVIEFVSYSDMK	Q08170	0.30844	0.148071
NEGVIEFVSYSDMKR	Q08170	0.0709874	0.13502
NEGVNWLR	Q9HD42	0.0748416	0.0398017
NEGVVGGEDYEEVDR	Q86UK7	0.0194686	0.0497069
NEHDISATVQPEDAR	Q8WUY3	0.0850478	0.00658845
NEHFSNVFGFLSQK	Q9H267	0.0792096	0.00421399
NEHRPASALVNPLAR	O15027	0.0525352	0.0541214
NEHSYCTMIR	Q96EY7	0.00319684	0.00379091
NEIAELTR	Q5XKE5	0.637293	NA
NEIDAEPPAKR	Q8TDN6	0.00166402	0.00691417
NEIDNYEEDYQK	Q01082	0.482222	0.028834
NEIEIEEDHCGR	Q02241	NA	0.465258
NEIGGECER	O60292	0.0830674	0.0263555
NEIGGEGER	O43166	0.0848694	0.00312726
NEIIILANTTNTELK	Q12792	0.236042	0.0114207
NEIIILANTTNTELKDLPK	Q12792	0.0123124	0.00603671
NEIIQSPISQVPSVEK	Q7Z3T8	0.12916	0.274767
NEIIQSYLSR	O95402	NA	0.076038
NEILEIALDQK	Q9P2H3	0.223175	0.337688
NEILQDFKPEESQTTSK	Q9C0D7	0.14747	0.253442
NEILQGK	Q14980	0.0118369	0.0161846
NEIMHSSEMK	Q8TB03	0.00427803	0.0244794
NEINIDTLAR	Q8N766	0.116448	0.0597163
NEINIDTLARDEFNLQK	Q8N766	0.324739	0.0144184
NEINPSLSADVPK	Q9NVF9	0.128599	0.108607
NEIPEEALYK	P20020	0.0813563	0.0590532
NEIPGLGACDPEDDESNKLAEQLPGK	Q9H4I2	0.134453	0.238272
NEIPHSCGEVCR	Q12986	0.0021885	0.00234613
NEIQDLQTK	P32455	0.476149	0.0528508
NEIQSIDR	Q92626	0.270258	0.173695
NEIREWEAK	O60749	0.352306	0.035882
NEISEMNR	P08729	NA	0.0492785
NEISGTLEDDFLK	Q6ZUT1	0.261234	0.261294
NEITIWASEK	Q7L5L3	0.00417694	NA
NEITTLNEEDSISNLK	Q8N4C6	0.327438	0.222013
NEIVANVGK	Q32MZ4	0.0737708	0.0469452
NEIVANVGKR	Q32MZ4	0.018485	0.0855729
NEIVPIDSNLDAEILQDHHK	Q8NF91	0.0829304	0.470066
NEIVVTDFHNHSVK	O75382	0.468471	0.69448
NEIWLLK	Q9NRV9	0.071686	0.000743603
NEKCHDYYTTEFLYNLYSSEGK	P17858	0.0831862	0.401671
NEKDNALLSAIEESR	Q8N1F7	0.0485699	0.0280688
NEKDSVDWHSDDEPSLGR	Q96Q83	0.152327	0.111437
NEKGEIEQER	P20020	0.00261938	0.0773398
NEKGEISMEK	P55081	0.304927	0.192016
NEKGEVEQEK	P23634	0.0818061	0.00331256
NEKGQLGHGDTK	Q9P258	0.0140568	0.010084
NEKGYGPATQVR	P51610	0.0667834	0.0477393
NEKIAVHCTVR	P62913	0.0136539	0.00410392
NEKLDQLQLEGLK	Q9NP80	0.0280936	0.00419916
NEKLEGDAALNR	Q9Y2Z0	0.51691	0.501695
NEKPTQSVSSPEATSGSTGSVEK	Q9BZ95	0.0549002	0.0384788
NELACEQDEGPLDGR	Q9ULE3	0.176379	0.200373
NELEHLQYK	Q8IWZ6	0.347387	0.0153465
NELEIPGQYDGR	P78527	0.0902331	0.00749886
NELESYAYSLK	P11021	0.0573274	0.0272007
NELETENR	Q86VS8	0.00216777	0.00211619
NELFALR	O15294	0.0158072	0.0392431
NELFCLHLNGK	Q9UPZ3	0.022955	0.0181519
NELFDAAK	Q7L2E3	0.168096	0.0145711
NELFLPGR	Q13123	0.0972824	0.0374696
NELFTDSECK	O95822	0.292462	0.40074
NELHNLLDKPQLQGIPVLVLGNK	Q9NVJ2	0.0690022	0.0563489
NELHSIFFTQIK	Q86UK5	0.0429252	0.318003
NELIEAFK	Q9H000	0.0637529	0.0809183
NELLESEMK	Q14789	0.976765	0.503774
NELLGAGIEK	Q9UM11	NA	0.119127
NELLGAGIEKVQDPQTEDR	Q9UM11	0.709816	0.801452
NELLGDDGNSSENQR	Q96AJ9	0.0149219	0.0215177
NELLLNQEVNK	Q8WXH0	0.158989	0.0352678
NELLPSHPLELSEK	Q9Y244	0.495678	0.505
NELLQAQNPSELYLSSK	Q9UL15	0.137774	0.184943
NELLQKLDPLEQAK	Q13901	0.00345174	0.00473547
NELLTTTVPEIQR	Q92620	0.184965	0.156252
NELMKLPSDVVTAVR	P04181	0.0185621	0.00862058
NELMLEETR	Q58WW2	0.651649	0.281094
NELMYQLEQDHDLQAILQER	Q08211	0.0604493	0.0216154
NELNEKVEVLK	Q9NUQ3	0.243758	NA
NELPLTHETK	Q9UDY8	0.0143023	0.00531344
NELPMHHNSSR	Q03188	0.885491	0.428188
NELPSAIK	Q9H2H9	0.00581128	0.0145681
NELPTVAFK	Q9NVN8	0.404194	0.271325
NELQEPCDSPK	O94913	0.095802	0.0593784
NELQLVDLPTGR	Q9BZH6	0.0544293	0.0360723
NELQMQLASK	Q13464	0.00173282	0.0553327
NELQTDKPFIPLVEK	Q9H993	0.00070627	0.00142769
NELSGALTGLTR	P26639	0.0591384	0.0416726
NELSGTLSGLTR	A2RTX5	0.100454	0.148808
NELSNSILSLQPEPEIPPELPPPRPHVR	Q6IQ22	0.128355	0.101006
NEMDSVIISR	Q8N3R9	0.0670267	0.0561414
NEMGHTPLDYAR	Q9H078	0.0257931	0.00337328
NEMGIPQQTTSPENAGPQNTK	Q15398	NA	2.320178254837329*^-11
NEMGSVCCSYAGHHTNCR	O95980	0.219259	0.126935
NEMMTMTESYEQEK	Q96EA4	NA	0.249481
NEMNCKEDQFQLSLLAAMGNTQR	P53618	0.00925709	0.00414564
NEMNVMLK	P29218	0.0013944	0.11452
NEMQGMDSELR	Q9UPY3	0.185889	0.0771308
NEMQVLR	P10398	0.0032963	0.00597603
NEMTTTDDLDFK	Q8N436	0.328744	0.583086
NEMVGEK	P12081;cRAP-P12081	0.068543	0.00161308
NENAQVPLIGR	Q7L5N7	0.0206913	0.0160786
NENDFDEK	Q8N108	0.00618775	0.00968999
NENEEILER	Q9UHB6	0.0369011	0.0185038
NENEEILERPAQLANAR	Q9UHB6	0.0542	0.0345181
NENESEAAR	Q9UN37	0.0537107	0.00317371
NENEVGR	O60547	0.00267253	0.0033154
NENGALSSVETYSPK	Q8N4N3	0.547934	0.320704
NENGAPEDEENFEEAIK	Q13564	0.00271328	0.00132999
NENGIDAEPAEEAVIQKPR	Q96Q45	0.229608	0.222611
NENIYQIYSK	Q7Z388	0.467538	0.262003
NENKLPTGGCYGVPPDLR	P13612	0.0852852	0.0925855
NENKPYLFYFNIVK	Q8IWA5	0.00121509	0.00960468
NENLDCNSDSQVFPSLNNK	Q96K49	0.0520772	0.048186
NENLENLEEKEYFGIVSVR	Q9NU53	0.476975	0.437096
NENLQAWFR	Q12768	0.000871843	0.00140833
NENNSHAFIR	Q9NTI5	0.000174289	0.0402582
NENNSHAFMK	Q29RF7	0.00153015	0.00380045
NENPVDYTVQIPPSTTYAITPMK	Q12906	0.00047185	0.00143948
NENPYPAVAMHK	O95248	0.0569242	0.0713947
NENQLIIFADDTYPR	Q15393	0.00564864	0.00889382
NENRDISEVIALGVPNPR	Q13573	0.00429815	0.0107676
NENSEVDTSAGSGSAPSVLHQR	Q8NFC6	0.208205	0.0625627
NENSNDPELK	Q8IXB1	0.0017375	0.00208274
NENSNDPELKK	Q8IXB1	0.0511948	0.0027913
NENYQPK	Q9C035	0.262414	0.0564511
NEPFKIPEDDGNDLTHTFFNPDR	O43739	0.0376169	0.0342559
NEPFVFSLGK	Q13451	0.451814	0.0624981
NEPIGLK	Q9BVA0	0.319149	0.00393078
NEPLHEK	P29536	0.000157398	0.000177712
NEPLLKPGDR	Q14689	0.227121	0.438857
NEPLSLPELTK	Q8TEQ6	0.0109542	0.0128145
NEPNPQR	P15291	0.25836	0.12909
NEPNSYAISFR	P19174	0.0148274	0.119307
NEPPLTCPYSLK	Q9UGP8	0.00137531	0.176766
NEPPPPR	Q9NWH9	0.0199302	0.00815345
NEPQMDSNYAR	Q9ULH7	0.885599	0.785963
NEPQNATGAPGR	P51148	0.0369024	0.0217187
NEPQNPGANSAR	P20339	0.00324347	0.00188698
NEPTKENE	Q9Y5Z4	0.163372	0.00168191
NEPVKPLQPLIK	P51957	NA	0.181019
NEPVLKPGDR	Q9P265	0.126369	0.10394
NEPYEKDGEK	P48739	0.00761939	0.00344233
NEQDAYAINSYTR	P24752	0.0237105	0.016573
NEQEQPLGQWHLSK	O00391	0.942465	0.523954
NEQESAVHPR	Q9UJU6	0.000746597	0.0185595
NEQHTVMK	P41214	0.28967	0.00141665
NEQLTLHDERFEK	Q96GA3	NA	0.157092
NEQMMEQK	P32455	0.363713	0.135239
NEQNGAAAHVIAEDVK	P24928	0.259528	0.104185
NEQVEIR	P01024	0.171319	0.0582321
NERLELEAYR	Q9NYB0	0.408202	0.203891
NERPDGVLLTFGGQTALNCGVELTK	P27708	0.00318983	0.00207549
NESCGGTFGIYGTCDR	Q9NZV1	NA	0.886484
NESEFRDK	P08648	0.0492802	0.00107928
NESEQEPLLGDTPGSR	Q8NHS3	0.26489	0.194274
NESGGHAVPPGSETHFR	Q9Y3E2	0.313237	0.137357
NESGTWIQYGEEK	Q7Z2W4	0.414605	0.121178
NESGTWIQYGEEKDK	Q7Z2W4	0.394235	0.202515
NESHDIVVSNCVINLVPDK	Q9HBK9	0.0439813	0.028198
NESHDYPHR	P17706	NA	0.0275326
NESILLAQEISNEASR	O00507	NA	0.291189
NESLAQYNPK	P27986	0.0926757	0.023392
NESLESPMGEWGFQK	O95210	0.246843	0.372868
NESLNAESK	Q8N806	0.00508449	0.0130932
NESLQPSLQSPQTELR	Q53GT1	0.188454	0.240491
NESLTATDGLR	Q5TCZ1	0.174824	0.213189
NESPGAPPAGK	P49796	0.706187	0.753491
NESSFASHK	Q96DB5	0.00170799	0.000888741
NESSFSASLGR	Q5JSZ5	0.0282071	0.0197863
NESSLASTLK	Q3ZAQ7	0.00324275	0.00384975
NESSNASEEEACEK	Q9H6Z4	0.0093189	0.0248061
NESSPAPPDSDADKLK	Q8ND04	0.162951	0.129149
NESTIEQIDK	Q05209	NA	0.0150482
NESTPPSEELELDKWK	Q7L0Y3	0.0262068	0.0140898
NESVPEVEALLAR	Q9NSV4	NA	0.405022
NETDEDGWTTVR	Q14152	0.146557	0.240662
NETDEDGWTTVRR	Q14152	0.361654	0.0256815
NETEDQYALMEDEDDLPHHEER	O00459	0.219271	0.0603132
NETETAEER	Q14789	0.00227854	0.00325647
NETGGGEGIEVLK	P48739	0.0424277	0.041447
NETGGGEGIEVLKNEPYEK	P48739	0.0642824	0.00117563
NETGGGEGVEVLVNEPYEK	Q00169	0.975322	0.476552
NETGGGEGVEVLVNEPYEKDGEK	Q00169	NA	0.0012943
NETGLLSSIK	Q05D32	0.421474	0.0586474
NETHAEVLEQQNELCPYESK	P28715	0.00968273	0.0692247
NETIAQEDK	Q8WUM0	0.0629547	0.0494333
NETIAQEDKIK	Q8WUM0	0.000436555	0.000468574
NETLGGTCLNVGCIPSK	P09622	0.0245213	0.00764322
NETLSNR	Q9UBN6	NA	0.634422
NETQQIISLK	Q8WXA3	0.0526943	0.188054
NETQQIISLKK	Q8WXA3	0.0107336	0.103402
NETSAPFK	P07814	0.0233773	0.014621
NETSATHQFVHTFQSPEPENR	Q68DH5	0.0349345	0.012702
NETYNSHPLLVK	Q8NI27	0.138337	0.0654025
NEVAAEVAK	P56192	0.479768	0.0369538
NEVAILQNLHHPGVVNLECMFETPER	Q15139	0.0479703	0.0724471
NEVAILQSLR	Q9BZL6	0.133602	0.00486494
NEVAVLR	P04049	0.131619	0.000280044
NEVDLVVHSLK	P08397	0.0110875	0.0293089
NEVDMQVLHLLGPK	P47897	0.0422827	0.0106275
NEVDSTLTFR	P21912	0.0196536	0.196623
NEVEALR	Q5R372	0.0181249	0.000516964
NEVECLK	Q9NV64	0.0071482	0.0480855
NEVEKLPR	O94804	0.0520245	NA
NEVGVLR	P15056	0.00272083	0.000386162
NEVIADINCK	Q9BXW6	NA	0.748548
NEVIDALNEAIDKR	P49917	0.0782717	0.0365099
NEVLCVLTQK	O60443	0.000219835	0.000183408
NEVLEDHVQNNAEQLGAFAAGVK	Q96JB2	0.00839329	0.00793619
NEVLMVNIGSLSTGGR	P41091	0.0567259	0.0207902
NEVNVPCLK	O94915	0.00464456	0.00241662
NEVNVPCLR	Q5TBA9	0.000124646	0.197694
NEVPEEK	P23634	0.167789	0.0779236
NEVPEEKLYK	P23634	0.0306504	0.00481122
NEVSFVIHNLPIIAK	Q99611	0.619987	0.414494
NEVSFVIHNLPVLAK	P49903	0.00407621	0.00173633
NEVSKPAEVQGK	Q9H4B6	0.133969	0.992297
NEVSLVAEGFLPEDGSGR	O95163	0.0548595	0.10854
NEVTVELR	O00505	0.000430419	0.0037648
NEVTVLRGENASAK	P30622	0.0343973	0.0858464
NEVVGLIFR	Q8NBU5	0.0525128	0.0293007
NEVVPEENWHTR	Q6IQ26	0.271096	0.0893892
NEVVVELR	O00629	0.0466122	0.0368473
NEVVVELRK	O00629	0.120629	0.0724074
NEWIQFNHPYTEKPR	Q9Y2U9	0.0116291	0.342781
NEYAAQLQR	Q15642	0.0275537	0.00856297
NEYFALR	Q9UN70	NA	0.0901576
NEYGPVLHMPTSK	O43660	0.488369	0.0573661
NEYLQADEANK	Q9UBS8	0.333651	NA
NEYSLTGLCNR	Q9BXY0	0.000538626	0.00121699
NEYVENR	Q9NRP2	0.0429419	0.156685
NFACLTTGDVIAINYNEK	Q92890	0.583235	0.597711
NFADIDDSWK	P06280	0.0298188	0.136626
NFAELAR	Q9Y3C6	0.0276899	0.0168677
NFAEPGSEVYLR	P35573	0.0252879	0.0148025
NFAEPGSEVYLRR	P35573	0.255967	0.236467
NFAEQLKPLVHLEK	Q9BUE0	0.000387454	0.0253773
NFAFLEFR	P26368	0.0560249	0.0804445
NFAIGYYLK	O94925	0.0505201	0.0654273
NFALLGVGTSK	A0AVT1	0.0165562	0.0124599
NFANDATFEIK	P08559	0.174873	0.197823
NFAPGETPAAIANSSGQPYQPLR	Q86XZ4	0.0214223	0.0163797
NFAQLTVSGSR	P35249	0.00161764	0.0760939
NFASCMGDSR	Q9Y6Y0	0.19823	0.16458
NFASNHIQLQK	Q17RY0	0.0029991	0.002529
NFASVQGVSLESGSFPSYSAYR	Q99715	0.323319	0.225476
NFATSLYSMIK	P08758;cRAP-P08758	0.912015	0.73348
NFAVLQK	O75153	0.128485	0.06604
NFAWKEEYDTR	Q5F1R6	5.60613e-05	0.00033604
NFCMTCSSQVGNGPR	Q8WZ73	0.596731	0.0189357
NFCNWQK	Q9UHI8	0.49196	0.475449
NFCPPNHWLSEQEDIK	Q15386	0.0345322	0.0241875
NFCPPNHWLSEQEDIKADK	Q15386	0.0146433	0.00133456
NFCSAVQYGNAQIIECLK	Q92896	0.0549993	0.0368751
NFDDATMK	Q99439	0.0216101	0.0150507
NFDDATMKAGQCVIGLQMGTNK	Q99439	0.0101359	0.00760161
NFDDEDSVDGNRPSSASSTSSK	Q7Z460	0.650519	0.252911
NFDDQLK	Q9NRY4	0.00304385	0.0456528
NFDDYMK	P05413;cRAP-P05413	0.0826577	0.0157762
NFDEILR	P30041	0.0270843	0.0191816
NFDEKLVEHFCAEFK	Q92598	0.011328	0.163711
NFDINHYTK	Q96JG6	0.00457744	0.0935444
NFDIPKEMTGIWR	Q9Y696	0.0382086	0.0118502
NFDKVTGMGVR	P55210	0.548617	0.699993
NFDLRPGVIVR	P31153	0.157897	0.110552
NFDLTAIPCANHK	Q13085	0.503315	0.998185
NFDMVIVYK	Q9Y5B9	0.0481786	0.0271382
NFDMVIVYKDYSK	Q9Y5B9	0.00277321	0.00262546
NFDNGDSR	Q12841	0.687506	0.506036
NFDNGDSRLDSSEFLK	Q12841	0.639176	0.579055
NFDQEGLVEHCK	Q9Y508	0.165534	0.0726968
NFDRENVR	O60841	0.438292	NA
NFDSCCICACNMNIK	Q71F56	0.116232	0.228782
NFDTIFLR	Q8WV93	0.058747	0.0345805
NFDVGHVPIR	P50579	0.0385373	0.0284986
NFDVGHVPIRLPR	P50579	0.021107	0.0225451
NFDWPAACIALEQHLSR	Q5XUX1	NA	0.615352
NFDYTAR	Q7Z478	0.0122768	0.00402673
NFEALNAR	Q14839	0.0579127	0.0543888
NFEALNSR	Q12873	0.32183	0.601847
NFEATLGWLQEHACSR	Q9P2J5	0.0264219	0.0135007
NFEDLEK	Q0ZGT2	0.00135862	0.0016171
NFEDLEKER	Q0ZGT2	0.0192758	0.000405612
NFEDRER	Q92974	0.00653594	0.00478224
NFEDSSPETLEAHK	Q9UI26	0.0660129	0.000968953
NFEDSSPETLEAHKIK	Q9UI26	0.262948	0.0299667
NFEDVAFDEK	P07237	0.02124	0.0111877
NFEDVAFDEKK	P07237	0.0465902	0.0500987
NFEEFFNLHR	P20591	0.830073	NA
NFEHLIPDAPELIHDFLVNEK	P53618	NA	0.0121001
NFEHLNSDFDR	P48163	0.00235712	0.00162006
NFEIAFK	Q9BPX6	0.0597247	0.00929459
NFELMEAEK	O75477	0.000978353	0.0170066
NFELMEAEKTK	O75477	0.00618966	0.000371868
NFEMLSHVDR	Q14202	0.00479426	0.0247742
NFENKEAQSSQATPVQTSQPDSSNIVK	Q8IZH2	0.119822	0.428267
NFEQGLK	Q8N108	NA	0.283527
NFEQYTLDPGTR	O94851	0.0879266	0.0492903
NFEVFLSSR	Q9ULH0	0.797454	0.318304
NFEWVAER	P22234	0.00524915	0.00557125
NFFGPEFVK	Q12923	0.0705206	0.132758
NFFLTNR	P17655	0.0384087	0.0340902
NFFNPPIISR	P12259	0.000276221	0.000501096
NFFTRYDYEEVEAEGANK	P36871	0.00736868	0.00303045
NFFVNYR	Q9UKL0	0.00547709	0.0117925
NFGADTTK	Q9GZP4	0.00155267	0.00160408
NFGDQPDIR	Q15393	0.0174684	0.0152104
NFGEDMDDER	P11940	0.0545986	0.0146358
NFGEDMDDERLK	P11940	0.0140099	0.00161398
NFGEEVDDESLK	Q13310	0.0144365	0.0128505
NFGFVFR	P98198	0.0194424	0.00496873
NFGGGNTAWEEK	Q6UXH1	0.050525	0.0227875
NFGGHRDYGPR	Q92804	0.0030443	0.000414554
NFGGKWEEIHK	Q99523	0.00341213	0.00290724
NFGGTVSIIPVGEAK	Q15058	NA	0.02315
NFGIGQDIQPK	P62424	0.0494811	0.0311798
NFGIGQDIQPKR	P62424	0.334078	0.724396
NFGISYLGR	Q3MII6	0.123163	0.0991525
NFGIWLR	Q02543	0.0226545	0.0159471
NFGLYNER	P17174	0.0480303	0.0504097
NFGPKGFGFGQGAGALVHSE	P21291	0.411491	0.0523183
NFGQELAQVQHSIGQLCNTK	Q15643	0.04379	0.0197801
NFGQWLQVENSK	Q6ZMZ3	0.0098285	0.127499
NFGSALGSSGR	Q9HCE6	0.665517	0.760556
NFGSVQFVASYK	Q08431	0.409207	0.182685
NFGSYVTHETK	P63167	0.0395877	0.0323283
NFGTDPEVTDLVHNTR	O75976	0.0848797	0.0850841
NFGTENHR	Q6R327	0.00762797	0.0303626
NFGTENHRENTSR	Q6R327	0.0134573	0.0606651
NFGTVLR	Q12830	NA	0.033377
NFGYPLGEMSQPTPSPAPAAGGR	Q15750	0.0156326	0.0232777
NFGYTLR	P05546	0.161057	0.342451
NFHCWDYR	Q92696	0.00160484	0.000904083
NFHCWDYRR	Q92696	0.171841	0.551991
NFHENCYR	Q8WUP2	0.0437063	0.0402472
NFHENCYRCEDCR	Q8WUP2	0.00192891	0.00128214
NFHIFYQLLEGGEEETLRR	O00159	0.0218075	0.00520587
NFHQTFATWVK	Q12830	0.0399531	0.0293117
NFHQYSVEGGK	Q9HCY8	NA	0.000521671
NFHQYSVEGGKETLTPSELR	Q9HCY8	NA	0.00154987
NFHSNLHQK	Q8NF91	NA	0.094969
NFHTVPYMVGINK	P23141	NA	0.0207978
NFHYPPDGYSR	O60716	0.0924263	0.0103785
NFIAMGK	Q9UQB8	0.0956679	0.0053337
NFIAQGPYENR	P21281	0.0367753	0.0179693
NFIEGDYK	Q9Y371	0.09745	0.000678045
NFIEGDYKTIAK	Q9Y371	0.00141048	0.00184852
NFIETHK	Q8IWV7	0.000388042	0.348846
NFIGDYIGMEEHPELQQFVGKR	Q12965	0.0437076	0.00484996
NFILAADVMK	Q10570	0.0229401	0.0331773
NFILDQCNVYNSGQR	Q1KMD3	0.0479433	0.0932722
NFILDQCNVYNSGQRR	Q1KMD3	0.1436	0.182806
NFILDQTNVSAAAQR	Q00839	0.0409113	0.0310106
NFILDQTNVSAAAQRR	Q00839	0.00445585	0.0236838
NFILGSLK	Q68DQ2	NA	0.476203
NFINDEMQAK	Q96MG8	0.00143246	0.0013735
NFINNPLAQADWAAK	P35579	0.0141014	0.0124321
NFINNPLAQADWAAKK	P35579	0.00121313	0.123608
NFIQYFHK	Q9Y262	0.0941246	0.0260617
NFISEPAR	O94868	0.327957	0.321425
NFITAEELR	O43707	0.0176268	0.0209956
NFITAEELRR	O43707	0.0114721	0.0193987
NFITCFK	Q6P1X6	0.241478	0.00476157
NFIVWLEDQKIR	Q9Y224	0.00662781	0.054758
NFKPVVYHGVNLDQTVK	Q3KRA6	0.0749329	0.0507165
NFLCLCSGEK	P30414	0.314889	0.334789
NFLCSLESNPSVR	P14902	0.856914	NA
NFLDDPR	Q9Y3X0	0.176403	0.129222
NFLDLISSSGR	Q14644	0.0579583	0.00276356
NFLEDGESDGFLR	Q9BXS4	0.866261	0.618861
NFLEFQR	Q9BPX6	0.109163	0.152127
NFLEGDWK	Q9NR46	0.00229522	0.00412253
NFLELTELK	Q93050	0.108619	0.012993
NFLGSCDPQVILK	P50748	0.00384513	0.00687392
NFLHLTDKDGEQPQILLEDSSAGEDSVHDR	Q96K76	0.0119951	0.00662233
NFLINYYNR	Q9Y5X3	0.0132452	0.0548466
NFLKEAK	Q00610	0.00527745	NA
NFLLAER	Q8N122	0.0544273	0.391672
NFLLYNQR	Q8WW43	0.00563997	0.0086546
NFLMNPQNGLK	Q8WVY7	0.684753	0.0234818
NFLPGSGTEVIELCRPLDSR	Q9ULE3	0.115217	0.0244484
NFLQCLGR	P26374	0.0101809	0.368857
NFLQTVR	Q96BX8	0.248875	0.0895664
NFLSTNEGKLDK	Q8IVF7	0.00383615	0.00791696
NFLSTPQFLYR	Q9BUN8	0.0658778	0.0901211
NFLTTAIR	Q15738	0.13104	0.0379049
NFLTTAIRPHGIFGPR	Q15738	0.00370847	0.00164964
NFLVEEEQR	P19474	0.265397	0.0624899
NFLVLAAHR	O95352	0.00331537	0.00076102
NFLVPDCEHAR	Q96F46	0.182336	0.102577
NFLYAWCGK	Q08211	0.0272425	0.0154214
NFLYAWCGKR	Q08211	0.00800119	0.0069752
NFMCHSMLGPFK	Q96SB8	0.137847	0.385535
NFMEHGLMVR	Q9P2Y5	0.00744897	0.00919252
NFMESTPEPRPNEWEK	O43491	0.0157771	0.0142648
NFMESVPEPR	P11171	0.289468	0.0275436
NFMESVPEPRPSEWDK	P11171	0.034639	0.0566553
NFMIDTYR	Q8TAQ2	0.104054	0.0465512
NFMNVSGPHR	Q3L8U1	NA	0.00688385
NFMSVAK	Q7L9L4;Q9H8S9	0.0494354	0.164514
NFNAVGSVLSK	Q96AX1	0.00665969	0.00894662
NFNDLCENLLK	Q86YS7	0.763654	0.46828
NFNETFLK	Q9BXJ9	0.0776181	0.0260485
NFNETFLKR	Q9BXJ9	0.00632254	0.00138925
NFNIHGTNK	P15586	0.095911	0.0930128
NFNKDGDLVDWWTQQSASNFK	P08473	0.154953	0.162587
NFNLENR	Q9P032	0.0328805	0.0510658
NFNLPMCK	P55809	0.000773337	0.000356659
NFNNLYGTK	Q14134	NA	0.000836077
NFNNWMK	O43148	0.279993	0.00144275
NFNSECDTHCGLDTAR	Q4AE62	0.210953	0.0541058
NFPAIFR	Q9UBP6	0.283228	0.156725
NFPLQFGR	Q69YN2	0.125537	0.305789
NFPLTISER	P25098	0.988154	0.339482
NFPNAIEHTLQWAR	P22314	0.0298959	0.0280986
NFPNEFAK	O43583	0.00365426	0.294726
NFPNSTNLPR	P98170	0.0798145	0.0524789
NFPQTALVSFATTGEK	Q8N766	0.0772915	0.000988211
NFPTITALEWSPSHNLK	Q9BZH6	0.0420058	0.0424371
NFPVGQR	Q10570	0.000166779	0.0179137
NFQANTK	O75937	0.240948	0.0945702
NFQCVDASVLNYDCDVQK	Q13443	0.0460807	0.0212767
NFQCVDASVLNYDCDVQKK	Q13443	0.183184	0.0699277
NFQDFDCQEHDIETTHGVVHVTIR	Q9UGV2	0.00189295	0.00060719
NFQEEQAAR	Q8WYP3	0.354656	0.295026
NFQEEQINTR	Q8IXB1	0.0297829	0.00970811
NFQETIHQLEGR	Q9Y4K3	0.00252206	0.0155735
NFQGEPAHPEEGR	Q8N6L0	NA	0.827942
NFQIVHK	O75386	0.000329497	0.126725
NFQIVHKNDPDYIVMQFGR	O75386	0.993483	0.990444
NFQLEEEEQNEAK	Q9Y5A7	0.181318	0.101544
NFQLNQDK	Q9Y244	0.534557	0.576694
NFQLNQDKMNFSTLR	Q9Y244	0.658725	0.392259
NFQMASITSPSLVVECGGER	Q9NZM1	0.0260856	0.0201565
NFQMASITSPSLVVECGGERVESVVIK	Q9NZM1	0.0762799	0.0333515
NFQMEVLSGEQNMMTK	Q32P41	0.265683	0.321965
NFQMVPLDPK	P35442	0.740454	0.422613
NFQQAVQSALTK	Q13625	0.144811	0.0667691
NFQQYFQDR	Q96S06	0.00344993	0.107364
NFQTAHR	O75475	0.00017293	0.000562326
NFQTTCGMSLPR	Q5T5U3	0.336212	0.136638
NFREEPEHDFSK	O75410	0.104738	0.231695
NFRPAGGAVLHSPGAMFEWGSQR	Q9GZN7	NA	0.0392785
NFRPDDPTR	P50570	0.352341	0.140984
NFRPGTENTPMIAGLGK	Q96I15	0.00464388	0.00212475
NFRPQCLVMTGAPNSR	P55011	0.125304	0.0645951
NFSAEEASFR	Q96BY7	0.134336	0.215796
NFSAGGHK	Q9Y277	0.0354909	0.00843103
NFSAGTSDR	Q13572	0.142967	0.0969018
NFSDEIR	Q8N1F7	0.664071	0.580747
NFSDNQLQEGK	P37802	0.0289806	0.0206532
NFSDNQLQEGKNVIGLQMGTNR	P37802	0.0283465	0.0231406
NFSEVFQK	Q9UQE7	0.000947629	0.000734643
NFSFLSK	Q9HCK8	0.0836411	0.142703
NFSGAELEGLVR	P46459	0.0207189	0.0143334
NFSGLTGTEAHVAESMR	O14544	0.235985	0.249049
NFSIVAHVDHGK	Q8N442	0.976183	0.0175485
NFSMSVNSAAVLR	Q6Y7W6	0.227155	0.109471
NFSNMDDEENYSAASK	O43264	0.0298293	0.00136442
NFSNYSSWHYR	Q92696	0.0904762	0.00059593
NFSPNAPAHFSFVPAR	Q6P0Q8	0.0147021	NA
NFSPYYSR	Q9BZQ8	0.0149795	0.0112575
NFSQYSIDPVTR	Q7RTP6	0.0566036	0.0610814
NFSSCSAVAPK	P78386;cRAP-P78386	NA	0.994768
NFSSISAALEDSQSSFSACVPSLSSK	Q14746	0.0104746	0.0255407
NFSSLHLNSR	Q9NYL2	0.0054489	0.231334
NFSSVAASSGNTTLNGEDGVEQTAIK	Q9ULJ6	0.204701	0.131626
NFSTVDIQK	P43246	0.104273	0.00866289
NFSVNLYK	Q9Y512	0.0250221	0.0598292
NFSVWMR	Q9UGN5	0.152368	0.115135
NFTAETIAR	Q969T3	0.0133036	0.0235059
NFTDQLR	Q9UL18	0.0164786	0.0158408
NFTDTSLMYPEDTCK	Q15583	0.492221	0.443603
NFTEVHPDYGSHIQALLDK	P04040;cRAP-P04040	0.0017753	0.00128535
NFTKPQDGDVIAPLITPQK	Q9Y3Z3	0.355224	0.0261216
NFTMDTESSVYNFEGEDYREK	O60264	0.18519	0.156789
NFTTEQVTAMLLSK	P34932	0.0426133	0.0720703
NFTVSAVIFK	Q08999	0.0883946	0.187527
NFVAFSR	Q53GT1	0.00406672	0.0155231
NFVCEHCFGAFR	Q8NDX6	0.065542	0.0514949
NFVCLENCSLQER	Q9UQK1	NA	0.50305
NFVDIGIVTSIEINHK	O60841	0.00652346	0.128092
NFVDPVTK	P15924	0.212459	0.0731914
NFVDPVTKK	P15924	NA	0.010254
NFVDSCLQK	Q7L7X3	0.1104	0.165335
NFVDSPIIVDITK	P04062	0.000379842	0.000482964
NFVELISHQQLSK	Q9NXF1	0.0722271	0.0903475
NFVFWQDVR	Q9H4L5	0.0066924	0.216836
NFVGPPHFQVICR	Q7L576	0.0404066	0.0473826
NFVINVVNR	P12110	0.0980644	0.0877725
NFVIQGGDPTGTGTGGESYWGKPFK	Q13356	0.197689	0.161469
NFVLDNTDR	Q8N1G2	0.175395	0.00202107
NFVLDNTDRK	Q8N1G2	0.290626	0.00497012
NFVNYSGCCEK	Q969K3	0.162462	0.262577
NFVSQELK	Q9H267	0.0155607	0.00333837
NFVSQIVAENLHPK	O14657	0.0333329	0.0362523
NFVVVFK	Q9BYX4	0.786844	NA
NFVVVMVTK	P54727	0.0268091	0.0159306
NFVVVMVTKPK	P54727	0.0219191	0.0129062
NFWDPSPQLDTQQEIK	Q9HAD4	0.00200366	0.0174784
NFWQGVK	Q8TEQ6	0.126967	0.0648461
NFWSHETR	P78527	0.000915717	0.00104676
NFWSVTHPAK	Q9P275	0.00706561	0.00395052
NFWVSGLSSTTR	Q15424	0.0122318	0.0169834
NFYDSPEK	O43674	0.00176615	0.001477
NFYDSPEKIYER	O43674	0.00735335	0.0122776
NFYELSPHIFALSDEAYR	O43795	0.212552	0.0502283
NFYFLEMNTR	P05165	0.0804841	0.238002
NFYFNYK	Q9Y618	0.499749	0.00522259
NFYFTGQSVIPPCK	Q6UWP7	0.0178802	0.428533
NFYNEHEEITNLTPQQLIDLR	Q86XP3	0.0383168	0.019572
NFYQEHPDLAR	P17844	0.206335	0.179091
NFYQEHPDLARR	P17844	0.561086	0.546273
NFYVDGHVPKPH	Q6P4F2	0.00091883	0.00326435
NFYVEHPEVAR	Q92841	0.0356854	0.0365617
NFYVEVPELAK	Q7L014	0.00709457	0.00612739
NFYYAAVPSAR	Q10471	0.0484326	0.0288136
NGAAQPLDQPQEESEEQPVFR	Q96ER3	0.0383246	0.461289
NGADFDITGMK	P49662	0.00662578	0.00338104
NGADIDVQEGTSGK	O00221	0.0479629	0.205286
NGADISLLDALGHDSSYYAR	Q9BZF9	0.198715	0.376216
NGADPDFK	O60610	0.397802	0.0022212
NGAEEEQKIAAR	Q9H246	NA	0.164042
NGAFINWK	Q96AA3	0.36004	0.0101879
NGAGLHTASSCFWDSSTDGSCTVR	P63172	0.0707511	0.0684993
NGAGNWLAQQIR	Q8IZU8	0.451715	0.492095
NGAIVAPGK	Q9UPQ9	0.145689	0.0492523
NGALDQQKDELDVR	P12270	0.0824699	0.0779745
NGALSVLQK	Q10570	0.0118104	0.0103619
NGAPIIMSFPHFYQADER	Q14108	0.190067	0.274677
NGAQIADGFR	P42696	0.0401693	0.95157
NGASIHEFCINLR	Q9BSQ5	0.988475	0.891105
NGASPNEVSSDGTTPLAIAK	P16157	0.123811	0.206554
NGATHYWSLEK	O60333	NA	0.327616
NGAVQTIAQR	P82675	0.0658327	0.308386
NGAVTHIK	Q06124	0.0878447	0.0128131
NGCFQLIR	Q5XUX1	0.000645008	NA
NGCGGEIESPASSFHVLR	P18084	0.0303727	0.000353843
NGCLCCSVK	Q8IUF1	0.985276	0.551806
NGDDGEAGKPGR	P02452	0.0475041	NA
NGDECAYHHPISPCK	Q6PJT7	0.0237967	0.0190303
NGDEISK	Q9UI42	0.00131098	0.00165412
NGDFLPTR	P55036	0.0334954	0.0219393
NGDFLPTRLQAQQDAVNIVCHSK	P55036	0.00605832	0.00990511
NGDGKVTAEEFK	O95302	0.183819	0.00618264
NGDGLPSAVAQR	Q5SRE5	0.0231467	0.0930399
NGDGVVDIGELQEGLR	Q6NUK1	0.0609385	0.0367534
NGDICETSGKPK	Q16637	0.102614	0.0342848
NGDILEYK	Q9Y4G6	0.00439843	NA
NGDILLLNR	O95602	0.17596	0.094806
NGDILTLK	P05413;cRAP-P05413	0.184197	0.153247
NGDKGHAGLAGAR	P08123	0.255535	0.326646
NGDLDEVK	P58546	0.00279527	0.0416207
NGDLDEVKDYVAK	P58546	0.0201839	0.0120133
NGDLPWPPLR	P00374	NA	0.0164419
NGDLSFK	P46926	0.00205917	0.112512
NGDNIQQNVK	O60658	0.00126045	0.00309701
NGDPSTLCSGDSSRPALLEHK	Q13214	0.141713	NA
NGDQDTLK	O00300	0.582112	NA
NGDQHPSATLFVK	P51178	0.0109475	0.00413325
NGDTASPK	P07237	0.0066823	NA
NGDTASPKEYTAGR	P07237	0.00137787	0.00885645
NGDTLPLSK	Q969X6	0.985298	0.995963
NGDTMEYR	Q9Y490	0.0166356	0.0141367
NGDTMEYRK	Q9Y490	0.00434257	NA
NGDTSTEEPMLNVQR	P82930	0.006129	0.0135162
NGDVIELK	Q06124	0.0286951	0.0224998
NGDVIELKYPLNCADPTSER	Q06124	0.00501244	NA
NGDVSQFPYVEFTGR	Q9NUM4	0.0212853	0.6772
NGDVTGVQK	Q8WXE0	0.249255	0.199289
NGDYITVK	Q99549	0.875394	0.505343
NGDYLCVK	P55884	0.0324354	0.0200952
NGDYLCVKVDR	P55884	0.225367	0.00313269
NGDYLDVGIGQVSVK	O94830	0.540361	0.178371
NGEAIDR	Q13620	0.0882448	0.110368
NGECFRADHLLK	P41250	0.0835959	0.00217674
NGECVNDR	P35555	0.846967	0.546927
NGEDIPVAQTK	Q15262	0.168606	0.110774
NGEDLGVAFWISKDSLADR	Q1KMD3	0.124839	NA
NGEELHGGKR	Q96QK1	0.115803	NA
NGEEPLPSEEEHCSVVEVTEEEVK	Q8N5S9	0.0973811	0.230105
NGEFFMSPNDFVTR	Q9UJS0	0.0897278	0.0504015
NGEIFDYLANHGR	Q9H0K1	0.46137	0.0286709
NGEIIPMSSEFTPETER	Q9ULR3	0.948578	0.0855873
NGEILLSPALSYTTK	Q86U86	0.0434023	0.0415597
NGEILQISVGK	Q9H1E5	0.09098	0.0248292
NGEILQISVGKVDVIQEPGLSGR	Q9H1E5	0.00350929	NA
NGEKDWENASTTSSVASGTEYTGPK	Q08AD1	0.100936	0.245231
NGEKLQDLELK	Q00341	0.00125021	0.0002217
NGELENIKPK	P68402	0.0338797	0.0256014
NGEMIKK	Q96AE4	0.00136063	0.00156106
NGERQDEESLGGR	Q9H0H0	0.183657	0.0719892
NGESLSMDYIR	Q96RL7	0.6035	0.3201
NGESSELDLQGIR	Q9Y2B0	0.0206398	0.0103233
NGESSELDLQGIRIDSDISGTLK	Q9Y2B0	0.239263	NA
NGETAEQLQK	Q9UKK3	0.0307058	0.0181575
NGETELCMEGR	O95433	0.0545857	0.0318168
NGETINTR	Q13616	0.0559875	0.116848
NGETLFELHR	Q96PZ2	0.988403	0.191329
NGETVPIDEQFDKEK	P33176	0.0220057	0.0210668
NGETYNGHLVSCDNWMNINLR	Q9Y4Z0	0.0288935	0.00102462
NGEVQNLAVK	Q86VP6	0.0227938	0.0490015
NGEWGTVCDDKWDLVSASVVCR	Q9Y4K0	0.555231	0.416923
NGFEQFCINFVNEK	Q12965	0.0903746	0.144577
NGFLLDGFPR	P54819	0.0246425	0.02566
NGFLTISHGTANRPPAK	O43150	0.000925878	0.00235472
NGFMVSPMKPLEIK	Q86TI2	0.00176065	0.0319637
NGFPLGSTVQSETK	Q96PP9	0.455693	0.171382
NGFQDSPCEDEWESR	O43516	0.0320735	0.0610764
NGFRPLDVSLYAQQR	Q92615	0.00720017	0.00344201
NGFSLGSTVK	P32456	0.547369	0.475172
NGFSLVNQIYYYHNVK	Q8IWV8	0.0102571	0.000205252
NGFSSVQATQLQTTQSVEGATGSAVK	Q14157	0.23964	0.14224
NGFVVLK	P63241	0.0307037	0.0244943
NGFYTTNAHAR	P34059	0.416329	0.0227937
NGGALEELIR	Q6IAN0	0.0614702	0.117988
NGGCNHMQCSK	O95376	0.450685	0.196603
NGGFFLR	P09038	0.121907	0.10101
NGGGDVDVR	P80217	0.271301	0.108318
NGGGEVDRVDYDR	Q13287	0.224456	0.119229
NGGGEVDVVK	Q13287	0.127718	0.00107956
NGGGGGGGGSGLHCAGNGGGGGGGPR	Q96L92	0.48899	NA
NGGGPAYQLR	Q9Y2H5	0.304018	0.0790724
NGGGVGDILR	Q14573	0.00446034	NA
NGGHETDAQILELNQQLVDLK	Q9UPY8	0.00415581	0.00325054
NGGHFVISIK	P22087	0.00176398	0.00459967
NGGHGWR	Q6UXI9	0.883829	0.907075
NGGIYEGVFK	Q99700	0.104779	0.0900001
NGGIYLLANQK	Q6IA69	0.0114983	0.00897126
NGGLGHMNIALLSDLTK	P30048	0.00312479	0.00177187
NGGLITLEELHQQVLK	Q96H20	0.050991	0.0300933
NGGNVLQMMYEKPER	P27707	0.121442	0.185814
NGGQILIADLR	P55735	0.0237483	0.0285951
NGGSEIVVTNK	P46934	0.0293925	0.0232987
NGGSPALNNNPR	O14495	0.0706701	0.0421068
NGGTCAASPSGMPTCR	Q07954	0.0842925	0.3489
NGGTLYYMAPEHLNDVNAKPTEK	Q13546	0.183851	0.144684
NGGTNEESNSSGNTNTDPPAEDSQK	Q96RS0	0.376064	0.0659125
NGGTQSVTLTHLFPLCR	Q9HCE1	0.0977445	0.00243364
NGGVMAVGAR	Q9BSH4	0.0474856	0.0338854
NGGVVTTAFYDPR	Q9P015	0.00552981	0.0174518
NGGWGDIRDHELCK	Q10469	0.181261	0.451681
NGHFFPEQVLNK	Q99570	0.521441	0.0821889
NGHIIVVDNK	O75382	0.111465	0.0212569
NGHIYVIGDCGGAMER	Q9P2E3	0.391452	0.341589
NGHLAVVAPR	O00159	0.0185492	0.00633137
NGHLQSESGAVPK	Q9UBP0	0.0298993	0.972302
NGHNEMDEPMFTQPLMYK	Q02218	0.498985	0.996908
NGHPEIVQFLLEK	Q9BQG2	0.522818	0.525714
NGHVGISFVPK	P21333	0.0196452	0.0126138
NGHVGISFVPKETGEHLVHVK	P21333	0.000236705	0.000126345
NGHVPSDPALFK	Q6P1X5	0.00208854	0.00477328
NGIAGSSLPPPPIK	Q9Y5A9	0.289088	0.119416
NGICVSSDQNHFR	O94907	0.816807	0.500094
NGIDILVGTPGR	Q9NR30	0.175662	0.202798
NGIDVDKWDYFAR	Q9Y3Z3	0.446143	0.199198
NGIFPAAAGSR	Q8N6S5	0.112705	0.119586
NGIGIHEHASIDLPGIK	Q16531	0.0165555	0.034554
NGIGPGSHSEFAASIGSPK	Q9H694	0.00597577	0.356392
NGIHDLDNISFPK	P49721	0.0758175	0.156699
NGIISDQELLPR	Q9NXD2	0.00109605	0.00458948
NGILDSSEVDK	P23743	0.149528	0.079
NGILTISHATSNR	Q9ULH1	0.00683414	0.0495394
NGILTISHATSNRQPAK	Q9ULH1	0.0239524	0.00332728
NGIMDTVQFGK	Q6UXV4	0.29463	0.614571
NGIPIQPWPVK	Q9Y6K5	0.18855	0.0992614
NGIPLELR	P0CG29;P0CG30	0.0108289	0.000287191
NGIQEFPENIK	Q96RT1	0.480997	0.142047
NGISFTIWDR	A0AVT1	0.0074295	0.00243005
NGISPTNPTK	Q9UJF2	0.0178176	0.0367849
NGITEENLNK	P61764	0.0802807	0.0396853
NGKEVATDVR	O75534	0.0448714	NA
NGKPISSSYVK	P17858	0.000482348	0.007121
NGKPITSEDIK	P08237	0.284493	0.167471
NGKPVTTGVSETVFLPR	P01903	0.112735	NA
NGKTEDLGCMYK	Q13618	0.00288655	0.00655644
NGLAAELGPASPR	Q9BX95	0.0111328	0.900409
NGLAAGTGQGDFGPNSDGSFHASSSLTVK	P55899	0.0195751	0.00413332
NGLAEGTEQEEEEEDEQVR	Q147X3	0.391653	NA
NGLAFCAILHR	Q8N3D4	0.00765135	0.00405196
NGLAGDTETFR	Q6UVK1	0.0672812	0.0605889
NGLAGDTETFRK	Q6UVK1	0.178945	0.0180485
NGLCHPLNHSR	Q86XL3	0.270311	0.268075
NGLCVNTR	P35555	0.426967	0.304391
NGLDEYLEVHQTELDK	Q9Y4F9	0.00560078	NA
NGLDVLFK	Q02978	0.00039984	0.000702188
NGLEFDTGIHYIGR	Q6NUM9	0.00440068	0.290654
NGLFSSHADEHR	Q9NQZ7	0.280358	NA
NGLGKDHEILR	Q9BYC5	0.00339559	NA
NGLGNQLSSGSHTSAASQCDSASSR	Q5VV42	0.0170729	0.0134093
NGLHCAFAHGPHDLR	Q9C0B0	NA	0.124187
NGLHLPEQVQNEIK	Q9BYT8	0.000129185	0.000556208
NGLHSVVDDDLDTEHR	Q8IXL6	0.0216055	0.00574246
NGLITMQSHVIR	Q12789	0.021004	0.027808
NGLKIEFTFER	O43747	0.310898	NA
NGLLDMNK	O43414	0.144442	0.241535
NGLLNCNDCYMR	Q9UPQ0	0.00222	0.00132906
NGLLTEHNICEINGQNVIGLK	O00560	0.298631	0.174763
NGLLVIR	Q6DKJ4	0.00826453	0.00391499
NGLNFMYEAPPGAK	Q86X95	0.258071	0.419889
NGLNSTEGEAR	Q9Y597	0.270949	0.157405
NGLPDHTDPEDNEIVCFLK	Q14C86	0.00135837	0.000879032
NGLPVDITK	Q6P1N0	0.0434312	0.0121985
NGLQSCPIKEDSFLQR	P00533	0.146482	0.0987324
NGLSLAALK	P16401	1.24339e-05	0.000658212
NGLSLAALKK	P16401	9.43753e-05	0.000113236
NGLSPIHMAAQGDHLDCVR	P16157	0.0707246	0.498783
NGLTHQLGGLSQGSR	Q8N5F7	0.0435101	0.00345114
NGLTPLHVAVHHNNLDIVK	P16157	0.00276708	0.123293
NGLTSTYAGIR	Q9Y6N7	0.00238001	0.00433883
NGLVINNDVNDFMTEHER	Q04656	0.0446898	0.0375983
NGLVLFGNDGK	Q3SY69	0.0011071	0.000928158
NGLVNSEVHNEDGR	Q9NUM4	0.271413	0.125937
NGLWGHALLLASK	O15027	0.152373	0.0238527
NGLYEIENGRPR	Q9BW91	0.00336403	NA
NGLYPAYTGLPGSR	Q9ULI3	0.512755	0.0150226
NGMECQESALR	Q5VZF2	0.199399	0.103546
NGMEDAGDTEEFQSDPKPSQYR	Q9HCH5	0.0354471	0.0893168
NGMLLTGGGK	Q9HC35	0.0422432	0.0510038
NGMLLTGGGKDR	Q9HC35	NA	0.00767309
NGMLNISPIGR	Q92871	0.169269	0.109727
NGMLNVSPIGR	O15305	0.0186281	0.0196989
NGMSLHDCLMK	P04049	0.0219293	0.00716795
NGMTLLMMGSADALPEEPSAK	P54578	0.0878732	0.0320537
NGMVIMR	Q96QG7	0.00148309	0.00305617
NGMVLKPHFHK	P26373	0.0253164	0.0273375
NGNEEGEER	Q15155	0.0453093	0.0247704
NGNFHPK	P22692	0.222201	0.511866
NGNGGPGPYVGQAGTATLPR	O60716	0.0446284	0.0639912
NGNHVANSPVSIMVVQSEIGDAR	O75369	0.00108009	0.0465548
NGNHVANSPVSIMVVQSEIGDARR	O75369	0.00119611	0.000598855
NGNLPEFGDAISTASK	Q9Y490	0.0195812	0.0170135
NGNMPMSGNTGENFR	Q8NHU6	0.219171	0.344613
NGNMPMSGNTGENFRK	Q8NHU6	0.229267	0.321676
NGNPTFAAVTAGYDK	Q92545	0.608407	0.999506
NGNPVAENFR	Q8N8N7	0.00869751	0.387619
NGNQAFNEDNLK	Q9Y2Q5	0.0020289	0.00215969
NGNWPIPGER	O75787	NA	0.346691
NGNYCVLQMDQSYKPDENEVR	P31939	0.323021	0.833919
NGPALQEAYVR	Q9UJU6	0.0284905	0.0209998
NGPDTER	Q05086	0.501011	0.0110529
NGPDTERLPTSHTCFNVLLLPEYSSK	Q05086	0.0278254	0.00168293
NGPEFEAR	Q15459	0.0971829	0.339801
NGPEFEK	Q8IWX8	0.090142	0.00213195
NGPEFSNDIK	Q04724	0.947281	NA
NGPFKPNYYR	O43865	0.0673225	0.146494
NGPGFHNDIDSNSTIQEILIPASK	Q96I24	0.0691968	0.0666561
NGPLEEDGERYDEDEEAAK	P13807	0.0160096	0.00959494
NGPLEVAGAAVSAGHGLPAK	O75367	0.000179818	8.57347e-05
NGPLNESQEDEEDSEHGTSLNR	Q9H2K8	0.0222371	0.0328757
NGPLPIPSEGSGFTK	Q5VYK3	0.060913	0.00640516
NGPPPCPR	P51610	0.226289	0.00295248
NGPPSVEDLQILTK	Q9UHY8	0.40196	0.346361
NGPSFQTAFGK	Q709C8	0.0515654	0.0262139
NGPSSSPFSSPASSR	A8CG34	0.212946	0.09024
NGPTDHSNSTTWHR	Q86YV5	0.0819683	0.119726
NGPTLDEFLK	O15037	0.208728	0.168053
NGQAGITK	O95347	0.488094	0.522884
NGQCALVHAALR	Q9HCD6	0.230435	0.0128723
NGQDLGVAFK	Q00839	0.0394163	0.0152184
NGQEVAVLEASSSEDMGR	Q8N556	0.210749	0.146002
NGQGEPAR	Q13526	0.0513045	0.0085486
NGQHVASSPIPVVISQSEIGDASR	P21333	0.0402748	0.0472456
NGQIDKEAVQK	Q01813	0.0185977	0.018387
NGQILLWDPSTGK	Q9NVX2	0.00707993	0.00341396
NGQIQYSIGGPNPGR	Q8NBF2	0.00228053	0.00176973
NGQIQYSIGGPNPGRK	Q8NBF2	0.0747064	0.0874464
NGQLAASVETAGDSELFLMK	Q16658	0.0235288	0.0078839
NGQNAAVVHR	Q5JTV8	0.0830221	0.0124218
NGQPITSGGR	Q15746	0.0302007	0.0281783
NGQQLYR	Q14156	0.000244538	NA
NGQSEVSLK	Q5JSL3	0.000172989	0.00119754
NGQSQDLVK	Q6XZF7	NA	0.0021765
NGQTEDVATGPR	Q8NFC6	7.76114e-05	3.24737e-05
NGQTREHALLAYTLGVK	Q05639	0.000890699	0.000517186
NGQTVSGLDANWLEHMSDHFR	Q14699	0.0188071	0.00133118
NGQTVSGLDANWLEHMSDHFRK	Q14699	0.699214	0.259099
NGQVCFSTQDHKPCNPR	O75688	0.00209415	0.142091
NGQVIEPDKNR	Q8IWR0	0.00402168	0.0011114
NGQVIGIGAGQQSR	P31939	0.039969	0.0541175
NGQVVEPDKDLK	Q9UGR2	0.581301	0.0173518
NGQWTLIGR	P19021	0.434381	0.295949
NGQYAEASALYGR	Q15785	0.0015399	0.000198796
NGQYELIIQLHEK	Q01968	0.00842498	0.00751767
NGQYVGK	Q8NCN5	0.00117979	0.00718796
NGRPCSECPPSYGGSCR	Q9H0B8	0.814299	0.412008
NGRVEIIANDQGNR	P11021	0.0366423	0.0178919
NGSCGVSYIAQEPGNYEVSIK	O75369	0.0706454	0.000420631
NGSDLGISQKPITIR	O95197	0.640787	0.826766
NGSEADIDEGLYSR	P22314	0.0530722	0.0387462
NGSFANLR	P52788	0.00977395	0.000434333
NGSFGGQYSECRDPAR	O43823	0.457603	0.0409114
NGSFGVLVATNVAAR	Q9NR30	0.0245616	0.0343466
NGSFQPTNEMMLK	Q5T8D3	0.43773	0.77073
NGSLICTASK	Q9ULV4	0.0197907	0.0124675
NGSLICTASKDK	Q9ULV4	0.00270889	0.000494043
NGSLPDCPPPEDPAIAQLLKK	Q99570	0.140441	0.275533
NGSLTNHFSFEK	P22102	0.482832	0.479362
NGSMGSPVNQQPK	Q8IW50	0.0580446	0.0172278
NGSNCFGQLNCLSK	Q3LI83	NA	0.069653
NGSPAGGDAK	Q92604	NA	0.153989
NGSPGGTGMR	Q9Y3M8	NA	0.00188623
NGSQIDAVLDK	Q709C8	0.174423	0.22682
NGSQWVK	Q92747	0.000898181	0.000506908
NGSSANIPPLK	O75153	NA	0.00384187
NGSSILIQDSHDDNSLLTKEEK	Q9NVE5	0.275254	0.030419
NGSSSDSSVGEK	Q9H4A3	0.543073	0.356746
NGSSVFTTSQDSTLK	Q92636	0.257376	0.0246065
NGSVPTCK	O43795	0.474256	0.849931
NGSVVAMTGDGVNDAVALK	P98194	0.0129844	0.00968173
NGTAGLIPSPELQEWR	O14936	0.104447	0.121616
NGTCCIADLGLAVR	P36897	0.176356	NA
NGTDKDAEALFK	P55210	0.667643	0.739996
NGTEDLPYAMKPIDYYTETK	Q15738	0.0310372	0.0847521
NGTGVLILSPTR	Q9NVP1	0.0746616	0.0464746
NGTILQLAISPSR	Q96JJ3	0.0441027	0.00272541
NGTLPWLRPDSK	P31153	0.127455	0.0858912
NGTLSVSDTTVGSK	Q9BSC4	0.0462133	0.0254655
NGTLTFGDVDTSDEK	Q6PJG2	0.000444518	0.000568747
NGTPPMR	O75533	0.0125175	0.00481682
NGTQLMIR	Q9NUW8	0.0155724	NA
NGTQPPPVPSR	Q9UBP9	0.00139603	0.000585113
NGTQVHGTITGVDVSMNTHLK	P62314	0.194143	0.0284632
NGTSDPFVR	O43374	NA	0.48905
NGTTALIHAAEK	Q99549	NA	0.0702609
NGTTYEGIFK	Q8WWM7	0.034622	0.0417998
NGTYELVYTAR	O75382	0.0796363	NA
NGVACYLTNHGR	Q9NWM0	0.00154765	NA
NGVALTALDQDHVAVLGSPLAASK	Q9H8H0	0.109015	0.230215
NGVAPGAQILSIK	P29144	0.0365582	0.0224967
NGVCLHYSEWHR	Q9Y5R8	0.000643904	0.311684
NGVDLLMK	O15511	0.00720149	0.00880954
NGVEEIRQHPFFK	O75116	0.0107007	0.220162
NGVELSATR	Q9Y639	0.0245296	0.0142903
NGVELSATRK	Q9Y639	0.00409788	0.0107108
NGVELTSLR	Q4V328	0.0105406	0.0404542
NGVFVDGAFQR	P85037	0.127706	0.0889005
NGVGTSSSMGSGVSDDVFSSSR	P15924	0.288777	0.1344
NGVGTSSSMGSGVSDDVFSSSRHESVSK	P15924	0.0899841	0.258489
NGVHFLQLELINGR	Q9HCU5	0.0152488	0.0322426
NGVIFQEGGEK	Q8NI27	0.0272871	0.294703
NGVIIAGYCVEGTLAK	Q9UKF6	0.513748	0.493952
NGVMPSHFSR	P39019	0.0462797	0.144538
NGVNALQLDPALNR	Q8TAF3	0.0921101	0.0475686
NGVNDIKNHK	P17612	0.414378	0.468455
NGVNQGVAYK	Q9UBL3	0.091684	0.0211382
NGVNVVSGPVFDFDYDGR	P22413	0.507517	0.144757
NGVPAVGLK	P53621	0.0314417	0.0169701
NGVPEALR	Q9Y3P9	0.0137829	0.00534268
NGVPNFLK	Q9UKL6	0.362276	NA
NGVQAMVEFDSVQSAQR	P14866	0.176573	0.10681
NGVQLLSR	Q6PD62	0.431901	0.159924
NGVQLQQQK	Q9H7C4	0.0707278	0.0333218
NGVQSESLGTPR	Q9H0B8	0.697091	0.587005
NGVSGLVTSR	P29317	0.00288664	0.00454829
NGVTDLSMPR	Q9Y530	0.232066	0.00176711
NGVVFIR	Q9UL01	0.126231	0.191879
NGVYLAK	P46940	0.0172736	0.0104238
NGVYLLSLSQR	Q8IWJ2	0.591736	0.588995
NGWEEIGEVDENYAPIHTYQVCK	P54756	0.0994039	0.0296539
NGWEESR	Q14684	0.00354692	0.18785
NGWGEEVDQTK	Q9UPQ9	0.117841	0.566377
NGWKPVGDLLIDSLQDHIEK	P46939	0.0137917	0.0094919
NGWMEQISGK	Q5SSJ5	0.0133806	0.00867111
NGWSHKDLLR	P10155	NA	0.00183389
NGWSYDIEER	O43181	0.14977	0.143033
NGWYTPPKEDG	Q7Z7E8	0.146588	0.231657
NGYDFYPK	P29144	0.665154	0.831264
NGYDYGQCR	Q13242	0.052798	0.020001
NGYELSPTAAANFTR	P49721	0.0348058	0.0406364
NGYELSPTAAANFTRR	P49721	0.824525	0.392595
NGYGFINR	P16989	0.0682007	0.0322321
NGYGFINRNDTK	P16989	0.0102326	0.00195441
NGYGFVEFDDLR	Q08170	0.29823	0.00598006
NGYGFVEFEDSR	Q13247	0.997944	0.993438
NGYGFVEFEDSRDADDAVYELNGK	Q13247	0.038203	0.182772
NGYHGDLNETFFVGEVDDGAR	P53582	0.00594409	0.000424386
NGYHGDLNETFFVGEVDDGARK	P53582	0.138773	0.098442
NGYQGLVDELAK	Q86VI3	0.00672442	0.00833416
NGYQPHRPPGGGGGK	Q7L2J0	0.114119	0.12915
NGYSANHQVIQWFWK	P46934	0.493342	0.277741
NGYSCVPVALAEGLDIK	O60341	0.183242	0.0788929
NGYVTVSEIK	Q96H20	0.4941	0.977706
NHAAPFSK	P34932	0.0502088	0.0572026
NHACEMCGK	Q14119	0.566945	0.386886
NHAHEHFLDLGESK	Q8WWQ0	0.00133841	0.033454
NHALLEAAGPSHVAINAISANMDSFSSSR	O43572	0.109587	0.270131
NHALVWFDHK	Q14BN4	0.00682201	0.482096
NHAMCPISAGSRPLEFFPDDDCTSSAR	Q9UPT6	0.0127328	0.354943
NHAPGATEAFK	Q9NXW2	0.0342069	0.170247
NHAPITTMK	Q99985	NA	0.0726323
NHAVSSHIASMLSSQDLK	Q14669	0.0931778	0.142157
NHAVVCQGCHNAIDPEVQR	Q9UGI8	0.00844724	0.0381206
NHCLDQVGLFR	Q96QB1	0.299104	0.2053
NHCPHLDSVGEITKEDLIQK	Q8TEY7	0.129502	0.271209
NHCVPPYSESK	Q5QJE6	0.252811	0.23405
NHDDWSHDYDNRR	Q9Y580	NA	0.216064
NHDEEPTASIHLNK	Q9BRS8	0.0467544	0.111249
NHDEESLECLCR	Q04637	0.0641755	0.0957628
NHDEMSFNSGDIIQVDEK	Q9NZM3	0.258722	NA
NHDFLMEIQLSK	Q96BY7	0.49237	0.413453
NHDFSAGLIIGGK	Q13206	0.0789363	0.0272388
NHDGECTAAPTNR	Q12769	0.00994035	0.0388917
NHDGSIDFR	Q7L5N7	0.00172217	0.00485226
NHDHQEIAVPVANLK	O75607	0.0150272	0.018761
NHDLSVR	Q86TU7	0.00354854	0.00344069
NHDNCDKIR	O00186	0.0209982	NA
NHDQHLLLLCDTCK	O94880	0.535519	0.528502
NHDSSQPTTPSQSSAASTPAPNLPR	Q9H7P6	0.229174	0.205324
NHDVAQSEIR	Q15751	0.634016	0.120115
NHEAGTSGCGIDAK	Q5SW79	0.0227834	0.00300185
NHEAQIQDMR	P35580	0.0123982	0.0921757
NHEDKIR	Q9H4M9	0.00885438	0.00455416
NHEEEISTLR	P08727	0.22494	0.299405
NHEEEMK	P13646	0.000242625	0.0237449
NHEEEMKDLR	P13645;cRAP-P13645	5.278133742041286*^-6	7.35247e-05
NHEEEMLALR	P08779	0.000921822	1.39158e-05
NHEEEMNALR	Q04695	0.00225643	0.00357422
NHEEEVK	P05783	0.00309546	0.216941
NHEEEVKGLQAQIASSGLTVEVDAPK	P05783	0.116913	0.0804843
NHEEEVNTLR	O76011;cRAP-O76011	0.457722	0.326692
NHEEEVSVLR	O76013;cRAP-O76013	NA	0.00346386
NHEESSETMNDLLAQVATNTDTSR	O75843	0.295324	0.374311
NHEGDEDDSHVR	Q9UNE7	0.00510399	0.0045299
NHEHSYQLEQR	Q9P2G1	0.648355	0.241534
NHEMEEIR	Q14683	0.0142785	NA
NHEPFIAPER	Q7Z5Y7	NA	0.366013
NHETAFQGMLR	Q07820	0.741414	0.673852
NHETTNLSIQQK	Q9GZR1	0.448227	0.280145
NHETVAAEYKK	Q3V6T2	0.0603631	0.00358638
NHEVLSVSNR	Q9UKU6	0.549454	0.166139
NHEVSMTALR	Q92994	0.211914	0.104514
NHFLVGLLLR	Q9BZ29	0.209876	NA
NHFPGEAETLYNSLEPSYQK	O75122	0.196317	0.0149083
NHFSIAFIIYK	Q709C8	0.248004	0.0983409
NHFWELIEER	Q9UHC7	NA	0.248082
NHFYQFGEIR	Q9NW64	0.06236	0.0395393
NHGAYLGYTVTSVVSSR	Q9UKX5	0.00423773	0.235514
NHGLSDEHVFEVICPSIPGYGFSEASSK	P07099	0.0356128	0.0236125
NHGQDSLAVR	O14863	0.00101072	0.00041085
NHGQVVSYLLK	Q6AI12	0.00634349	0.378277
NHGSSPEQVVRPK	O43164	0.240442	0.369814
NHGTPMPYEQYPK	Q9C0D7	0.910374	0.638913
NHGTVWSEIGK	Q6UW02	0.00478332	0.00679133
NHGVLHTSVVLLTEMCER	O43747	0.0216074	0.0535147
NHGVVMPDANK	Q02252	0.0498497	0.027274
NHGVVMPDANKENTLNQLVGAAFGAAGQR	Q02252	0.00268429	0.0018028
NHHGSAWEQSR	P20930	NA	0.000235831
NHHQQQVDSIIK	Q13439	0.0567413	0.00210616
NHHQQQVDSIIKEHEVSIQR	Q13439	NA	0.000136095
NHHVASLSFYTPEIPGR	Q8N3C0	0.00675411	0.00979084
NHHVHLYPWSSLDGAEGSFDIK	Q9Y5S2	0.192979	0.453321
NHIAGYWK	Q5T9L3	0.225886	0.0880633
NHICNFFDFDTFGGHIK	Q8WUJ3	0.353627	0.239238
NHIENQDECVLNVISHAR	Q9BZE1	0.000769551	0.0415432
NHIIKDQLASK	Q15582	0.185409	0.257658
NHIILQENAQHATR	Q69YN2	0.0237891	0.135145
NHILAGNEDPQLK	Q9NXC5	0.159647	0.457513
NHILPPMDHSTISLQMGTNK	Q99439	0.26729	0.137622
NHINNELK	Q92878	0.0564572	0.0871928
NHIPITEQGDAPR	Q8WXD5	0.0228067	0.058498
NHIQLVK	Q9NR28	0.000523823	0.00132115
NHKDNLTSIAVSQTLNK	Q8NEZ3	0.0149015	0.0726231
NHKDSQFETDIVQR	Q99996	0.028853	0.0562693
NHKDVTDSFYPAMR	P49917	0.000181468	NA
NHKEEMSQLTGQNSGDVNVEINVAPGK	P35527;cRAP-P35527	0.000220553	0.000632915
NHKETDIVPFR	Q9UPX8	0.0112339	0.0144744
NHKGDTACDLAR	P42773	0.000869486	0.00255687
NHKPFSLLPLR	P09914	0.666493	0.163228
NHLDYRPVALLFHK	P60484	0.0676339	0.0191157
NHLEEHTDTCLPK	P48382	0.00662386	0.0197167
NHLETLSR	Q99549	0.969156	0.486985
NHLGSYECK	Q15428	0.0276551	0.0230138
NHLIEEINDEMR	Q460N5	NA	0.424719
NHLIEEINDEMRR	Q460N5	0.715826	0.0875249
NHLLESEDSYTR	Q15643	0.0105895	0.0216615
NHLLETTPK	Q7L7X3	0.000221732	0.00195938
NHLLHVFDEYK	P09525	0.145483	0.397534
NHLLHVFDEYKR	P09525	0.0162107	0.0148873
NHLLPDIVTCVQSSR	Q9BSD7	0.122023	0.037461
NHLNTHTGTR	P49711	NA	0.0205504
NHLNTHTGTRPHK	P49711	0.0101258	0.00146805
NHLNYEHR	A2RUS2	0.0192429	0.0109163
NHLPLTK	Q8N2G8	0.140432	0.390544
NHLPQDSQDLVLGGDVPISSIQATIAK	Q9H3S7	0.00101257	0.0003035
NHLPVPNLDPDTYR	P51687	0.00165629	0.562564
NHLQDVLEGFK	Q9NSB2;cRAP-Q9NSB2	NA	0.00647592
NHLQDVLEGFKK	Q9NSB2;cRAP-Q9NSB2	NA	0.0018981
NHLSPQQGGATPQVPSPCCR	Q9H4L4	0.146602	0.049342
NHLTQFSPHFK	P35573	0.04137	0.000948311
NHLTSTR	O00506	0.371999	0.000457537
NHLVEIPPNLPSSLVELR	P21810	0.444449	0.407536
NHLVHLPEELAELPLIR	Q96II8	0.0110771	0.0847983
NHLVLEK	Q460N5	0.655802	0.0957591
NHLYVYPLQLK	Q5JSL3	0.700276	0.00284901
NHMDITTPPLPPVAPEVLR	Q9NZB2	0.0464953	0.0193491
NHMHFGAITCAMGIR	Q9Y5B9	0.0135796	0.0298529
NHMLLLYPR	Q9BZH6	0.0088269	0.0381978
NHMTSLNLDLQSQNIYHHGR	Q9NYJ8	0.043181	0.0109363
NHNALLASLTTQK	O75882	0.844053	0.351475
NHNENWLSVSR	Q9NRY4	0.0155482	0.0214786
NHNGSMLPFK	Q99943	0.0126083	0.0157285
NHNHIWQVLMYAR	Q9H8T0	0.0165988	0.96397
NHNLALGR	Q92878	0.0037095	0.000703698
NHNNKDENPCFLYLR	Q9H8K7	0.214813	0.228678
NHNSLLSLPQEPYSFSEPAQQAMR	P10253	0.10096	0.130307
NHPAVVMWSVANEPASHLESAGYYLK	P08236	0.0185166	0.00938193
NHPDYEEYINLEGTR	Q13017	0.018776	0.0281193
NHPEEFCEFVK	O96006	0.0932873	0.214405
NHPESYHSYMWNNFFK	Q8TDQ7	0.107256	0.125094
NHPGLLLMDTTFR	P11498	0.0562067	0.0525606
NHPGLLLMDTTFRDAHQSLLATR	P11498	0.00371523	0.025158
NHPLHIR	A1L0T0	0.0466944	0.00098645
NHPLQIR	Q2TAA5	0.150817	0.000447538
NHPLYALK	Q01831	0.00320005	0.000511446
NHPMLMNLLK	Q15648	0.0211331	0.321918
NHPMTPEAVK	P51659	0.030054	0.00022456
NHPQLSAMIR	Q9H0U9	0.194445	0.366413
NHPQMIAVLVDK	Q09161	0.0394631	0.0112459
NHPSFYVFNHR	Q8N4V1	0.289822	0.362196
NHPWLELSDVHR	Q9Y2S7	0.0662447	0.0832639
NHPWLELSDVHRETTENIR	Q9Y2S7	0.0269743	0.0135467
NHQDLHR	Q9H098	0.000205389	0.117253
NHQDLHRELLMNQK	Q9H098	0.0022371	0.00871473
NHQDPLAVAYHLIIDNR	Q13131	0.0447493	0.00248017
NHQDPLAVAYHLIIDNRR	Q13131	0.0239865	0.0178721
NHQEEDLTEFLCANHVLK	Q9BT09	0.0171121	0.049701
NHQEILK	Q8ND24	0.00294477	0.0026413
NHQEVDMNVVR	Q01201	0.222285	0.171696
NHQGPLPPVPLHLR	Q96S55	0.0187654	0.0493343
NHQINSDLAQLLLR	Q9UGJ1	0.0110959	0.00237072
NHQLEVTPK	Q9H2K8	0.0362606	0.012289
NHQLYCNDCYLR	Q8WWI1	0.0398038	0.0342222
NHQLYKPYTNGIIAK	Q86UL3	0.0369244	0.0356567
NHQNLLDSLEQYVK	Q93008	0.27303	0.233229
NHQSAAEYNIFEGMELR	Q14195	0.0338467	0.0559526
NHREEVVGVAQAINK	O76074	0.00286052	0.00107034
NHSAYNAPSFR	Q9Y3R5	0.181379	0.011334
NHSDSSTSESEVSSVSPLK	Q9NY27	0.0585176	0.0927023
NHSGTTIPTLECCHEDMCNYR	Q13145	NA	0.688665
NHSHESMAVR	P50748	0.0153809	0.007979
NHSIILSAPNPEGK	P32856	0.00513933	0.052826
NHSMGHISSK	Q8TBZ3	0.0065877	NA
NHSNAQFIESYVCR	P41229	0.156877	0.388844
NHSPSPPVTPTGAAPSLASPK	Q5SYE7	0.493513	0.159339
NHSQRPATEQLMK	Q9UKE5	NA	0.000966823
NHSTAYLTK	O00254	NA	0.0107154
NHSTSFSLSNLTLPTK	Q8WXG6	0.00741557	0.00502137
NHSTVTVEEAK	Q14134	NA	0.0011233
NHTDSAGTPHVSGGK	Q5T5P2	0.136239	0.0189276
NHTHQQDIDDLKR	P61244	0.157636	0.0327439
NHTLALTETGSVFAFGENK	Q9P258	0.0278965	0.00389095
NHTLLQSSEGK	Q9NZJ4	0.503879	0.321507
NHTLQEQVTQLTEK	Q15075	0.0224817	0.0207289
NHTVMFDTLK	Q9C0I1	0.0229937	NA
NHTYQMLTLLAEDR	Q8N612	0.401524	0.424007
NHVAAHGQSLLK	Q96JM3	0.0403527	0.000488564
NHVAVPTHFFK	Q14249	0.00394354	0.00164692
NHVCQYYIYELQK	Q9NTJ3	0.00348431	0.207125
NHVDAQVQTEAPVPVSVQPPSQYDIPR	Q96EX3	NA	0.852999
NHVDWHSVDEVYLYSDATTSK	Q8NEL9	0.0457907	0.333246
NHVENLQK	Q8WXG1	0.94837	NA
NHVFNVDNAK	Q96Q15	0.0444474	0.023526
NHVGKPLLK	Q52LJ0	0.278282	0.0539733
NHVHIANPDFIWK	Q9UKK3	0.0578875	0.0486706
NHVMEGDWDK	Q9H7D7	NA	0.553723
NHVSQAIYLLTSR	Q9GZN7	0.351633	0.000418758
NHVVDISESGLITIAGGK	P43304	0.221316	0.0177566
NHWEELSK	Q9UPN3	0.0196857	0.0102505
NHWEELSKK	Q9UPN3	0.14887	0.00253248
NHYEVLVLGGGSGGITMAAR	Q9Y6N5	0.0865817	0.0214959
NHYIPLVGIK	Q96JH7	0.0104493	0.0330461
NHYLKDIER	O60488	0.175444	NA
NHYLLEYK	Q9P0V3	0.330737	0.833193
NHYMLYK	P18084	0.0475391	0.000434684
NHYNDGPNLEVESCLPGVIMSVHPR	O00507	0.0163761	0.0242893
NHYNEEMSNLR	P15924	0.148568	0.13984
NHYTESISVAK	Q99519	0.226877	0.285721
NHYVPLK	Q9BZF9	0.109686	0.0634349
NIAEMQVLGGYER	Q9Y6N7	0.00386396	0.0016979
NIAFFSTNCVEGTAR	P05023	0.0378452	0.0327522
NIAFHPVSFPEEK	Q86YV5	0.00792169	0.0215171
NIAFYPSNHER	Q9UP95	0.0162644	0.0292677
NIAFYYENENVK	Q8IY21	0.494395	0.407391
NIAIQSQFTR	P12270	0.0781288	0.0543728
NIAIVFVPCGHLVTCK	P98170	0.121362	0.0315239
NIALDKTDDSNPR	Q9NW82	0.129652	0.432296
NIALNSHLAATGGGIVR	Q9BUU2	0.213235	0.302673
NIALRNDSESSGVLYSR	Q8IUI8	0.00153458	0.045922
NIANIMK	O43414	0.000714344	0.0161244
NIANTLMAK	O94906	0.0332983	0.0313909
NIAPNISR	Q9BXP5	0.0545502	0.041279
NIASVGFHEDGR	Q9BVC4	0.298086	0.25174
NIATQLESSWELHTNR	Q9ULT8	0.0024835	0.021938
NIATSLHEICSK	O00213	0.0998242	0.759344
NIATYYGAFIK	O95819	0.146639	0.16027
NIATYYGAFIKK	O95819	0.000627215	0.000978077
NIAVCVEFR	Q5JSL3	NA	0.205473
NIAVETDVR	Q9BVC5	0.259289	0.114264
NIAVGKDPLEGQR	O00170	0.0625852	0.0521713
NICAMSMER	Q8NF91	0.00357634	0.004407
NICEGGEEMDNK	P24928	0.245625	0.242612
NICFTVWDVGGQDK	P84085	0.174116	0.142836
NICFTVWDVGGQDR	P18085	0.0659984	0.0514721
NICGENASVK	O00443	0.00404653	0.00672557
NICQPVTR	Q08AF3	0.333767	0.110868
NICQQVNIK	Q14152	0.0706792	0.0536865
NICSLATIQK	Q9Y4P8	0.0261298	0.0451367
NICSVDTCK	Q9Y2C4	0.569267	0.377698
NICTLSTIQK	Q5MNZ9	0.00140133	0.00109915
NICTLSTIQKLPR	Q5MNZ9	8.632297681733699*^-6	2.50473e-05
NICVLAHVDHGK	Q7Z2Z2	0.0137539	0.000205933
NICWGTQSK	Q9NP92	0.0372993	0.123565
NICWGTQSKPLYETIEDNDVK	Q9NP92	0.249521	0.458794
NIDCYSTDFCVR	Q96N66	0.0205276	0.0241008
NIDDCPNHR	Q04721	0.600378	0.47373
NIDDESLPSSIQTMSCK	Q9Y4A5	0.122564	0.0365378
NIDDGTSDRPYSHALVAGIDR	P61353	0.0402412	0.0311803
NIDEAAK	O60551	0.0326345	0.000932537
NIDEHANEDVER	P61026	0.0601263	0.0246288
NIDEQPKPLTDSQR	Q9UL18	0.00593844	0.00243411
NIDINDVTPNCR	P62195	0.00721379	0.00714341
NIDKYNYTLWK	Q9UK61	0.133202	0.00404909
NIDLHYIVR	O60337	0.268909	0.274079
NIDLVAQR	P51809	0.0510168	0.00844971
NIDLVAQRGER	P51809	0.130031	NA
NIDLVYK	Q9Y6G9	0.0277469	0.00097751
NIDNFLNR	O75116	0.309506	0.000554631
NIDNFLNRYEK	O75116	0.204542	0.0226754
NIDNFLSR	Q13464	0.0647515	0.25125
NIDNPALADIYTEHAHQVVVAK	O75083	0.0220909	0.0215172
NIDPKPCTPR	Q96EP5	0.0148146	0.0048511
NIDQCSEIVK	Q92878	0.00371131	0.000209065
NIDRTELQTITNDPR	P12111	0.0991792	0.131163
NIDSEEVGK	P12111	0.0872388	0.0968466
NIDSEEVGKIASNSATAFR	P12111	0.101003	0.14242
NIDSEGR	Q8TC07	0.112185	0.105476
NIDTVSTTQEKPHCQR	Q96QP1	0.706835	0.261296
NIDVFNVEDQKR	Q8NBJ4	0.0647582	0.0261978
NIEDVIAQGIGK	P05387	0.0477166	0.0286695
NIEEDRK	Q13616	0.00266359	0.00443578
NIEEHASADVEK	P61006	0.00200588	0.0066959
NIEEHASSDVER	Q92930	0.0795831	0.0433293
NIEEILTAR	Q5SXM8	0.105556	0.0608431
NIEELQQQNQR	P12270	0.0866067	0.086704
NIEGVDKLTR	Q15435	0.000620533	0.00101044
NIEIDSPYEISR	P04843	0.0303314	0.0121698
NIEKECNAK	Q15637	0.150396	0.181875
NIELAVMR	O14818	0.0153316	0.013607
NIELFDK	Q9H3F6	0.26777	0.160844
NIELFDKLSLR	Q9H3F6	0.13735	0.0245257
NIELICQENEGENDPVLQR	Q15691	0.0276993	0.0284748
NIEMQLQAIR	Q96G28	0.00490504	0.0124986
NIEMTQEDVR	O75643	0.0250503	0.0314963
NIENSDK	O95816	0.0260389	0.0388216
NIEPTHAPFIEK	Q9UPN3	0.059027	0.102222
NIEQMDTDHKETK	Q15643	0.231201	0.103895
NIEQYFPVLK	Q96QD9	0.241389	0.190827
NIETIINTFHQYSVK	P06702	0.00735949	0.00934783
NIEVPFKPAR	P21399	0.0181142	0.0179197
NIEYDTNTR	Q5QP82	0.100055	0.0262188
NIEYPVDLEISK	Q14694	0.29253	0.137097
NIFGEESNEFTNDWGEK	P49441	NA	0.199176
NIFHLFHDVVPTYHK	O43264	0.000962105	0.221021
NIFIAGCSEEK	O15063	0.961874	0.978644
NIFIECTGTDFTK	Q9NSD9	0.130819	0.0275438
NIFLKDQNIFVQK	P53004	0.00134814	0.125171
NIFLQYASTEVDGER	O75746	0.0895067	0.00629826
NIFNISLQR	P18440	0.0290708	0.0508251
NIFPSNLVSAAFR	Q15758	0.0140991	0.0917477
NIFPYHEVTVK	P35573	0.00888288	0.0201147
NIFSVPEIVR	O60645	0.00364417	0.00439907
NIFTPEGK	O43772	0.000414827	0.00157878
NIFYAAR	Q8NHH9	0.00335448	0.00255623
NIGAGVMQIDIIQGNR	Q8TDJ6	0.294226	0.752627
NIGALPVDMVR	Q6P0Q8	0.354206	0.0882853
NIGDLLSSSIDR	Q70UQ0	0.0226057	0.0212916
NIGEFCGK	P00736	0.780901	0.860681
NIGENEGGIDK	Q04446	0.0200792	0.0140313
NIGENEGGIDKFSR	Q04446	0.0277694	0.0431726
NIGGQIQEK	Q9H3U1	0.0318315	0.0608457
NIGIMAHIDAGK	Q969S9	0.0831896	0.0301183
NIGISAHIDSGK	Q96RP9	0.122781	0.0195351
NIGISAHIDSGKTTLTER	Q96RP9	0.00359392	0.0340334
NIGMCPTCK	O14545	0.0397508	0.101174
NIGNLFEEAEK	P07942	0.212697	0.282467
NIGNTFFK	Q08752	0.00175224	0.000330944
NIGRDTPTSAGPNSFNK	Q8WW12	0.00229465	0.000559998
NIGVDNPAAK	P78371	0.0519261	0.0303712
NIGWGTDQGIGGFGEEPGIK	Q9Y5U9	0.00165927	0.00227682
NIHAAAHQVR	Q9BVJ6	0.0632543	0.00429438
NIHESCMSQIGWNR	P11413	0.0300247	0.0207699
NIHIFGLANVLHR	Q96JH7	0.0424966	0.0159073
NIHIFVSR	Q2M389	0.00029463	0.126187
NIHLHAHSLVGK	P19838	0.0539338	0.0378466
NIHLNLDR	Q9Y5S9	0.0382383	0.0206918
NIHLNLDRR	Q9Y5S9	0.0481587	0.0488956
NIHLWTPTDGGSWHVDQRPFVGHTR	Q9BQ67	0.000833658	0.246598
NIHQSVSEQIK	Q14012	0.137209	0.16193
NIHQSVSEQIKK	Q14012	0.166927	0.0928719
NIHSINPTQLMAR	O95772	0.00533941	0.00209729
NIHSSDWPK	Q9Y224	0.0491371	0.04105
NIHYNMSSFNESVGLGYLK	Q15147	0.533882	0.858797
NIHYNSVVNPNK	Q96G74	0.154883	0.316098
NIIFFGK	P36952	NA	0.000131945
NIIFFVR	Q96AX1	0.0236556	0.0286871
NIIFFVRPR	Q96AX1	0.00844598	0.0371606
NIIGLQMGTNK	P51911	0.000722954	0.000305476
NIIGQVCDTPK	Q9Y6R4	0.000912774	0.00288894
NIIGSSPVADFSAIK	P42566	0.00453123	0.00176669
NIIGYFEQK	Q9BS26	0.042445	0.0274706
NIIGYFEQKDSDNYR	Q9BS26	0.0377482	0.00237028
NIIHEEVEKYEK	P20592	0.871866	NA
NIIHETQMAK	Q96AE7	0.0508443	0.00370405
NIIHGSDSVESAEK	P15531	0.0700483	0.047679
NIIHGSDSVK	P22392	0.0457571	0.123472
NIIHGSDSVKSAEK	P22392	0.0254529	0.00559016
NIIHVIGGNDVK	Q460N5	0.59073	0.00285879
NIIIALIDR	Q96QK1	0.0371307	0.0123661
NIIICLPTGSGK	Q9BYX4	0.711003	0.00723749
NIIISLAR	P42858	0.0076572	0.00401023
NIILEEGK	P23528	0.0286043	0.0334741
NIILEEGKEILVGDVGQTVDDPYATFVK	P23528	0.00148204	0.0146882
NIILGGVK	P22314	0.0164263	0.0119308
NIILTTMPAGTK	Q6P4R8	0.906402	0.843726
NIIMHEGSWGISHTR	O95427	0.432609	0.0257722
NIINEEDADTMR	Q96T23	0.147137	0.448059
NIINKPTINEDANVK	Q96L93	0.0611278	0.194271
NIINSSEGSSSGSGHK	Q8TC76	0.00362248	0.0442562
NIIPPLSSTK	Q8IW45	0.0022663	0.210671
NIIPYHVAEQLK	O60503	0.0010868	0.101508
NIIQFVHGEEDLK	Q9NZQ7	0.393829	0.114663
NIIQGRPLPADLR	Q9NUY8	0.00219842	0.0140726
NIIQHFENNQQYDAPEPGTQR	O15085	0.0126526	0.039767
NIISPPWDFR	Q13042	0.0106453	0.0137889
NIISTEDAK	Q9NZ63	0.0122486	0.000635828
NIITNLSK	P11387	0.097693	0.0296131
NIITTELNSATDNPMVFANR	P42357	0.0356294	NA
NIIVFYGSQTGTAEEFANR	P16435	0.438016	0.496986
NIIVGFAR	P05166	0.0733841	0.00626944
NIIVLDSDITAIYKK	Q96RL7	0.0431478	0.0406403
NIIVMGEMEDK	Q8WUJ3	0.410143	0.276097
NIIVMGEMEDKCYPYR	Q8WUJ3	0.424301	0.140836
NIIVQFGVR	A5YKK6	0.00189789	0.00037895
NIKEELATR	P82094	0.0117992	0.0100308
NIKHSGNITFDEIVNIAR	P30050	0.0966804	0.00237715
NIKLEPVPLK	Q13045	0.0211088	0.00141864
NIKLGIHEDSQNR	P07900	0.0250729	0.015743
NIKPLLSTFSQVPGSENEK	Q96FV9	0.025801	0.0115922
NIKSHLGNVHDQDN	Q8WW12	0.0302247	0.0195125
NIKVWEGIPESPR	P50281	0.386701	0.30293
NILAAASPYIR	Q9H2C0	0.0264024	0.182853
NILAFRDQNILLGTTYR	P78527	0.0120636	0.00153341
NILASNPR	Q9Y294	0.160904	0.0610811
NILDDFR	Q8TCJ2	0.0013035	0.000984732
NILDFPQHVSPSK	P52888	0.000250422	0.128737
NILDFPQHVSPSKDIR	P52888	0.00740494	0.0159325
NILDRQDPPSVVVTSHQAPGEK	P25311	0.014502	0.00374984
NILDSDNYSPIPVTSEEMYK	Q9Y2D4	0.0292363	0.301195
NILDSDNYSPIPVTSEEMYKK	Q9Y2D4	0.00349929	0.00721131
NILDSKPTANK	Q9ULV4	0.0158712	0.0143131
NILDVAR	P08397	0.429473	0.0891649
NILEWAK	P57060	NA	0.0222518
NILFTGNK	Q6ULP2	0.339563	0.333815
NILFVIAKPDVFK	O15069	0.0383236	0.00910911
NILFVITKPDVYK	E9PAV3	0.0779029	0.0373145
NILGGTVFR	P48735	0.00456506	0.00472112
NILGGTVFREPIICK	P48735	0.00687117	0.00418514
NILHESEIDKR	Q9HCG8	0.000487698	0.0161164
NILHQGQEAILQR	Q96C86	0.0152752	0.00335323
NILIDFTK	P19367	0.0508227	0.0352134
NILIDFTKK	P19367	0.00318326	0.00336397
NILINSNLVCK	P54756	0.0176141	0.0124318
NILITTNMMSSQNTANESSNALKR	Q16594	0.291115	0.403084
NILIVLTK	Q8NI27	0.072204	0.00128357
NILLHQLQSAR	P29728	0.95222	NA
NILLTIGSYK	P27708	0.0456364	0.0147344
NILLTNEQLESAR	Q9H9B4	0.021326	0.0501867
NILLTNEQLESARK	Q9H9B4	0.000859329	0.00747488
NILLVSDGHLQDESLTLQLVK	Q9UKK3	0.115691	0.0605031
NILLVSDGHLQDESLTLQLVKR	Q9UKK3	0.00585473	0.00387101
NILMFTGETEATK	Q6PD62	0.871075	0.235432
NILMYGPPGTGK	Q9NVI7	0.0263484	0.0473574
NILNELFQR	O75962	0.0978364	0.121242
NILNELFQRENR	O75962	0.00888288	0.0456396
NILNKPEVNQK	P52732	NA	0.010892
NILNVCK	P42336	0.398741	0.0709463
NILPFDHTR	Q06124	0.0302285	0.151335
NILPITTAK	Q5VYS8	0.0148009	0.0164046
NILPSASTEQSGDLKPSPADPGSVR	Q15911	0.213741	0.0866413
NILPVDSSVK	Q9ULH7	0.0452434	NA
NILPVESSLK	Q969V6	0.107868	0.177414
NILPYDATR	Q12923	0.413751	0.0289161
NILQLHDLTTGALLK	P48147	0.000779313	0.0527477
NILQQHFDK	Q08999	0.0308474	0.0123922
NILQWESPAFAK	Q08334	0.99742	0.986614
NILSSADYVER	Q12846	0.00182313	0.00207124
NILSSADYVERGQEHVK	Q12846	0.00145797	0.0849643
NILSVVGTDALK	O43172	0.00245717	0.000307554
NILSVVGTDALKK	O43172	0.0758148	0.0383219
NILTAQLQEMK	Q92805	0.00317544	0.00304127
NILTEIYR	Q15907	0.0369515	0.0354076
NILTSNNIDVK	P05090	0.00197363	0.00117852
NILTYNK	Q96BJ3	0.00374302	0.0007213
NILVASPECVK	Q14289	0.00067131	0.00038268
NILVEKNYTNSPEESSK	Q9P2X3	0.0977767	0.308259
NILVFGEDGSGK	O43237	0.0261998	0.0259186
NILVFGEDGSGKTTLMTK	O43237	0.00377045	0.181349
NILVHSLNK	A3KN83	0.25778	0.152324
NILVNSNLVCK	P29317	0.015806	0.0362236
NILVSSAGSR	P12111	0.246503	0.255684
NILYHLDEK	Q58DX5	0.902164	0.83584
NILYLLHQR	O43808	0.0139176	0.0570229
NIMDSVNLAAEDKR	Q8IWA4	0.0512524	0.00678681
NIMEETER	Q8ND24	0.00391821	0.00195669
NIMETFKPDPNSSSFK	O00463	NA	0.16735
NIMLEQDIAGR	Q03001	0.000864587	0.0017611
NINADEAAAMGAVYQAAALSK	Q9Y4L1	0.00542921	0.00844147
NINCSIEESFQR	P35914	0.0468671	0.033496
NINDAWVCTNDMFR	P61970	0.0126738	0.018059
NINDVDTALSFYHMAGASLDK	Q9BPX6	0.290707	0.00263758
NINIGDISIK	Q92572	0.034118	0.0358816
NINIGDLNIK	P59780	0.0971523	0.130132
NINKPLDISSDPLNQSHPSGMLCVMR	Q9UKA4	0.00808556	0.0202646
NINLIVQK	P63010	0.0134751	0.0065866
NINLPEIPR	P59780	0.512941	0.627473
NINMDNDLEVLTSSPTR	Q9Y5T5	0.776251	0.680497
NINNAFGPGTANER	Q53H47	0.0615966	0.475487
NINPEKDASFK	Q8IZ81	0.00293271	0.00499909
NINPNWSVNIK	Q8N568	0.00401693	0.0204937
NINPSTANSPK	P46937	0.0320852	0.0143046
NINRIEQISSITNQELK	Q96LB3	0.101431	0.423026
NINSHFANK	O43264	0.0105774	0.0359995
NINSHFANKK	O43264	0.00289585	0.00145626
NINSINFDNPVYQK	P01130	0.0165653	0.0139977
NINSLQEELLQLK	Q8IWJ2	0.019103	0.0610907
NIPAGLQSMNQALQR	Q3YEC7	0.0025599	0.00187062
NIPCAAVSPNR	Q13118	0.707377	0.600859
NIPDDPCR	O43149	0.994829	0.992785
NIPEAHQDAFK	Q96TA2	0.0916227	0.098168
NIPEDNADMAR	P31939	0.00212702	0.00208389
NIPEGSHQYELLK	Q7L9L4;Q9H8S9	0.00339219	0.814851
NIPEILK	Q709C8	0.851068	0.818219
NIPEIVAVYSR	Q8TB03	0.146333	0.0258179
NIPETLELSAEAK	Q96EV2	0.106497	NA
NIPGITLLNVSK	P36578	0.0564253	0.0331279
NIPGPHMVLVPK	P28370	0.169517	0.123863
NIPHEAFVYQK	Q9NVE7	0.0165089	0.00166871
NIPIDTCR	Q969K3	0.610449	0.55579
NIPIHSCPK	Q96CV9	0.540864	0.0156228
NIPIPTLKDFAK	Q9NYL9	0.0126046	0.00595563
NIPMKPPTPLLNTTSSLSGYPLGR	Q86SQ0	0.0158568	NA
NIPMLFVR	P62310	0.000457372	0.00114065
NIPMSVNDIVK	Q9UDY4	0.00747679	0.148921
NIPMSVNDIVKPGMR	Q9UDY4	0.0736392	0.0936737
NIPMTLELLQSTR	P23193	0.0583251	0.0726498
NIPPQLR	Q9NZI8	0.0163121	0.00403288
NIPQFTLANR	Q8WV93	0.0264199	0.062821
NIPQGAPVK	Q13423	0.00109871	0.0027945
NIPQMSFDDTEREPDQTFSLNR	Q9GZP4	0.000769051	0.00147749
NIPQSTEILK	O95456	0.00040627	0.000538172
NIPQSTEILKK	O95456	0.00174339	0.00323666
NIPSIFNTPEPTTTQEPLVGSQK	Q8WY36	0.208158	0.110417
NIPSVNAK	Q8TCC3	0.000609268	0.00194424
NIPSYPDTQAVNEYLR	Q96Q42	0.0867532	0.095492
NIPVLETAYK	Q96Q15	0.0343022	0.00723561
NIPVYECER	O75569	0.0441605	0.0227143
NIPWAFEAIK	Q9UKK3	0.0364391	0.0549087
NIQACKELAQTTR	P50990	0.00306277	0.00122502
NIQATLESQK	P21580	0.520834	0.316644
NIQATLGASSQR	Q6AZY7	0.305146	0.0888441
NIQATLHQK	Q15075	0.000268765	0.000258308
NIQATLHQKDLDCQQLQSR	Q15075	0.398161	0.327776
NIQDSVPK	O00429	0.00111998	0.0279778
NIQDTSDLDAIAK	Q9NZB2	0.00568207	0.00033928
NIQDTSDLDAIAKDVFQHSQSR	Q9NZB2	0.00174373	0.00234267
NIQDVQSQISK	Q8WXH0	0.00735857	0.00247868
NIQELLR	Q14161	0.00105833	0.0188073
NIQEPEAPTATPK	Q2KJY2	0.265067	0.298055
NIQESNFDR	Q9Y3A6	0.108096	0.142484
NIQFEAFHVFK	Q9Y376	0.053007	0.147858
NIQGLFAPLK	Q9Y244	0.638133	0.586621
NIQGTITGDILPR	O75691	0.188439	0.148381
NIQKGDYDVVINDYEK	Q96KP1	0.0012918	0.000812039
NIQLESR	Q9UBN4	NA	0.0244893
NIQLGDEK	Q9NXD2	0.0864489	0.111785
NIQLPKEEIK	Q12884	0.000833455	0.000983916
NIQNLVQR	Q9H6Q4	0.063176	0.00312518
NIQPSSFR	Q9BVQ7	0.0244855	0.326682
NIQQMLADSINR	Q9H788	0.234792	0.176335
NIQQSNHLPK	Q8IWU6	0.0104131	0.191281
NIQSIYTIR	Q5VW36	0.00945807	0.00897544
NIQTSESHPLR	Q12913	0.000674826	0.00742058
NIQVEQMTK	O94868	0.0880162	0.0967476
NIQVSHQEFSK	Q8WUM4	0.0291186	0.0276602
NIRDDEGFIIR	Q9UM54	0.0434566	0.0213219
NIREQQILTLFR	Q53H82	0.0460368	0.0906974
NIRNEINELTR	Q9NSB2;cRAP-Q9NSB2	0.00539969	0.03948
NIRPVDMSK	Q8NDI1	0.00276733	0.0785294
NISAFPMLPK	Q9Y6Q9	NA	0.00322843
NISAIIQGIGK	Q15911	0.0257292	0.0243617
NISAINFHSVVEK	Q9UK61	0.130489	0.00829607
NISAISYINQR	Q92541	0.0484598	0.0523045
NISALKR	Q66K14	0.00323954	0.0016661
NISEAFEDLSK	Q86VN1	0.459066	0.955161
NISEIIAK	P21283	0.00133539	0.00114111
NISELFYYAQK	Q8IXI2	0.0739299	0.13878
NISFGRDQDNK	O60716	0.050831	0.00179561
NISFMVK	O14672	0.196635	0.121372
NISFNDK	P26038	0.0256786	0.0166855
NISFNDKK	P26038	0.0161885	0.0113601
NISFTVWDVGGQDK	P61204;P84077	0.0535821	0.047949
NISGHIYNQNVSQK	Q9P0T7	NA	0.315944
NISGSVTLK	Q9NZW5	0.443058	0.461496
NISHDTFGTTYGR	Q9H7B2	0.0788354	0.0534877
NISHYEEQLVK	P13861	0.0520123	0.0191889
NISIGDSTPQQQSSPLR	O75159	NA	0.548933
NISLHGDGPLR	Q8IZL8	0.000212134	0.0263732
NISLIIMDAR	P40818	0.0172773	0.30747
NISMASSK	Q9Y4G6	0.0568995	0.00194177
NISMSVEGDYTYLR	Q9Y5B9	0.00564679	0.0384958
NISNQLSIGTDISAQHPELR	Q96FV2	0.0821744	0.0350878
NISNQLSITTK	Q0VDG4	0.000318846	0.00206868
NISNTVMK	Q0VDF9	0.161129	0.0438565
NISQCMTPDQLMTLCK	Q7Z4Q2	0.112918	0.10975
NISQDMTQTSGTNLTSEELR	P54252	0.106175	0.419467
NISQDMTQTSGTNLTSEELRK	P54252	0.00574674	0.00261568
NISQELNMEQK	O94880	0.0094386	0.00261691
NISQHDGPTK	Q92845	0.00546583	NA
NISSAQIVGPGPKPEASAK	P53990	0.000718894	0.037507
NISSEHSMSSTPLTIGEK	Q13873	0.506259	0.252671
NISSSPSVESLPGGR	Q92609	0.0221115	0.0190062
NISTPYSCAMHLSEWYCR	Q9NYK5	0.0328382	0.0318103
NISVAEVEK	Q99707	0.141107	NA
NISVASCNSSQVVVAVGR	Q16531	0.040395	0.0348557
NISVETASLDVYAK	Q93074	0.14287	0.245241
NITAEDCSHSQDAGVR	P58215	NA	0.0641573
NITAQVSIQNNLFEEQERQER	O14545	0.453079	0.203411
NITATFQYLYLCPSEDKSK	O95104	0.11861	0.194779
NITDDSRDQPFIK	Q9Y6F8	0.412528	NA
NITEGLK	Q86UQ4	0.0359232	0.0126331
NITEPIITLEGHSK	Q6QEF8	NA	0.00907738
NITEYCR	P46063	0.00335026	0.00145427
NITGHTLLER	Q4G176	0.00247463	0.00472487
NITGTDDQVQQAMNSLK	Q96PZ0	0.440742	0.25537
NITHFGPTTLR	Q9BV44	0.245711	0.186676
NITHLQHCTCVDDCSSSNCLCGQLSIR	Q96KQ7	0.0587974	0.0462786
NITINCVK	O75592	0.00538776	0.105831
NITLDDASAPR	O75534	0.179461	0.107601
NITLNFGPQHPAAHGVLR	O75306	0.0379107	0.0228819
NITLPDKMPDLGDLEACK	Q03001	0.0091194	0.0275217
NITLSLVANPSHLEAADPVVMGK	Q02218	0.00352354	0.00201748
NITLWLK	Q9BZJ0	0.349554	0.189762
NITNELLR	O60437	0.0489074	0.0133462
NITQLSYQSHMALK	P32019	0.0115579	0.0528341
NITQTLMDTLK	Q9H2M9	0.00183444	0.00172272
NITRPFEDQTSLEFFSK	Q9H7B2	0.245045	0.167829
NITVIFHPLLR	Q96A65	0.0192263	0.0388221
NITVLFLHSNK	Q96RT1	0.00140613	0.257105
NITVLFLHSNKLETLPEEMGDMQK	Q96RT1	0.0178718	0.00465318
NITWTLSNLCR	A9QM74	0.303671	0.234447
NITWYSER	Q7RTS9	0.442903	0.455881
NITYEELR	Q9NX40	0.0729423	0.0394391
NIVCVGR	Q6P587	0.00112639	0.000913485
NIVDDGK	Q9UJA5	NA	0.00567606
NIVDHTNEQQK	O15066	0.0602026	NA
NIVDKTASFVAR	Q15459	0.00180514	0.0015044
NIVEAAAVR	P62854	0.0386998	0.0309204
NIVECNSHVK	Q9P2E3	0.421217	0.0259405
NIVECNSHVKEPR	Q9P2E3	0.684153	0.193923
NIVEFCHPEDQQLLR	P27540	0.0906267	0.111227
NIVEKHTDTDVLEACSK	Q8N3U4	0.22483	NA
NIVFQSAVPK	Q9UJY5	0.000371731	0.000744989
NIVGVVLGCNNFR	Q99707	0.130666	0.100242
NIVHCDLKPENVLLASADPFPQVK	Q15139	0.0428018	0.000545986
NIVHCDLKPENVLLASAEPFPQVK	O94806	0.000802535	0.00288877
NIVHLPVFLNSR	Q9ULH0	0.0651106	0.0376462
NIVHNYSEAEIK	Q9Y6I3	0.180432	0.0896296
NIVHNYSEAEIKVR	Q9Y6I3	0.00289468	0.00562779
NIVHQQR	O94868	0.105589	0.152889
NIVLEHQQWHK	Q16533	0.339584	0.241913
NIVLSGGSTMFR	P61158	0.0332435	0.0245073
NIVLSGGSTMFRDFGR	P61158	0.05487	0.17122
NIVLYDMR	Q9NV06	0.338154	0.29458
NIVNLLTEK	Q9NP58	0.00917638	0.0203806
NIVNMLINENEVK	Q86T65	0.0206798	0.0659135
NIVNNYSEAEIK	O95208	0.0657038	0.0359086
NIVPGWLQR	P49790	0.0199289	0.0229624
NIVQEDHPIMSFTISK	Q9H7D7	0.0226556	0.00309753
NIVQHTTDSSLEEK	Q9H501	0.864494	0.427628
NIVQNYR	Q9BWM7	0.019127	0.0275531
NIVQQQFCGEYAYVTVCNQCGR	Q86UV5	0.211177	0.0623987
NIVSAFGIIPR	Q96PZ0	0.0638588	0.0412742
NIVSCDSNIGADKVEK	Q6N043	0.00985129	0.00832159
NIVSDCSAFVK	P33121	0.590747	0.545341
NIVSTPVK	P35914	0.000749853	0.000470871
NIVSWVEK	Q52LW3	0.0652616	0.0132274
NIVSWVEKK	Q52LW3	NA	0.000284135
NIVTPSSETILLPR	Q9NR99	0.459644	0.494337
NIVTQWQPR	Q9UBB9	0.11965	0.997157
NIVVIDDDKSETCNEDLAGTTDEK	Q15723	0.148885	0.21271
NIVVMEEVVITPPYQVENCK	Q3MHD2	0.0182457	0.493383
NIVVMEEVVITPPYQVENCKGK	Q3MHD2	NA	0.0227384
NIVWIAECIAQR	P61421	0.0241114	0.344566
NIWIPMK	P56378	0.00386391	0.00510549
NIWIPMKPYYTK	P56378	0.0292246	0.0248271
NIWLETHIWHAK	Q99575	0.0065636	0.450997
NIWNDAK	Q9NVU7	0.00134043	NA
NIWVSGLSSNTK	Q9NWH9	0.180556	0.00110418
NIYDISK	Q13330	0.209715	0.000235658
NIYGNIEDLVVHIK	O00116	NA	0.0461001
NIYLMDTSGK	P27694	0.455167	0.153436
NIYLNSGLTSTK	P78536	0.101384	0.0230228
NIYQFDFK	Q14642	0.00302152	0.000422215
NIYSDIPPQVPVRPISYTPSIPSDSR	Q14517	0.267967	0.216131
NIYSEELR	P02545	0.0246612	0.0193973
NIYSEELRETK	P02545	0.0227597	0.00817494
NIYTVTALPIGNER	Q9UL18	0.0219008	0.0350699
NIYVLQELDNPGAK	P12956	0.0355416	0.0296981
NIYVLQELDNPGAKR	P12956	0.0196907	0.00270721
NIYYLCAPNR	Q12931	0.0547036	0.0462989
NKADLSR	P50454	0.00164465	NA
NKAEFHHSIMSQYK	Q02413	0.0106066	0.00100393
NKAEFHQSVISR	P32926	NA	0.00140502
NKAPAEVQITAEQLLR	Q9BZJ0	0.11559	0.163614
NKAPGEYR	P61764	0.00342422	0.00704259
NKASVDELFAEIVR	P61225	0.0197732	0.0188081
NKCEFLVGVGVDGEDNTVGCR	Q8IZ69	0.194256	0.509832
NKCPEPNCR	Q96EP0	0.449329	NA
NKDDELTGF	P01040	0.0125485	0.00837051
NKDDTAAYLPTK	Q9P2D3	0.418616	0.0245237
NKDEEIQQLR	Q92614	0.118221	0.000911008
NKDEGDVCNHEK	Q9BPX6	0.00373739	0.00618946
NKDENAETQFR	Q96KC8	0.0267913	0.0107103
NKDFQEVTLEK	Q9H6Q4	0.0948245	0.495591
NKDGTSAYQVQETPVSQVVR	Q86UW6	0.220905	NA
NKDHPAFAPLYFPMELHR	P30519	0.047705	0.0164546
NKDHYGIMMYHR	Q14149	0.00409514	0.00902535
NKDIVTVANAVFVK	P07093	0.586847	0.52803
NKDLIGSYAMAELVR	O00192	0.0914067	0.148121
NKDLLPEDFVVYTYNK	Q13443	0.375906	0.357371
NKDLPESALR	P31939	0.00204052	0.00152222
NKDNHCMEVIR	Q8IUF1	0.00185881	0.00741044
NKDNHNL	Q9NPI6	0.00180974	0.217956
NKDNSSNEVFPQGAEER	Q9HBM0	0.0144603	0.0358819
NKDPILHVLR	Q96S19	0.0284736	0.0161564
NKDPIPPELTR	Q96H55	0.151316	0.118207
NKDQGTYEDYVEGLR	P60660	0.0462979	0.0478647
NKDTLFQDFK	O94832	0.0880522	0.0658223
NKDTVFEEQIK	Q9Y4I1	0.00225926	0.0114651
NKDTYFLSSEECITAGDFQNK	Q8TAT6	0.0141107	0.0381927
NKDVAAEAVTGSGK	Q8NHQ9	0.388046	0.125615
NKDVFQCEVR	P07093	0.828743	0.710307
NKDVLQAETSQQLCCQK	Q9UNH7	0.0814758	0.0380226
NKDWVFINYTYK	Q15208	0.0211106	0.0104249
NKDYMSIIR	Q9Y223	0.00398262	0.014624
NKEAIYSGYIR	A6NHR9	NA	0.133369
NKEDEDIAK	O75886	0.14696	0.00179411
NKEDFEK	O15042	0.0228648	0.000273773
NKEDQYDHLDAADMTK	P34932	0.0690499	0.0502893
NKEEAAEYAK	P62753	0.0406323	0.021599
NKEEDLQSTK	Q96DZ1	0.430446	0.157986
NKEFALADWK	Q504Q3	0.677548	NA
NKEFISAVAQVK	O94915	0.246385	0.183603
NKEFLQEK	O95747	0.000368623	0.000162237
NKEFQECVECFER	Q6P3X3	0.00368901	0.00453518
NKEFSQTLENEK	Q14789	0.00259883	0.00162157
NKEFVAR	P78527	0.00177587	0.00258301
NKEGCTSETPHALTVSPFK	Q9H1H9	0.00267409	0.0041265
NKEGDTAWDLTPER	Q96KQ7	0.960376	0.48559
NKEGEIHLMK	Q8WXH0	NA	0.0300521
NKEGLHNAK	P19367	0.00814908	0.00554462
NKEGPQVSENLQK	Q8NI08	0.0517394	0.0736544
NKEHEIEVIDQR	Q9ULM3	0.00261326	0.0020794
NKEIFLR	P14625	0.016603	0.0141263
NKEINSDQATQGNISSDR	Q29RF7	0.145465	0.0584117
NKELCEWLTQMESK	Q8NF91	0.0591601	0.281454
NKELEIAQDR	P12270	0.0281657	0.0272962
NKELEQGEPLEK	Q9BQL6	NA	0.436293
NKELIGK	O60716	0.444253	0.00117267
NKELQVELSG	Q93045	NA	0.689223
NKEMEQLR	Q9H7C4	0.0305617	0.0433057
NKEMLDILVK	A1A4S6	0.0185696	0.0302475
NKENFELQAAQEK	O75179	0.078153	0.122261
NKEPGAEEK	P25685	0.0131934	0.0111097
NKEPGEIQYLIK	O14646	0.0045071	0.00266194
NKEPPAPAQQLQPQPVAVQGPEPAR	Q9HC07	0.0328607	0.0201347
NKEQEDIVVLK	Q15811	0.0337582	0.00258504
NKEQHLSENEPVDTNSDNNLFTDTDLK	O60934	0.325967	0.328096
NKEQLSDMMMINK	P46940	0.0275401	0.0220093
NKEQLSDMMVLDK	Q86VI3	0.00405335	0.00126621
NKESPVFAPVYFPEELHR	P09601	0.454165	0.620354
NKETGALAAAK	O94804	0.00124603	0.0373941
NKETLGSEAVSSNVIDYGHASK	Q14966	0.00384963	0.0145359
NKETLIIEPEK	O14974	0.00735543	0.000395944
NKETNTVLAR	Q96D71	0.0411597	0.00639766
NKETSVAIEVIEDTK	Q96PZ0	0.0151415	0.0288776
NKEVEDLSATLLCK	Q5VU43	0.169167	0.207788
NKEVFIPQDGK	P49589	0.0478557	0.0420541
NKEVTWEVLEGEVEK	P05455	0.0365494	0.0457413
NKEVYSWGCGEYGR	Q8TD19	0.00646671	0.00142862
NKFDVDAADEK	Q9H0D6	0.64649	0.160141
NKFDVQK	Q9Y450	0.46602	0.438546
NKFEEAER	P14314	0.0385749	0.0184075
NKFELTYVGPSQVIVK	Q9UG01	0.285324	0.278095
NKFLIDGFPR	P30085	0.0982556	0.0836301
NKFNQVESDK	Q10471	0.1387	0.028536
NKFPGDSVVTGR	P05166	0.0279375	0.0154568
NKFQCGFGLTIG	O96008	0.000283724	NA
NKFSELWIVEK	O95786	0.760291	NA
NKGDSHLNVQVSNFK	Q86UE4	0.0459688	0.0385922
NKGEFTNLQGVAASTNGK	Q9C040	0.0751322	0.412083
NKGEIYDAAIDLFTR	P42336	0.433588	0.487264
NKGNECFQK	P31948	0.0281048	0.0174261
NKGPQLQK	Q6ZSR9	0.00129342	0.00179803
NKGPVSIK	Q15459	0.0367063	0.0158681
NKGQDLLALIVAQHR	Q86WJ1	0.00755222	0.0523246
NKGQLTK	Q16181	0.00156367	0.0109896
NKGSAALGGALALAER	Q6NZ67	0.00110714	0.157264
NKGSFDEAAK	Q6PGP7	0.00903827	0.0649419
NKGSVLIPGLVEGSTK	Q86WJ1	0.108935	0.199476
NKGTNIYCEASQGNVSEGMK	Q99650	0.595965	0.149566
NKGVLCSGHGECHCGECK	P18084	0.00363664	0.00402544
NKHEAMITDLEER	P35579	0.0156579	0.0155824
NKHEGIADK	Q5U623	0.0387102	0.0263571
NKHEIIR	O60610	0.00519514	0.00347963
NKHEMVIYEAASAIIHLPNCTAR	Q9UBF2	0.062853	0.036801
NKHEMVVYEAASAIVNLPGCSAK	Q9Y678	0.0324879	0.039791
NKHIMIDLGTGNNNK	P83876	0.373973	0.692504
NKHPDEDAVEAEGHEVK	Q9NY27	0.190962	0.00628438
NKHPVEVVYLSEAQK	Q7L7V1	0.00169226	0.00820267
NKIAGYVTHLMK	P08708	0.00799501	0.269488
NKIEELQQR	Q4V328	0.000937953	0.00183414
NKIEPLGYCEDAESNR	Q92576	0.070738	0.0351702
NKIIAATIENAQPILQIDNAR	P08779	0.00131228	0.00910008
NKILTATVDNANVLLQIDNAR	P02533	0.12838	0.0521643
NKIPESNASFR	Q13023	NA	0.0278502
NKITITNDQNR	P11021	0.060983	0.0221978
NKITLQDVVSHSK	P46940	0.0136909	0.0205508
NKITMIAEPLEK	Q15029	0.0351792	0.0419023
NKITQSNAILR	P21266	0.0640082	0.00731049
NKLAELEEALQK	P13647	0.000327788	0.000751363
NKLDHYAIIK	P62750	0.027763	0.0218804
NKLDTVQTLK	Q8N5C6	0.188797	0.237246
NKLEGEIR	Q8IY63	0.0237212	0.213006
NKLEGLEDALQK	P04259	3.64841e-05	0.000666642
NKLESDYMAASSQLR	Q8IY18	NA	0.0697284
NKLFGQNCR	P52630	0.000355686	0.000785471
NKLNDLEDALQQAK	P04264;cRAP-P04264	3.22321e-05	5.0622e-05
NKLNDLEEALQQAK	P35908;cRAP-P35908	2.7608138033381805*^-6	5.88302e-05
NKLNQEQNAK	Q13625	0.0460428	0.0176904
NKLPGLITSMETIGAK	Q9UPT5	0.0972977	0.0858939
NKLQQLPADFGR	Q96AG4	0.0374122	0.0750034
NKLTGEVVALK	P24941	0.101808	0.00141102
NKLVQTAELTK	P60983	0.00371093	0.000538419
NKMASNIFGTPEENQASWAK	Q9UK76	0.15217	0.258669
NKMDSEMR	Q9Y2J4	0.980661	NA
NKMPSLSPIDK	O43795	0.036321	0.0227838
NKNDLFEYK	Q8N653	0.380787	0.371817
NKNDLTR	P42574	0.00759223	0.0013806
NKNECSLHIHASYSISQK	Q99523	0.00762688	0.00961102
NKNEVFYQCPDQMAR	Q9UK99	0.134852	0.154651
NKNFNIHGTNK	P15586	0.00516076	0.00418039
NKNIDNFLSR	Q13464	0.0332399	0.0060248
NKNLPPEEQMISALPDIK	O15355	0.00152608	0.000787321
NKNNACGIANLASFPK	P43235	0.0395638	0.0399377
NKPAVVDTIVMAHHGYFQLK	Q9NYU1	0.110068	0.0970945
NKPDMNYETMGR	P32519	0.313798	0.338407
NKPDSTQLILEHAGSYFDEIQQR	O75962	0.0396185	0.0778178
NKPEIFEVIR	O14795	0.0178014	0.00594731
NKPEWFFK	P78417	0.0240585	0.0482295
NKPFFDICTSR	O60942	0.401868	0.347739
NKPGEIAK	Q99986	0.0107695	0.0147445
NKPGPNIESGNEDDDASFK	O60841	0.0104059	0.00433887
NKPGPYSSVPPPSAPPPK	Q14978	0.0522285	0.0151581
NKPGVYTK	cRAP-P00761	0.00119104	0.000270378
NKPILHTDLDVK	A5YKK6	0.000334428	0.000281108
NKPITNSK	Q9BY44	0.00677481	0.0706391
NKPLEQSVEDLSK	O95466	0.000886188	0.0596945
NKPLFFADK	P08133	0.0218382	0.0120077
NKPLISR	P23634	0.0368141	0.0247825
NKPLISYVGDSTVLTCK	Q6PCB8	0.0374129	0.0468271
NKPLLVDVDLSLSAYANAK	O60524	0.289818	0.070364
NKPNMSDPEESR	Q15021	0.00248123	0.000716529
NKPQVPVPGSDISETQVER	Q96BK5	0.215523	0.178997
NKPSDLGTK	P31948	0.0272112	0.0368049
NKPTELLEENTEEK	Q13439	0.036054	0.0504052
NKPTMNYEK	Q06546	NA	0.0146323
NKPYISWPSSGGSEPSVTVPLR	Q9Y5S2	0.0301695	0.0261105
NKPYPVR	P49257	0.017455	0.0189897
NKQEVMISDLEER	P35580	0.0306909	0.02927
NKQHEVEEATNILTATR	Q15057	0.0186513	0.00713453
NKQPFSCR	Q9NYP7	0.967726	0.964535
NKQPTPVNIR	Q9Y3Y2	0.0416891	0.0254727
NKQPVTDPLLTPVEK	Q9BVJ6	0.181415	0.150312
NKQSLDAVEK	P50416	0.0411374	0.0634145
NKQTYSTEPNNLK	P46779	0.0266592	0.0697964
NKQVLEHEMEIQGLLQSVSTR	Q5VU43	0.00417498	NA
NKQYQIPDVR	Q8N392	0.00915174	0.0942412
NKSAYFAEK	P09525	0.0128363	0.00278015
NKSELLPTVR	P27708	0.0740561	0.0769097
NKSFGSAQEFAWAHDSSEYAIR	P35606	0.00417676	0.0306103
NKSNEDQSMGNWQIK	P02545	0.0211237	0.0122624
NKSSSPEDPGAEV	Q9Y5U2	0.0706635	0.0172829
NKSTESLQANVQR	P26373	0.0287499	0.00150952
NKTEVDIYNSDPLICR	Q99685	0.0404994	0.0354905
NKTEYEEAQDAIVK	P43246	0.00100461	0.0204052
NKTGAAPIIDVVR	P46776	0.0302321	0.022791
NKTGEITASSNK	Q8TAT6	0.011258	0.000246827
NKTGLVSSTWDR	Q9UKG1	0.0881457	0.105309
NKTGLVTTTWER	Q8NEU8	0.00714928	0.0216975
NKTHTLCR	P61927	0.000647633	0.0111171
NKTQIDGQLFLIK	Q96JB2	0.235179	0.164229
NKTQISLVR	P30876	0.17883	0.831691
NKTSTTSSMVASAEQPR	P41236	0.0297872	0.00548493
NKTSVDAAEDYAEGVR	Q02127	0.164851	NA
NKTTSWLDPR	P46937	0.00665099	0.000458396
NKVDDAWDLLR	P24043	0.172979	NA
NKVDDYIK	Q969M7	NA	0.216811
NKVDENMVIDETLDVK	Q06481	0.869863	0.639586
NKVDTYVEFPLR	Q9Y6I4	0.036439	0.734724
NKVEDAFYK	Q9P0P8	0.0054633	0.0749533
NKVEDSGIFTIK	Q16706	0.0421739	0.0541098
NKVEISNAIK	P23497	0.149742	0.0252659
NKVFQEALR	Q9H3U1	0.0340288	0.032153
NKVPELQK	O14548	0.195034	0.163194
NKVPWNR	P28482	0.00936059	0.0147875
NKVQDLENQLR	Q9UBP9	0.216091	0.00932229
NKVSMAPDGNGGLYR	Q16222	0.284768	0.00517289
NKVTAVALTDSVHNVWHQEAGK	Q8WUF8	0.00862572	0.0230679
NKVVGNPCPICR	Q9Y676	0.00564008	NA
NKWFFQK	P61353	0.00100908	0.000390157
NKWGETPLHTACR	Q9P2R3	0.476979	0.983759
NKYECEIQASR	Q5PSV4	0.000799427	NA
NKYECELQGAK	Q9HCU9	0.14587	0.165845
NKYEDEINK	P13647	0.0104949	0.000958928
NKYETEINITK	P15924	0.127965	0.0955739
NKYFFGEGYTYGAQLQK	Q6P6C2	0.0128886	NA
NKYNTPK	P46777	0.0262738	0.00610321
NKYQELINDIAR	P46940	0.0216646	0.0256445
NKYQGQDEK	Q5JTV8	0.0146161	0.0114409
NKYQIHIPLPPK	P35998	0.143679	0.073104
NKYYQVPR	P32456	0.942407	NA
NLAAFLGK	Q8IWN7	0.0644983	0.0444999
NLAAFPASHDPDPAIPAPTATPSAR	Q8N4C8	0.000467862	0.00339988
NLAANDLSPSR	Q96CB9	0.0285899	0.00343882
NLAASWYHK	Q709C8	0.434206	0.491037
NLAATLQDIETK	Q86UU1	0.145182	0.124616
NLAATLQDIETKR	Q86UU1	0.184695	0.123294
NLACEESK	O95347	0.0112693	0.00674792
NLADCLQK	Q14197	0.216131	0.0130997
NLADCLR	P49721	0.0219505	0.0112313
NLADDSSENKVENLLWVDK	P35251	0.0927718	0.196606
NLAEDASSTEAAGGYK	O15085	0.0867117	0.056669
NLAEDEAHACAILIK	Q15334	0.0702194	0.0923617
NLAEDGETVAR	A6NED2	0.093629	0.212325
NLAENISR	P11216	0.0426464	0.0340741
NLAESSGVGR	Q8IY33	0.991203	0.499756
NLAFFQLR	O14920	0.00510128	0.00565494
NLAFHTLSQEVLLK	Q5T2E6	0.00140008	0.00248905
NLAFSLALR	Q8N201	0.00870971	0.0114005
NLAGDVCAIMR	Q8TAQ2	0.133002	0.0686529
NLAGECQNINK	Q8WXH0	0.00616067	0.00933008
NLAHPVIQNFSYETFQQK	Q15554	0.229148	0.174674
NLAIFDLR	Q9NXC5	0.0233326	0.0754714
NLAIPVINK	P52306	0.0121848	0.00934628
NLAITLR	Q8IVF7	0.0957499	0.0245324
NLAKPMGAQTDER	Q8IZQ1	0.00532132	0.00793801
NLALCPANHAPLQEAAVIPR	P14923	0.0664237	0.0847298
NLALCPANHAPLR	P35222	0.111579	0.142382
NLALCPANHAPLREQGAIPR	P35222	0.044942	0.0463233
NLALDEAGQR	Q53TN4	0.0411103	0.0252155
NLALDEAGQRSTM	Q53TN4	0.00739297	0.0200329
NLALDINELKPGNLLK	A5YKK6	0.00196718	0.0315092
NLALFEEELDIRPK	Q9UP95	0.0847792	0.0712524
NLALGHPEEMER	Q9BYK8	0.731109	0.00171584
NLALLEEAK	Q9Y6F6	0.189084	0.0167802
NLALPEDVR	Q9HD67	0.452922	0.238147
NLALPEDVRGK	Q9HD67	0.377736	0.0312015
NLALSGFR	Q8TBC4	0.0187625	0.0153617
NLAMEATYINHNFSQQCLR	O15371	0.0447786	0.0416403
NLAMGVNLTSMSK	P12004	0.0652542	0.0233351
NLANEFR	Q8WVE0	0.000801344	0.549416
NLANTANPR	Q9P2B4	0.0569794	0.0373394
NLANTVTEEILEK	O60506	0.0318281	0.0145692
NLAPDEK	O95232	0.00417689	0.120905
NLAPDEKR	O95232	0.0293829	0.0385243
NLAPHHASPDPPAPPASASDPHR	Q9Y618	0.194879	0.0291528
NLAPHHASPDPPAPPASASDPHREK	Q9Y618	0.169398	0.117091
NLAPTPR	Q8IU81	0.00340758	0.00300268
NLAQEPSQR	Q15334	0.0858478	0.000763573
NLAQLNDIHQQYK	Q9H6E4	0.00190426	0.00300853
NLAQTYLAR	P29590	0.0897879	0.0604433
NLASWTQESIAPNPLAK	Q8WVF1	0.00151384	0.470674
NLATQLDSAFIR	P43353	0.0102354	0.00998896
NLATSADTPPSTVPGTGK	Q96Q15	0.0339156	0.0546347
NLATTVTEEILEK	O43390	0.142918	0.0119205
NLAVAMCSR	Q5JS54	0.650006	0.301693
NLAVQAQK	O95379	0.165029	0.0843296
NLAVQAQKK	O95379	0.117487	0.190104
NLAVSQVVHK	P01011	NA	0.0017091
NLAYDTLPVLIHGNGPTK	Q02809	0.0661696	0.0310753
NLCAVELPSSVK	Q9NZJ4	0.0959507	0.0273979
NLCEEALLK	Q9NVT9	0.00357166	0.239456
NLCESADGILCSGK	O95965	0.383416	0.324534
NLCGFSDSK	Q6KC79	0.131742	0.134329
NLCHFQALGCR	Q53H96	0.304565	0.0043288
NLCIHPEVTPLR	P18074	0.00647732	0.0308551
NLCLHLK	Q6PGP7	NA	0.00456357
NLCNLLR	Q99973	NA	0.004157
NLCPPASGGAK	O75051	NA	0.021788
NLCPVGSSKPTK	A3KN83	0.237144	0.422855
NLCQELEAK	Q8N392	0.00920451	0.00101694
NLCQLESEEK	Q9NVE5	0.88654	0.516494
NLCSDDTPMVR	P30153	0.0424979	0.0306133
NLCSDDTPMVRR	P30153	0.504127	0.589735
NLCTHDPTTCSFQEGR	O75051	0.035087	0.0479081
NLCYANTINWK	P00533	0.114122	0.000402736
NLCYHAQTR	Q7Z6Z7	0.00749342	0.000628574
NLDADIWK	Q5T4S7	0.226096	0.00125304
NLDADIWKK	Q5T4S7	0.150205	0.00126103
NLDALENAQAIK	Q86UT6	0.000996791	0.00121279
NLDAQYEMAR	Q7L4I2	0.219692	0.0812206
NLDAVHDITVAYPHNIPQSEK	Q6UWP7	0.0028301	0.0267486
NLDDGIDDER	P11940	0.16132	0.0741605
NLDDGIDDERLR	P11940	0.0672979	0.0762975
NLDDLTLLK	Q4VC31	0.000236346	0.0011187
NLDDLVK	Q9Y3R5	0.0048472	0.00184493
NLDDMAR	Q8WUJ3	0.50529	0.271192
NLDDTAYLHQHQK	Q96SQ5	0.00926553	NA
NLDDTIDDEK	Q13310	0.0508557	0.05557
NLDDTIDDEKLR	Q13310	0.0649356	0.0659807
NLDECEVCR	Q9H930	0.289479	0.161764
NLDENGLDLLSK	P06493	0.503731	0.00318794
NLDEQLSAPK	A5YKK6	0.0541465	0.0494587
NLDFGIDMDSR	Q8NE71	0.0373942	0.0202719
NLDFQALEETTEYDGGYTR	Q05086	0.10541	0.130689
NLDFQDVLDK	Q9Y3I0	0.0267067	0.021234
NLDGAYQEAVINK	Q4LE39	0.221255	0.370819
NLDGISHAPNAVK	Q92820	0.010046	0.0114609
NLDGSIHYGSLQSWLR	B2RTY4	0.0125162	0.0066872
NLDGTLGYLLDKETLR	Q7Z7L7	0.00769879	0.00769573
NLDHGVLVVGYGFEGANSNNSK	O60911	0.00214071	NA
NLDIDPK	Q6PKG0	0.0846807	0.115352
NLDIDPKLQEYLGK	Q6PKG0	0.000496273	0.000332363
NLDIERPTYTNLNR	P68366	0.0250426	0.0179169
NLDISRPDK	P46977	0.000838945	0.00109528
NLDITGVK	Q9NWH9	0.121694	0.0271913
NLDITKK	Q92888	0.00188509	0.000957931
NLDKDMYGDDLEAR	Q13573	0.108062	0.139457
NLDKEYLPIGGLAEFCK	P00505	0.0144078	0.00959804
NLDKNTVGYLQWR	Q9NVH1	0.942714	0.492946
NLDKSIDNK	Q13310	0.00204851	0.00110016
NLDLAAPTAEEAQR	Q8N3E9	0.0312085	0.254208
NLDLDSIIAEVK	P13647	0.00149566	0.0146248
NLDLEPCTGFQR	O95453	0.12862	0.176094
NLDLLSQLNER	Q9UJ41	0.0156304	0.33743
NLDLLSQLNERQER	Q9UJ41	0.116062	0.563447
NLDLSWSELKK	Q12769	0.0226534	0.000444394
NLDNAAEAAEQFK	Q5F1R6	0.432621	0.0203992
NLDNAVLIGETGSGK	Q9H6R0	0.0043044	0.00247395
NLDNIVLQQPR	Q9Y2D4	0.226611	0.0303067
NLDPDDTAR	Q9UPX8	0.535558	0.260286
NLDPDVFNQIVK	Q9H6T3	0.044456	0.0354146
NLDPMPSEGKK	O43826	0.00358678	0.00326913
NLDPNSAYYDPK	O95391	0.0728631	0.113264
NLDQSGTNVAK	Q9BQE5	0.309845	0.0297904
NLDSGHCVPEPSSSGQR	P48634	0.276457	0.137823
NLDSKVNIIPVIAK	Q9P0V9	0.0983947	0.169696
NLDSTTVAIHDEEIYCK	Q16527	0.0225453	0.0123348
NLDSTTVAIHDEEIYCKSCYGK	Q16527	0.991021	0.994977
NLDSTTVAVHGEEIYCK	P21291	0.0327884	0.0294641
NLDSTTVAVHGEEIYCKSCYGK	P21291	0.976609	0.996942
NLDTGEEIPLSLAEEK	Q5JSH3	0.022258	0.0429713
NLDTGGNKSVLMER	Q14151	0.00672877	0.00983735
NLDVGNKDGGSYDLHR	Q8IWU6	NA	0.125261
NLDVQLLDTK	P12270	0.00325507	0.000977711
NLDVQLLDTKR	P12270	0.064823	0.0460829
NLDWFPR	Q14573	0.00404148	0.00296008
NLDYPFGNVLR	Q02083	0.0896585	NA
NLDYPSR	O60437	NA	0.00283389
NLDYVATSIHEAVTK	P17174	0.226224	4.74785e-05
NLDYVATSIHEAVTKIQ	P17174	0.00841954	0.005279
NLEAMNPPLFLR	Q14139	0.0132555	0.190727
NLEAQHK	Q16181	0.0243045	0.0934186
NLEAQHKELEEK	Q16181	0.0240363	0.0166014
NLEASAVIQGLVK	Q8IWA0	0.100686	0.0448642
NLEASAVIQGLVKDR	Q8IWA0	0.175366	0.0550293
NLEAVETLGSTSTICSDK	P05023	0.0357726	0.0285123
NLEAVETLGSTSTICSDKTGTLTQNR	P05023	0.0658452	0.144031
NLEAVETLNQLNSK	Q8IWU2	NA	0.364572
NLEAYAANPHSFVFTR	Q9NQ55	0.142845	0.134944
NLEDDTLSECK	Q14966	0.164237	0.0273647
NLEDDTLSECKQVSDK	Q14966	NA	0.379678
NLEDGINNLKK	Q8WXH0	0.00588025	0.00481035
NLEDIRK	P11047	0.202162	0.158988
NLEDQIALVR	Q9H7C4	0.0298129	0.0221159
NLEDQSSK	Q14699	0.115636	0.485885
NLEDVVVPTMEIK	Q13315	0.0218953	0.33898
NLEEAAAAEQGGGCDQVDSSPVPR	Q9Y2U8	0.139161	0.0477099
NLEEAKK	O43776	0.00111432	0.00132698
NLEEEAGVQDALNIR	Q86TU7	0.328241	0.835244
NLEEEAGVQDALNIREAISK	Q86TU7	0.280242	0.0775439
NLEEEEDGETK	Q9H267	0.00327523	0.207563
NLEEEEDGETKGR	Q9H267	0.00696878	0.00841534
NLEEEENLGK	P48681	0.183171	0.00249291
NLEEEENLGKGEYQESLR	P48681	0.0417973	0.032255
NLEEGHSSTVAAHYNELQEVGLEK	O43148	0.030468	0.0628435
NLEELEEK	Q9UN86	0.27511	0.23865
NLEELYLVGSLSHDISR	Q8TDW0	0.0201249	0.00609998
NLEFFHEDVR	Q5T5P2	0.02813	0.670721
NLEFGLQPHK	Q13569	NA	0.159997
NLEFQGPLEISR	A5D8V6	0.00340396	0.001571
NLEGANQHVSK	Q86XP3	0.0343421	0.0524866
NLEGNHDQHGR	Q96N67	0.00408767	0.00117936
NLEGWWK	A1X283	0.0747308	0.0938153
NLEGYVGFANLPNQVYR	Q16181	0.0279305	0.0216442
NLEGYVGFANLPNQVYRK	Q16181	0.0545905	0.0326013
NLEHLEMVR	Q6PIJ6	0.00465026	0.0287968
NLEHLTHGGYVESTTLQIR	Q9UMS6	0.0358547	0.00339804
NLEHLTHGGYVESTTLQIRPATK	Q9UMS6	0.0367345	0.036009
NLEIDALNQR	O95613	0.446223	0.0771732
NLEIELSSLR	O60674	0.184027	0.124301
NLEILQNQTDMK	P20585	0.973614	0.976661
NLEIPQDCTYADQK	Q8IY21	0.438153	0.0733432
NLEISIDTLMAK	Q9UM54	0.0530449	0.0663937
NLEISQQK	Q9H6S0	0.0122395	0.0526313
NLELAAVR	Q9BV79	0.000412867	0.0372956
NLELKDLLPYGFAIHHAGMTR	O75643	0.00811773	0.0260211
NLELLSVAR	Q9H0U6	0.0327958	0.0321092
NLELNDDTILNDIK	Q6P3X3	0.00708308	0.00470137
NLELNGLILR	Q5JTW2	0.590985	0.810552
NLELQLK	P30622	0.00419339	0.00718017
NLELQVLLESEKVR	Q99996	0.0762684	0.0551378
NLELSQDMK	Q6ZMI0	0.00292833	0.000988089
NLELYSQWQK	Q9Y485	0.140063	0.174843
NLEMISDEIHER	O60239	0.83242	0.760776
NLENDVNSLKDQLEDLK	O75116	0.382647	0.303021
NLENEQPVHLVPDGPVGEQIR	Q9BYH8	NA	0.0582598
NLENGALQPSDLDR	Q9Y6E0	0.0616203	0.0558394
NLENGALQPSDLDRNK	Q9Y6E0	0.0862969	0.0872657
NLENTQNQIK	Q9BZF9	0.0631027	0.068189
NLENTQNQIKAEYISLAEHEAK	Q9BZF9	0.00171379	0.00742774
NLEPALPGR	Q15014	0.272748	0.315423
NLEPCSSAVDTLR	Q8NDA8	0.854455	0.00591515
NLEPEWAAAASEVK	Q15084	0.0236917	0.0121929
NLEPEWAAAASEVKEQTK	Q15084	0.021233	0.0133351
NLEPVTQLYVSVDASTK	Q9NV66	0.0102567	0.0183177
NLEPWTTYCVQVR	Q08334	NA	0.533849
NLEQENQNLR	Q8WVV4	0.0203569	0.000899037
NLEQEQQQR	Q86YD1	0.798551	0.618729
NLEQILNGGESPK	Q13033	0.579289	0.614713
NLEQISEQIHAR	Q7L8J4	0.00177603	0.00447242
NLEQLGGTVTNPGGSGTSSR	Q15833	NA	0.670632
NLEQQVNHSQQGHTNANAVLFSQVK	Q6ZW49	0.0694931	0.192866
NLEQYNK	Q9UQE7	0.00853701	0.00532746
NLEQYNKLDQDLNEVK	Q9UQE7	0.00052889	0.000601413
NLESALR	Q14204	0.0196451	0.0172444
NLESHHQAAIEK	O95613	0.0823121	0.0505051
NLESHLMSPAEIPGQPVPK	Q9NRA8	0.0319811	0.0557095
NLESIDPQFTIR	Q9Y2L9	0.0379322	0.0363059
NLESLYFSNNK	Q7L1W4	NA	0.746099
NLESNHPGQTGGFVR	Q5HYK7	0.00154874	0.00070283
NLESTVSQIEK	Q13464	0.0130582	0.049416
NLESTVSQIEKEK	Q13464	0.00571078	0.00153556
NLETFCEETR	Q9P2J5	0.934919	0.932971
NLETFCEETRR	Q9P2J5	0.0321936	0.0187211
NLETLQQELGIEGENR	Q9Y4W6	0.242389	0.160153
NLETPLCK	P54819	0.000897334	0.0111014
NLETQHK	P17676	0.263258	0.124125
NLETSSAFQSSSQK	Q9Y2X9	0.130133	0.111276
NLEVEHR	Q3V6T2	0.3119	0.00814179
NLEVGIR	Q9UNZ5	0.0782586	0.0531917
NLEVGIRK	Q9UNZ5	0.163192	0.0056921
NLEVSSCVGSGGSSEAR	Q9C0C2	0.0885554	0.0860806
NLFDMCGISEAQLK	O00401	0.00410807	0.0030269
NLFDMCGISEAQLKDR	O00401	0.0721995	0.0157801
NLFEDQNTLTSICEK	P55060	0.00105375	0.000466453
NLFELAR	Q9UN37	0.0451324	0.0225973
NLFEQLVR	Q9H0H5	0.461645	0.025628
NLFETPILAR	Q08431	0.509635	0.246251
NLFFSTNIDDAIK	O60701	0.00090714	0.0535261
NLFGPVDHEELTR	P46527	0.0453461	0.0369856
NLFGPVDHEELTRDLEK	P46527	NA	0.00424417
NLFIEAGCSVK	O95758	0.00339424	0.0036855
NLFIGHFHTPK	Q15643	0.222684	0.00334399
NLFIGNLDHSVSEVELR	Q8NDT2	0.205643	0.211726
NLFIGNLDHSVSEVELRR	Q8NDT2	0.0307213	0.426974
NLFILAYNYK	O95573	0.0781949	0.0404852
NLFIQQIK	P18847	0.806746	0.699556
NLFISCK	P42166	0.00110012	0.495715
NLFLTNSR	Q9ULG1	0.179048	0.139932
NLFNEGNDVYR	Q8IWR0	0.165432	0.542007
NLFNVVDCK	P55884	0.0429795	0.044436
NLFPLFSHYCK	Q6NUQ1	0.0516676	0.0566203
NLFQLAR	O75351	0.0272241	0.0205181
NLFQQYDR	Q9UBV8	0.122305	0.0298389
NLFQQYDRDR	Q9UBV8	0.0327429	NA
NLFRPSLPSSWK	O95479	0.0363029	0.0643984
NLFSQDISVK	Q17R98	0.771044	0.0817495
NLFSQTLSLGSQK	Q8IXJ6	0.410785	0.286277
NLFWTSYDTNK	Q07954	0.095962	0.178183
NLFWTSYDTNKK	Q07954	0.174264	0.109504
NLFYLPHGLSIDK	P19021	0.113607	0.00257045
NLFYVER	Q02487	NA	0.000814812
NLGALYR	Q07866	0.0202341	0.0244326
NLGELCQR	Q9UI14	0.23767	0.10102
NLGELIDR	Q5VIR6	0.14607	0.00907002
NLGESEIR	Q15008	0.0226165	0.022805
NLGESEIRDAMMAK	Q15008	0.0647936	0.0349493
NLGFETSAFK	Q9UBF8	0.462385	0.136536
NLGFGMGIEFR	Q9Y5B9	0.113513	0.00738168
NLGFQMLQK	Q8IX01	0.0240459	0.0242819
NLGFSPEDR	O43252	0.0618689	0.00966386
NLGFSPEDREENVR	O43252	0.0533508	0.0333848
NLGFSPGDR	O95340	0.995243	0.99227
NLGFSPGDREENIR	O95340	0.0480772	0.0295769
NLGFTAIPLHGQMSQSK	Q9H0S4	0.0208023	0.00477738
NLGHWLGMITLAK	A5YKK6	0.0121057	0.0210624
NLGIDFEDIR	P35869	0.771759	0.0930834
NLGINGEDMSK	Q9NYU1	0.377322	0.00438724
NLGIPLGQDAEEK	Q6NUK1	0.00370835	0.00313641
NLGKFEDDMR	P48553	0.0283357	0.0291355
NLGLFIVK	Q96Q11	0.0534929	0.0614416
NLGLFQHHDAITGTAK	Q16706	0.354953	0.0182484
NLGLYVK	Q14697	0.00991348	0.00928686
NLGLYYDNR	Q05086	0.157258	0.219614
NLGMAVEAWNEEGK	Q86V21	0.00675444	0.104414
NLGMSMR	Q96NC0	0.0173817	0.0906021
NLGMTDAFELGK	P35237	0.0238027	0.0186875
NLGMVCR	Q12768	0.0710243	0.142865
NLGPGMTK	P18206	0.0259396	0.0190167
NLGQMDTSR	Q96PN7	0.499109	0.0405388
NLGQNLWGPHR	Q9P258	0.051963	0.0451901
NLGQPIK	P34932	0.0239429	0.0173768
NLGQSNMDSENTR	Q13315	0.146557	0.21239
NLGSINTELQDVQR	O75396	0.0212315	0.0332333
NLGSLLKPGGFLVIMDALK	P40261	0.0754927	0.0369291
NLGTALAELR	Q9Y490	0.016161	0.0144589
NLGTNQCLDVGENNR	Q8NCL4	0.241435	0.0603177
NLGTPTSSTPRPSITPTK	O14523	0.0645569	0.226137
NLGVDLLPGYQDPYSGR	Q5T4B2	0.195115	0.150694
NLGVHISR	Q8WU79	0.00225829	0.00152726
NLGVIFGPSLIRPR	Q52LW3	0.0125227	0.0468058
NLGVVVAPHTLK	Q9BYD2	0.0697107	0.0578338
NLHAFLIPHTSK	Q6AWC2	0.0155031	0.0180872
NLHALILVNNK	P07585	0.783491	0.78557
NLHCSSELPQNDVLLSK	Q5VWN6	0.28628	0.282815
NLHDALSGHTSNNIYEAVK	Q9H9T3	0.114603	0.142268
NLHDDSCYCK	Q9H4L5	0.00205085	0.000461963
NLHDLDVSDNQLER	Q6EMK4	0.122152	0.13588
NLHDNLSDLR	O14841	0.185958	0.126039
NLHGDGIALWYTR	Q12907	0.0277983	0.0175073
NLHGDGLAIWYTK	Q9H0V9	0.672301	0.9067
NLHHELELGVVMGK	Q6P587	0.00576252	0.133259
NLHHELELGVVMGKR	Q6P587	0.00836242	0.00667463
NLHIPTMENGPELILR	O15382	0.00130403	0.00467108
NLHLELEALNGK	Q9NZM3	0.344814	0.497886
NLHLELTETCLDMMAR	P49815	0.391813	0.321946
NLHLVCVDMPGHEGTTR	Q9BV23	0.205359	0.141016
NLHLVSR	P30530	0.283385	0.218573
NLHMTSSLAPDSLVR	Q9ULG1	0.0334742	0.0304396
NLHNQQHHPLWLIK	O95363	0.000911711	0.0043052
NLHPQSWTQSNIK	Q15031	0.998523	0.99764
NLHPTNCLGMLLLSDAHQCTK	O14682	0.769157	0.655853
NLHQSGFSLSGAQIDDNIPR	Q16555	0.0488744	0.0250905
NLHQSGFSLSGAQIDDNIPRR	Q16555	0.028487	0.0170373
NLHQSGFSLSGSQADDHIAR	O14531	NA	0.00444612
NLHQSGFSLSGTQVDEGVR	Q14195	0.012998	0.0299569
NLHSEISGK	P15924	0.174861	0.0134252
NLHSEISGKR	P15924	0.100517	0.0749536
NLHSHYHEAPMTR	Q9UKY4	0.00395062	0.00149711
NLHVIDLDDATFLSAK	Q8N8R7	0.415431	0.382753
NLHVVFTMNPSSEGLK	Q14204	0.00584889	0.00389078
NLHVVFTMNPSSEGLKDR	Q14204	0.0126681	0.0657044
NLHYDTFLVIR	Q9H0V9	0.0223342	0.00155359
NLIAFSEDGSDPYVR	A0FGR8	0.00103281	0.00025128
NLIAPIFLHR	Q15022	0.111221	0.0507892
NLIATAQAQNQQQTEGVK	O94864	0.655951	0.480874
NLICAFLTDR	O75116	0.123806	0.822557
NLICAFLTDREVR	O75116	0.0367232	0.154718
NLIDAEIIK	P50748	0.021779	0.0215837
NLIDAGVDALR	P12268	0.047877	0.0201293
NLIDAGVDGLR	P20839	0.00197661	0.000736439
NLIDEDGNNQWPEGLK	O00410	0.024525	0.0250307
NLIDEDGTNHWPEGLK	O60518	0.0508767	0.037909
NLIDPNTAEK	Q9UPN3	0.0194118	0.250611
NLIDRETGMR	P15924	0.139248	0.105256
NLIDRSALDQYR	Q15149	0.0140053	0.00527
NLIEMSELEIK	Q9Y5X3	0.00235298	0.000659824
NLIEQLEQDK	Q13439	0.441582	0.93407
NLIESMQINGSVLK	P22102	0.0101103	0.0146986
NLIEVMR	Q9Y512	0.0436628	0.0540925
NLIEWLNK	Q96DG6	0.0325055	0.0126473
NLIFKDGVLSEWSGR	Q658Y4	0.895647	0.974786
NLIGGADIIVIK	O94955	0.165046	0.124432
NLIGIYR	P35568	0.0294143	0.00454682
NLIGTYMCICGPGYQR	P35555	0.610096	0.555526
NLIHGSDSVESAR	Q13232	0.0481899	0.0626341
NLIHGSDSVESARR	Q13232	0.000143967	0.000586732
NLILAGVK	Q9UBE0	0.0341133	0.0368543
NLILILK	Q03167	0.541061	0.178876
NLILLVK	Q9Y6K5	0.197585	0.00784183
NLILNSK	Q9UPN3	0.00897116	0.0120614
NLILSAFPR	A5YKK6	0.00148641	0.000406316
NLILVVR	Q00610	0.0123483	0.0146269
NLIMSGYSPEHDVSGISDPFLQVR	O43747	0.0125719	0.0230162
NLINATNAALQTPLHVAAR	O15084	0.0703646	0.0212741
NLINMGFTR	Q8N8J7	0.217412	0.580159
NLINPQMYQQLR	Q9UPN3	0.0012126	0.000419562
NLINPSCMVR	O60518	0.443219	0.079049
NLINQMLTINPAK	Q13555	0.00804509	0.0293842
NLINQMLTINPAKR	Q13555	0.00939623	0.0241043
NLINQTTAK	Q9Y6D6	0.0363579	0.0185698
NLIPILEAHR	Q96HP0	0.00788666	0.0500757
NLIPMDPNGLSDPYVK	P17252	0.011875	0.0192615
NLIPMDPNGLSDPYVKLK	P17252	0.144882	0.229675
NLIPVSR	Q9HB58	0.516285	0.0179245
NLISDSMK	Q9GZS1	0.047686	0.262605
NLITNLQR	Q5KU26	0.0635171	0.0700054
NLIYDNADNK	Q9Y446	NA	0.484777
NLKAPPPESWNTVSGK	Q01804	0.00418698	NA
NLKEEIEK	Q5VT25	0.00713517	0.0356658
NLKEELQVFR	Q9C0J8	0.000403412	0.0014006
NLKEPLLTFR	Q9H0H5	0.00977261	0.0171438
NLKEQGVTFPAIGSQAAEQAK	Q92783	0.0118511	0.00129389
NLKEQIIELQSK	Q8TDY2	0.227022	0.0642462
NLKESMAVLEK	Q9Y376	0.0447603	0.002625
NLKETMCSSK	O00159	0.108188	0.00556709
NLKGGLQEVAEQLELER	Q9UIV1	0.384893	0.41058
NLKLEGTEDLSDVLVR	Q15003	0.00364623	0.0204865
NLKLGIHEDSTNR	P08238	0.0014695	0.0018151
NLKNEITK	P53621	0.0384403	0.0268732
NLKPSAVAPQR	Q96QU8	0.00560164	0.0038174
NLKPSSETK	Q9Y4E1	0.0223907	0.0370383
NLKPTASK	P50479	0.0201845	0.0130201
NLKSNPDQPAVILLLR	Q6PGP7	0.577367	NA
NLKVPSGQNADVQK	Q9GZZ1	0.0522976	0.0544339
NLKVTAVPTLLK	Q9BRA2	0.036102	0.00319146
NLKVTDETTDSFK	Q99715	0.47414	0.490589
NLKYEVR	P42574	0.0169967	0.0181152
NLLAAAAR	Q9Y4G6	0.0011199	0.00412335
NLLAAFCK	Q8N3U4	0.00407083	0.00376638
NLLAAFSK	Q8WVM7	0.0208091	0.01005
NLLAEFNLGCDVHQTEHVYR	Q9Y227	0.023096	NA
NLLAFYVDR	Q9UHD0	0.0284278	0.23923
NLLALDK	Q9NZM1	0.00805799	0.0123225
NLLALDKDSFSDPYAHICFLHR	Q9NZM1	0.0242482	0.0177895
NLLALIHR	O15042	0.0203951	0.0259176
NLLAMTDK	Q86VI3	0.000879195	0.000766735
NLLAPMDTVLNR	Q14146	0.135453	0.0516806
NLLCGFYGR	Q9UH17	0.329277	0.0247321
NLLCLDVSENR	Q9BTT6	0.000366713	0.074832
NLLCLDVSENRLER	Q9BTT6	0.0195981	0.00667869
NLLCPFCLK	Q6N043	NA	0.0145042
NLLDAVDQAK	Q14289	0.00913866	0.0172502
NLLDAWR	Q9NXC5	0.00375005	0.0116472
NLLDDVEEFHER	P29375	0.417942	0.232651
NLLDEELQR	Q15149	0.0219203	0.0174859
NLLDEHTDMCKR	Q6GYQ0	NA	0.00264365
NLLDEIASR	O60437	NA	0.00303659
NLLDGEMEHSAALR	Q8TEQ0	0.101965	0.137351
NLLDLSK	P17643	NA	1.7174465519839977*^-12
NLLDQASHSAGTK	Q8TD43	0.141562	0.00727315
NLLDSMAR	Q96ME1	0.168494	0.00318565
NLLDVIDQAR	Q05397	0.0341455	0.05059
NLLEEEWNFTK	Q9Y6R4	0.0158855	0.0158189
NLLEIHGSLFK	Q9NXA8	0.000103857	0.00029861
NLLESIPTHSDQEKEVNIK	Q4LE39	0.297908	0.225372
NLLESYHVPELIK	P42704	0.06687	0.0454439
NLLEVSEVEQELACQNDHSSALQNIKR	Q9NRW7	0.00243052	0.00884317
NLLFAAK	O75691	0.331252	0.0165537
NLLFLQR	Q53HC0	0.0505976	0.0730048
NLLFNPSKPFSR	P21359	0.0151932	0.0825985
NLLGLALGR	Q8N5L8	0.0305342	0.0254971
NLLGLQNIPR	Q86WA9	0.0772846	0.160052
NLLGLYPR	Q13625	0.0273146	0.000401904
NLLGTHLGHSAIYNMCHLMEDR	P49815	0.00583951	NA
NLLHADSNGYTNLPDVVQPSHSPTENSK	Q8N4C8	0.454628	0.27012
NLLHQDAVDLFR	P57105	0.0808742	0.0244715
NLLHSLQSSGIGSK	Q92616	0.020015	0.0261246
NLLHVTDTGVGMTR	P14625	0.0307821	0.0238974
NLLHVTDTGVGMTREELVK	P14625	0.0220013	0.0103357
NLLIMCK	Q9BT25	0.246287	0.0162231
NLLIQNKPGDDPNK	P35658	0.0503806	0.0362056
NLLISVQSR	Q03001	0.0048975	0.00324545
NLLIVFK	O60281	0.120088	0.201105
NLLKEEK	Q9NSE4	0.000403386	0.000840438
NLLKTDDLSNDVCAVLK	Q16513	0.973029	0.978481
NLLLAGAK	Q9P2R3	0.0706357	0.0319298
NLLLDELQK	Q8TEA1	0.103081	0.250293
NLLLDPASHK	Q66K74	0.0192888	0.00290271
NLLLEPSLEAK	Q8NEZ2	0.0405749	0.0263899
NLLLEPSLEAKR	Q8NEZ2	0.5664	0.233324
NLLLEYEK	Q8IWJ2	0.00962114	0.24939
NLLLLANSTEEQQK	O75116	0.151325	0.0340736
NLLLLANSTEEQQKWVSR	O75116	0.414318	0.00649381
NLLLLGK	Q96DB5	0.000952351	0.00051101
NLLLSGAQLEASR	Q9BWM7	0.0287713	0.0188391
NLLMQAR	Q9H8P0	0.000577755	0.000662914
NLLNCLIVR	Q14999	0.00264935	0.0230981
NLLNEKNHGVLHTSVVLLTEMCER	O43747	0.117099	0.0323315
NLLNLDVIK	Q8NI36	0.0296735	0.0847157
NLLNMYHQALSTR	O60645	0.000554777	0.00146175
NLLNSVIGR	Q7L2E3	0.00170798	0.00224323
NLLNVEK	Q96BY6	0.00640401	0.0151043
NLLPMYQEAEHGSFR	Q92622	0.806261	0.0236775
NLLPPAPGNSR	Q9UIW2	0.190098	0.17341
NLLPYLGPHK	Q15283	0.00496506	0.0155446
NLLPYSLR	Q709C8	0.03773	0.0817179
NLLQCESSLNHAK	Q8TCU4	NA	0.174536
NLLQDVLR	Q8N0W3	0.0115652	0.00961233
NLLQELK	Q9NTJ3	NA	0.00947378
NLLQEQLNSLSNDIKK	Q9BZH6	NA	0.0217488
NLLQGEELLR	Q16665	NA	0.927869
NLLQLSPETK	Q14139	0.00551135	0.0682147
