## Supplemental Table S4 for "Structural proteomics of the human ubiquitinome" (part 5 of 9)

### Sheet: Non-KGG peptides (continued)
Non-KGG peptide	Uniprot	Fraction labeled (-MG132)	Fraction labeled (+MG132)
NLLQMTDVYYSPTSVR	Q9ULI3	0.0881059	0.0602008
NLLQQSWEDMKR	Q8TDM6	0.00840853	0.459986
NLLQVDLTK	P17612	0.0228847	0.033128
NLLQVDLTKR	P17612	0.0084791	0.00026474
NLLSAYGEVGR	Q9ULW3	0.128707	0.0794095
NLLSCCK	Q6ZNB6	0.00672575	0.00706712
NLLSCVQEIHSR	Q9NU22	0.00198574	0.00137416
NLLSCVYSCPSYIAK	Q9H583	0.0174331	0.032859
NLLSEHEQLVVTLEDHK	O00461	0.0623931	0.0733953
NLLSLGHNNIVR	Q05048	0.0549995	0.0320204
NLLSLLK	P37275	0.0394648	0.0719802
NLLSTHVQGFFTSCLR	Q13315	0.0416103	0.596365
NLLSTLK	Q5VZ89	0.00126379	0.00680114
NLLSTLPK	Q5VUJ6	NA	6.11972e-05
NLLSTRPHIDK	Q8IUR7	0.0222292	0.0905375
NLLSVAYK	P62258	0.0409685	0.0303603
NLLSVAYKNVIGAR	P62258	0.00727888	0.016791
NLLSVAYKNVVGAR	P63104	0.0017999	0.00108965
NLLSVAYKNVVGGQR	P31947	NA	0.00215126
NLLSVAYKNVVGGR	P27348	0.0267046	0.0132927
NLLTAAADAIER	P33897	0.0660572	0.00591089
NLLTGETEADPEMIK	O96005	0.0864892	0.195436
NLLTGETEADPEMIKR	O96005	0.0751975	0.0437429
NLLTGLVR	Q9NRX2	0.0282392	0.0112213
NLLTPLMEK	O43592	0.013338	0.00940347
NLLTVTSSDEMMK	P78527	0.0173328	0.0228691
NLLVAFR	Q96T76	0.0165392	0.018409
NLLVENKK	Q99633	0.783152	0.0764932
NLLVETIR	Q2KHT3	0.000673249	0.000270104
NLLVSVQSR	Q9UPN3	0.036916	0.0915475
NLLVSYVLR	Q5T953	NA	0.884169
NLLVTSGK	Q9UNX4	0.00267846	0.00634113
NLLVTSGKDTMVK	Q9UNX4	0.0297942	NA
NLLVVETSAR	Q13017	0.0286489	0.00129394
NLLVYGWGR	Q3L8U1	0.408891	0.0122467
NLLYEYAR	Q9NP81	0.838405	0.0514898
NLLYLGR	Q6IPR1	0.0830557	0.075137
NLLYSSQSEAVLYPVCHVR	Q13615	0.025746	0.0101917
NLLYVADSYNHK	Q8NBF2	0.0101045	0.0203004
NLLYVYPHSLNFSSR	Q96HP0	0.996017	0.982493
NLMAEALGIPVTDHTYEDCR	Q7L5N7	0.0262699	0.0127788
NLMALAR	Q99536	0.0361583	0.0251091
NLMALKK	P50897	0.000760377	0.00337371
NLMAQLQETMR	Q14C86	0.00957375	0.504036
NLMASQPQLAK	Q13835	0.00271791	0.000187438
NLMEDFQK	Q9NRW7	0.00118926	0.0431707
NLMEIVK	O14617	0.00583083	0.0075783
NLMFLVLR	O43776	0.0453585	0.0258126
NLMNAVVQTVK	P35221	0.103094	0.0632824
NLMNTLNNLHQQLAK	Q7Z401	0.00258767	0.00411628
NLMPSFIR	Q9H4B6	0.166114	0.148063
NLMQFHTVGTK	Q7L2E3	0.249248	0.238419
NLMQLNLAHNILR	P51888	0.459285	0.596989
NLMQQELR	Q9Y4B5	0.00880147	NA
NLMQTLMEDYETHK	Q9Y2D5	0.0832775	0.052991
NLMQTLMEDYETHKSK	Q9Y2D5	0.128747	0.0795902
NLMSQLGTK	Q86Y82	0.209434	0.168006
NLMSYVVTK	Q6P1Q0	0.00646708	0.204132
NLMTSEIHNTVK	O43264	0.286114	0.247891
NLMVQCFPPHYEIFK	O60645	0.0184622	0.0271504
NLMYLVSPSSEHLGR	Q6ZNE5	0.0429968	0.0165979
NLNAPVQPFEDPEHMK	Q07954	0.200235	0.0952669
NLNCCGFR	O95857	0.00428387	0.0115745
NLNEDDTFLVFSK	Q9BYT8	0.124432	0.00129528
NLNFDTTEEK	Q9Y4C8	0.00601906	0.00346592
NLNGHSIGQYR	P50579	0.0345319	0.000921915
NLNGTLHELLR	P54886	0.00730345	0.0206188
NLNHSLPSDFTFQNMNSK	Q15208	0.0161502	0.0676063
NLNHVSYGR	P00367	0.000863724	0.000335617
NLNIINTHAYNQPEDLVYSQPEMR	Q15678	0.531242	0.743939
NLNIQLK	Q969N2	0.20366	0.207759
NLNLEEK	Q14203	NA	8.85298e-05
NLNLEEKVR	Q14203	0.0253285	NA
NLNLVSSTASIK	Q9NRY4	0.00369653	0.0043837
NLNLVSSTASIKDLADVDLR	Q9NRY4	0.00273213	0.00453066
NLNNNMR	Q9H6X2	0.351718	0.207841
NLNNSNLFSPVNR	P52948	0.0766058	0.0456663
NLNPNDSIVVNSCQMK	Q12789	0.614762	0.143464
NLNPPSSNWEVEK	Q9H6S1	0.0374121	0.00968331
NLNPVFGGSGPALTGLR	P40818	0.00428811	0.0277504
NLNREAQQYSEALASTR	Q9H4G4	0.0103926	0.00753156
NLNSCLQQLK	Q08378	0.0254797	0.027355
NLNSDDQAVVLK	Q6ZS17	0.0350819	0.0569043
NLNSPALLEDSVIR	Q5H8A4	0.13068	0.0573985
NLNSWDR	Q86UT6	0.0691294	0.921006
NLNTLCWAIGSISGAMHEEDEKR	O14980	0.0459108	0.102736
NLNTLLLNNNQIK	Q92626	0.271909	0.155741
NLNTSALQLEHEHLIK	Q15643	0.0139188	0.0628514
NLNVETTR	C9J1S8	NA	0.000676914
NLNVILAK	P30533	0.0332374	0.0238291
NLNVPATFPNSFPSHTEHSTAAK	O43303	0.0157193	0.00689436
NLNYLHLDYNFNLKPVK	Q6P2Q9	0.0445516	0.017375
NLPATDPLQR	Q16610	0.481521	0.373361
NLPDNDNEENLIHGDFR	Q709F0	0.0385187	0.0174177
NLPDPGKAQDFMK	Q9NTI5	0.237518	NA
NLPDPGKAQDFVK	Q29RF7	0.113096	NA
NLPEETFSR	P42858	0.000656176	0.000186274
NLPEEYELK	P52701	NA	0.00228393
NLPEFAK	Q8IXH7	0.00517182	0.00503925
NLPEGTERPPK	Q8WXE0	0.0102315	0.00724549
NLPEGVAMEVTK	P82664	0.0677128	0.0333155
NLPEIAPSDPVQIGR	Q96BY7	0.0497966	0.0277703
NLPEIMNITEVKK	Q9Y3C4	0.00667111	0.013027
NLPEYALLCQEHAAVLLHR	Q8N201	0.0758894	0.00097664
NLPFDFTWK	P52272	0.00297501	0.00254142
NLPFDLTWQK	Q9P2K5	0.0200618	0.0176889
NLPFLIK	Q86TB9	0.0642975	0.0271592
NLPFSFTK	Q96RT1	0.00584461	0.0140554
NLPFSVENK	P15954	0.0614491	0.0489777
NLPFVAR	P49815	0.121465	0.089693
NLPGPASAMIGFK	Q9Y2F5	0.00430225	0.000640515
NLPIENTTDCLSTMASVCR	Q9NUQ9	0.0327461	0.0228961
NLPIYSEEIVEMYK	P35579	0.0482819	0.0286103
NLPIYSEEIVEMYKGK	P35579	0.0280616	0.0162507
NLPKPIESLMTR	O43318	0.0684242	0.041891
NLPLADQGSSHHITVK	P15924	0.0774633	0.0833049
NLPLDHASLVK	O15047	0.0178205	0.0116141
NLPLGWDGK	Q12874	0.476519	0.120958
NLPLPPPPPPR	P61978	0.015034	0.015207
NLPLPPPPPPRGGDLMAYDR	P61978	0.429433	0.0273464
NLPNGDFR	P00736	0.432648	0.268373
NLPNPTLVTIAR	Q49AR2	0.0976139	0.117723
NLPNVIINEK	Q9BVJ6	0.192453	0.104625
NLPPEEQMISALPDIK	O15355	0.00150926	0.00341331
NLPPLTEAQK	Q9UBW8	0.115261	0.00142263
NLPPSGAVPVTGIPPHVVK	Q13283	0.0578707	0.0601319
NLPPSGTVSSSGIPPHVK	Q9UN86	0.0847178	0.414349
NLPQPQSGQK	P51805	0.0708457	0.351552
NLPQPQSGQR	Q9UIW2	0.962531	0.0165707
NLPQSVIENVGGK	P51003	0.0786413	0.0607534
NLPSLFK	Q9HAV4	0.0134448	0.00554772
NLPSSAQPFIPK	Q5VT52	0.00953501	0.00840902
NLPSYPGPSK	Q14644	0.00389388	0.00576706
NLPTAPPR	Q8TB24	0.00312709	0.00771072
NLPVDMQLK	Q96EA4	NA	0.164348
NLPVFQPGVK	Q9UPT5	0.0624075	0.0501539
NLPVNFEVAR	O95793	0.112167	0.0538651
NLPVPVYLRPLDEK	O60271	0.00220689	0.00590943
NLPWQQER	Q5JRA6	0.0286751	0.0101509
NLPWQQERDVAATASK	Q5JRA6	0.0580509	0.0733501
NLPWVEK	P40937	0.0164691	0.00120585
NLPYKVTQDELK	P19338	0.0318348	NA
NLPYTSTEEDLEK	Q9Y4C8	0.0686068	0.0286492
NLPYVYIPSK	Q9NX24	0.0435333	0.074525
NLPYVYIPSKTDLGAAAGSK	Q9NX24	0.00301933	NA
NLQAEGLTTLGQSLR	Q9UL03	0.22621	0.136624
NLQAEYDR	P11532	0.185843	0.0959635
NLQAHYEDFLQDSR	Q9UPN3	0.044371	0.00361817
NLQAQYDR	Q9H267	0.221588	0.00238418
NLQAQYDRR	Q9H267	0.0120639	0.00128353
NLQCAESTTCQAGAR	Q96RT8	0.0906281	0.0291433
NLQCFLHEEEK	O00635	0.274385	0.00457167
NLQCLVIDEADR	Q9NVP1	0.0524602	0.00593944
NLQDAMQVCR	P49368	0.0417797	0.0297357
NLQDLTPLK	Q9Y5S1	0.0116247	0.0401305
NLQDLVR	O14617	0.0105333	0.0071506
NLQDPFYPR	Q96EI5	0.19448	0.296557
NLQDVVER	P49916	0.00118496	0.124807
NLQEAEEWYK	P08670	0.0224166	0.0132755
NLQEAEEWYKSK	P08670	0.0276872	0.0304001
NLQEEIDALESR	Q9NQP4	0.112823	0.0283165
NLQEGLQSK	Q9C0D5	0.471424	0.0828036
NLQEGNEVDSQSSIR	O75152	0.0943651	0.227257
NLQEGNLER	Q13445	0.0444756	0.0595985
NLQEGQVTDPR	Q92600	0.0562315	0.0562284
NLQEILHGAVR	P00533	0.0741405	0.0786124
NLQEIQQAGER	Q8N1F7	0.0212077	0.0244392
NLQEIQQAGERLR	Q8N1F7	0.0118329	0.00497069
NLQEQLQLANQEK	Q96NL6	0.174998	0.104741
NLQEQTVQLQSELSR	P12270	0.0767503	0.0498221
NLQEQVMAVTAQVK	Q8NEJ9	0.110743	0.300719
NLQEVLGEEK	P54577	0.0191676	0.0201532
NLQEVLGEEKLK	P54577	0.00570224	0.0509428
NLQFEDGK	Q3SY69	0.470807	0.466631
NLQFYLNK	Q8WXH0	0.0142224	0.00379852
NLQGFLEQPK	Q5T4S7	0.0769922	6.70967e-05
NLQGFLEQPKEK	Q5T4S7	0.00673355	0.0100779
NLQGISSFR	P12110	0.101369	0.109321
NLQGISSFRR	P12110	0.106146	0.0445115
NLQKAEDELLDLQDK	Q86V48	0.0185545	0.015059
NLQLFMENK	P11387	0.169202	0.11619
NLQLFMENKQPEDDLFDR	P11387	0.00613317	0.000525264
NLQLIQSIR	Q86UK7	0.00403407	0.00197132
NLQLLMDR	O15372	0.0612514	0.0336656
NLQLNLLLEQQK	Q99996	0.0202915	0.00934068
NLQMWEEMK	P07814	0.00104726	0.0371398
NLQMWEEMKK	P07814	0.00234149	0.00142878
NLQNLLILTAIK	Q00610	0.00514292	0.109889
NLQNVDMK	P16070	0.0635818	0.0267706
NLQNVDMKIGV	P16070	0.00648482	0.339435
NLQPASEYTVSLVAIK	P02751	0.579506	0.388875
NLQPASEYTVSLVAIKGNQESPK	P02751	0.59045	0.965585
NLQPDTSYTVTVVPVYTEGDGGR	Q99715	0.395895	0.267496
NLQPLMR	Q7Z6E9	0.00334455	0.00303022
NLQPQGDEDPGK	Q66K14	0.0473469	0.0403386
NLQPQGDEDPGKFK	Q66K14	0.00305045	0.0012403
NLQQEFWCK	Q12769	0.0826661	0.000799692
NLQQELETQNQK	Q02241	0.0226264	0.0471085
NLQQQELHR	Q86US8	0.00278707	0.00871667
NLQQQYLQINQEITELHPLK	Q14789	0.00931647	0.00290596
NLQRPLQAELCYNHVVESEK	Q5VTQ0	0.0158565	NA
NLQSDVLMTVVK	Q9H2U1	0.091667	0.0331552
NLQSEKETYQLSK	Q9H6R7	0.0264302	NA
NLQSFGTEEPAYSTR	O95251	0.0326083	0.098638
NLQSQSSVNVIVK	Q8IZA0	0.225759	0.848891
NLQSVVLSK	P43246	0.035907	0.0322614
NLQTEQASLQSENTHFENENQK	Q96PC5	0.128998	0.142473
NLQTYLQEEDTR	Q6KC79	0.119783	0.605294
NLQVALTSK	P12111	0.120405	0.129854
NLQVEYEQLK	P46939	0.0252457	0.116099
NLQVEYEQLKDQHLR	P46939	9.35177e-05	0.00199927
NLQVQIDVLQK	Q92817	NA	0.00217384
NLQVVETSAR	Q9NRY4	0.000165776	0.000214388
NLQYLPR	Q5VWQ0	0.00963497	0.0064088
NLQYYDISAK	P62826	0.0188766	0.015269
NLRDFLLVYNR	Q9Y5J6	0.0426598	0.343551
NLRDIDEVSSLLR	P50990	0.0399773	0.0217053
NLREDGEK	P04899	0.00814102	0.00980572
NLRGEEDSPSHIK	P52823	0.781597	0.700736
NLRLEYDDLR	P15924	0.48304	0.0335907
NLRNEESVLLFTQIK	Q03188	0.116925	0.0318557
NLRPGDSQTAAQAR	Q8WZA9	0.00134402	0.00119634
NLRPHAFYQVHR	Q14934	0.0258761	0.00172175
NLRSEEQK	Q86UE4	0.00739579	0.00312373
NLSADQWR	Q9Y2A7	0.00206561	0.00236994
NLSALENYNFELVDGVK	O14786	0.186576	0.0903664
NLSAQCQEVR	Q14155	0.0447852	0.0524722
NLSASVIAVTIQGGAHHLDLR	Q9UHL4	0.0010668	0.00210818
NLSDAATK	P35222	0.204569	0.24973
NLSDACKPLK	O96028	0.0021816	0.00145213
NLSDDMKEVAFSVR	Q9Y4B5	0.00588667	0.291392
NLSDIDQSFNK	Q13315	0.00282708	0.00333581
NLSDKWSLFGPR	Q96A73	0.221588	0.0355437
NLSDLLEK	Q7Z4H8	NA	0.0680919
NLSDSEKELYIQHAK	Q00059	0.113268	0.232248
NLSDVATK	P14923	0.01045	0.0509992
NLSDVATKQEGLESVLK	P14923	0.037086	0.0989796
NLSEALGDNVK	Q96BN2	0.00104497	0.85559
NLSEAQLR	Q9NZT1	0.00124923	0.358615
NLSEEEHNSIIQR	Q9NRH2	0.0170734	0.110906
NLSEEGLLR	Q12789	NA	0.00593848
NLSEFFR	Q9UG56	0.00394972	0.00186554
NLSEIENVHGFVSHSHISPIK	Q12959	0.107618	0.00372291
NLSELQDTSLQQLVSQR	Q5QJE6	0.245404	0.154367
NLSEPVMTYR	O60890	0.0319052	0.0158745
NLSEQGMSPPRPTR	Q8IWT3	NA	0.193256
NLSESPVITK	Q12830	0.229108	0.0103388
NLSEVPQCVWR	Q9H9A6	0.0916438	0.0732267
NLSFDIPTGSLR	Q5THJ4	0.00148001	0.00354859
NLSFEEGNVK	Q68CP9	0.0289837	0.00438773
NLSFEIK	Q05209	0.506127	0.0323975
NLSFFLTPPCAR	P42224	0.250344	0.486367
NLSFLDEDQLR	Q9Y2V0	NA	0.368232
NLSFNELYPSGTLK	Q8WYP5	0.0155004	0.0188477
NLSGPDKR	Q6EMK4	0.0162411	0.066243
NLSGQPNFPCR	Q9HD45	0.0352341	0.0218089
NLSIYDGPEQR	Q16134	0.0956533	0.156665
NLSKPIAVQYK	Q99698	0.0131731	0.0134706
NLSLAVSDCFWK	O60313	0.119119	0.125923
NLSLEELQMR	Q13188	0.212642	0.0074739
NLSLSGHVGFDSLPDQLVNK	Q9NVA2	0.0480026	0.0510912
NLSLSIDER	Q8IXT5	0.0132939	0.182266
NLSLSIDERDLR	Q8IXT5	0.990558	NA
NLSLSQQLK	Q96G03	0.0136459	0.0123624
NLSLSSSTPPLPSPGR	O43516	0.0115133	0.0157815
NLSMPDLENR	Q13425	0.0239607	0.0221085
NLSMPDLENRLIELHSPDSR	Q13425	0.490035	0.014002
NLSNEELTK	Q0JRZ9	0.00959678	0.0147243
NLSNEEMIQAADELEEMKR	Q15170	0.183887	0.0590267
NLSNNCDTGEKPVVTFK	Q92540	0.0637421	0.0434583
NLSNPAKK	O43395	0.391777	0.280252
NLSNPEMTSGSDK	O15226	0.00579007	0.00443066
NLSNPEMTSGSDKINYTYMLTR	O15226	0.163014	0.0270296
NLSPDKINLSTLK	A0JNW5	0.00737116	0.00384047
NLSPDSLSSSK	Q5H9U9	0.856075	0.0237265
NLSPGAVESDVR	P53621	0.0536174	0.0366821
NLSPSFSR	Q1ED39	0.0189659	0.00552408
NLSPSNSCEPK	A6H8Y1	0.833718	NA
NLSPTPASPNQGPPPQVPVSPGPPK	Q9C0E8	0.00427414	0.00191071
NLSQILSDR	P27105	0.036567	0.00993725
NLSSAGEEAR	Q99569	0.0113161	0.00750273
NLSSASQATR	Q9Y446	0.0664418	0.0610351
NLSSDEATNPISR	Q7Z417	0.0989952	0.063195
NLSSEEVARPR	Q9BQI5	0.00759961	0.00204025
NLSSHWLMK	Q9P016	0.434671	0.406857
NLSSNEAISLEEIR	P78527	0.0163455	0.0137541
NLSSNEAISLEEIRIR	P78527	0.103155	0.0450741
NLSSQLQTGR	Q9NU22	0.901292	NA
NLSSTTDDEAPR	O00515	NA	0.0028582
NLSTFAVDGK	A0A0B4J2D5;P0DPI2	0.0107629	0.00129062
NLSTFAVDGKDCK	A0A0B4J2D5;P0DPI2	0.00379822	0.00651564
NLSTVMDEIHTVLKK	Q8IX12	0.00773215	0.00663167
NLSTWYTELR	Q9UNT1	0.96274	0.0539669
NLSVAADK	P23458	NA	0.305122
NLSVDVYYDPMGNPLDK	Q08188	0.0142635	NA
NLSVEDAAR	P04040;cRAP-P04040	0.0276865	0.0172513
NLSVSCAAASVASSR	Q9UPY3	0.00676187	0.00260054
NLSYQVHR	O60716	0.0613971	0.0663629
NLSYTCR	P10588	0.397901	0.115497
NLTAGMAMITCR	A5YKK6	0.00243165	0.101352
NLTALGLNLVASGGTAK	P31939	0.0260473	0.0238921
NLTANGVASR	Q9C0E2	0.310517	NA
NLTASDMTTELEAFAHRPEHK	P29466	0.147569	0.204004
NLTATLVLEK	Q96CS2	0.0993915	0.127238
NLTDVSPDLDIR	Q8WXH0	0.000113764	0.0156125
NLTEDNSQNQDLIAK	Q9UBB4	0.0737282	0.0571346
NLTEEER	P55081	0.063344	0.0295412
NLTEENTEKELENFK	Q9Y6F6	0.00898824	0.00489747
NLTENQEALAK	Q96DN5	NA	0.492008
NLTEQNSYSNIPHEGK	Q9NZB2	0.0363322	0.021565
NLTFDPVSANR	Q6PJ69	0.810013	0.686208
NLTFQLESLEK	Q3V6T2	3.17588e-05	NA
NLTGDVCAVMR	Q92922	0.102938	0.0334163
NLTHMQDEVNVK	Q9BZF9	0.140229	0.071991
NLTHNPPSDFSFQNMNSK	Q9Y2H1	NA	0.180669
NLTHQIINTDPVINFK	Q6ZS30	0.356561	0.0233317
NLTLDQMIR	Q7L0Y3	0.835925	0.915976
NLTLFQAACR	Q92614	0.0415148	0.030997
NLTLQLEQESNKR	Q13464	0.0393615	0.0604248
NLTNPNTVIILIGNK	P61106	0.0105527	0.0239578
NLTNPNTVIILIGNKADLEAQR	P61106	0.00526345	NA
NLTPAELPAK	Q53HV7	0.0532987	0.259104
NLTPQIDGSTLR	Q8NDV7	0.0242785	0.0143033
NLTQCQLECEK	Q8WXW3	0.158636	0.169922
NLTQDEMQR	Q14152	0.0500523	0.0399531
NLTQYEQLK	Q8IZD4	0.0160337	0.00867751
NLTSNMWR	Q5VYK3	0.151148	0.138215
NLTSSGHLSPQVER	Q86UK5	NA	0.0524915
NLTVHPK	Q9NW82	0.00137976	0.0102967
NLTVILSDASAPGEGEHK	Q9H0D6	0.100192	0.0755359
NLTVILSDASAPGEGEHKIMDYIR	Q9H0D6	0.0028177	0.00375707
NLTVNYK	Q9Y6N5	0.0293968	0.0102017
NLTVNYKK	Q9Y6N5	0.428801	0.0143954
NLTVSNTR	Q14139	0.0219389	0.0120344
NLTYFGVVHGPSAQLLSAAPEGVPLAQR	Q9H977	0.0325853	0.0128369
NLTYSAPLYVDITK	P30876	0.001131	0.00269795
NLVAFVSQEAGNR	Q9BT73	0.00255316	0.0202619
NLVCTDLFTR	P26196	0.0480512	0.0440642
NLVDNITGQR	Q15149	0.0136949	0.00854065
NLVDNVAK	Q9BZE4	0.138295	0.1528
NLVDNVAKDYVR	Q9BZE4	0.0731018	0.066846
NLVDPFVEVSFAGK	Q9NZM1	0.979701	0.119264
NLVDPFVEVSFAGKK	Q9NZM1	0.0221706	0.00278293
NLVDSYVAIINK	P50570	0.0295498	0.0249489
NLVELAELELK	Q9UNH7	NA	0.0173512
NLVELAELELKHAK	Q9UNH7	0.023311	0.0051405
NLVENLFSNGHIK	Q8N3C0	0.00416171	0.0054621
NLVEQHIQDIVVHYTFNK	P04843	0.121634	0.0723167
NLVEQHK	P56589	0.0150693	0.0794011
NLVESELQR	Q6P1N0	0.00123121	0.132664
NLVESSMVNGGLTSQTK	Q08AE8	0.205647	NA
NLVFHLK	P20591	0.617806	NA
NLVFSDGYVVK	Q15418	0.0341656	0.0376062
NLVFVVGLSQR	O95628	0.0973039	0.114721
NLVGALDEGDGESAAGSGGGR	Q53LP3	0.25415	0.232496
NLVGETNEETSMR	Q14562	0.165436	0.178457
NLVHGNVCGR	P29597	0.19308	0.0366699
NLVHSGATK	Q13867	0.315072	0.00130953
NLVHSGATKGEISATQDVMMEEIFR	Q13867	0.947082	0.969553
NLVHVAHDLIQK	Q9BPY3	0.325813	0.131096
NLVLAGIK	A0AVT1	0.037522	0.0247265
NLVLHSARPGAPPPQPLDLQHR	P98160	0.824326	0.391007
NLVLLVR	Q9H2W6	0.0316915	0.0140416
NLVMNTGPYYFVK	O75818	0.00607631	0.00472982
NLVMPLR	Q12791	0.353562	0.010989
NLVNAQQVAGSAQQQGDQSIR	Q5TAX3	0.02525	0.0611462
NLVNDDDAIVAASK	Q05086	0.0483068	0.0281113
NLVPDADIQR	O14832	0.307513	0.295958
NLVPEEADEHLFALEK	Q8WUX2	0.0570649	0.295457
NLVPEFGVSSSHVR	Q32NB8	0.0918261	0.0591387
NLVPGESVYGEK	P22087	0.0394059	0.0283387
NLVPGESVYGEKR	P22087	0.0156868	0.0205703
NLVPVQR	P23497	0.073833	0.0180142
NLVQCGDFPHLLVYGPSGAGK	P40938	0.00367388	0.00256915
NLVQCGDFPHLLVYGPSGAGKK	P40938	0.0139351	0.00939738
NLVQCLLEK	Q7Z6M4	0.209149	0.143023
NLVQLYK	Q58DX5	0.0214514	0.00967651
NLVQQEAK	O60293	0.000825966	0.0017633
NLVSLDISSK	Q96IR2	NA	0.823847
NLVSPAYCTQESR	Q9NUQ3	0.274971	0.312407
NLVSPAYCTQESREEIPGGEAR	Q9NUQ3	0.485675	0.185481
NLVTEDVMR	P06744	0.0274033	0.0189662
NLVTFLR	Q5T2S8	0.0320069	0.0805178
NLVTFTPSK	Q9H7D0	0.487769	0.00427118
NLVTFTPSKDSTK	Q9H7D0	0.367889	0.0375321
NLVTGDHIPTPQDLPQR	O43768	0.0391302	0.0588954
NLVTGDHIPTPQDLPQRK	O43768	0.31097	0.376254
NLVTISYPSGIPDGQLQAYR	Q9NUQ7	0.0327358	0.0273255
NLVTISYPSGIPDGQLQAYRK	Q9NUQ7	0.00479014	NA
NLVVAGTSQLYVYR	Q10570	0.126188	0.0547685
NLVVIPK	P15121	0.0338691	0.012378
NLVVVNQQESSDSGTSVSENR	Q00987	0.464213	0.587568
NLVWNAGALHYSDEVEIIQGLTR	P12109	0.384396	NA
NLVYDQSPNR	Q9NXR1	0.315897	0.122945
NLWEANDR	Q9NRW3	0.00608366	0.00530586
NLWGAVLQESK	O15254	0.67246	0.0275484
NLWIFVSK	O14647	0.0401106	0.0298038
NLWNLKPFTTR	P42229	0.159721	0.0151882
NLWVSGLSSTTR	Q14151	0.0983258	0.0481334
NLYAANGIGAVLAHK	Q6PD62	0.00787846	0.298361
NLYDLYTR	O00471	0.0649352	0.00980994
NLYEGLVMTEVQIQK	Q9HAV7	0.206922	0.0125851
NLYESIK	O43739	0.418514	0.000951464
NLYGTSIDSVR	Q8N3R9	0.00267898	0.103716
NLYHENIVK	P23458	0.411732	0.142081
NLYHNLCTSLFPTIHGNDEVK	Q14566	0.141952	0.168383
NLYHNLCTSLFPTIHGNDEVKR	Q14566	0.117221	0.006221
NLYIGSANDMK	Q14CM0	0.0160229	NA
NLYIISVK	P62829	0.0230792	0.0172569
NLYLSCVLK	P01584	0.265971	0.346111
NLYNEALK	O95163	0.0103891	0.00990383
NLYNNILSDK	Q6KC79	0.000475793	0.000371557
NLYPSSSPYTR	Q9Y2Z0	0.0865359	0.076502
NLYQSEKPQK	Q9H900	0.000666653	0.00285915
NLYRDVMLENYSNLVTVGCQVTK	Q3ZCX4	NA	0.064142
NLYSDDIPHALR	P60228	0.0808629	0.048926
NLYSDDIPHALREK	P60228	0.000778128	0.00856099
NLYSGDYYR	Q16832	0.121847	0.140067
NLYSQDNQHAPLLYGVLDHR	O14802	0.29028	0.0613106
NLYSSNLYK	P20929	0.565025	0.177541
NLYTAMPLPIGR	Q9UKV8	0.0203707	0.0154965
NLYTNEYVAIK	Q9Y6M4	0.1816	0.0457359
NLYTPNIK	Q9HCD6	0.00400895	0.00526214
NLYWADTGTNR	O75197	0.520086	0.332043
NLYWIQK	Q96BW5	0.00469771	0.0227785
NMAALDAADR	O14735	0.0891612	0.0700481
NMACVQR	P37802	0.0262752	0.0168438
NMADAMR	P53396	0.0790013	0.0562786
NMAEQIIQEIYSQIQSK	P29401	NA	0.00452886
NMAILDPPDADHLYSAK	Q8IX12	0.574473	0.535402
NMAIQQELEK	O95630	0.0155321	0.0169626
NMAIQQELEKEK	O95630	0.000759566	0.00187668
NMALDVR	Q99569	0.00339721	0.00640853
NMALHLK	Q3V6T2	0.150864	0.00220113
NMALSIAER	Q8N1F7	0.0257095	0.0207199
NMAPDLR	P35611	0.092573	0.0821125
NMAPDLRQDFNMMEQK	P35611	0.216159	0.0598886
NMAPGAVCSPGESK	Q9C0C2	0.0412958	0.0267375
NMAPNSLSAPTMLHNSSGDFSQAHSTLK	O43734	0.639517	0.139885
NMAPSQQSPVR	Q9NYB9	0.0213722	0.00503574
NMAQFSVLLPR	Q13126	0.0626948	0.0219698
NMAQVTK	Q9HD42	0.123488	0.0662405
NMAQYFK	P19174	0.161763	0.00168723
NMAVGVTSTASR	Q9H015	0.275259	0.179977
NMAYMNR	A3KN83	0.0341066	0.0861788
NMCNELLPIMKPHGR	O75828	0.027958	0.00271754
NMDAIIVDSEK	Q14683	0.0352566	0.0115843
NMDAIIVDSEKTGR	Q14683	0.204803	NA
NMDDDRLSR	Q14152	0.0010893	0.00325781
NMDDYEDFDEK	Q68DH5	0.282998	0.206424
NMDDYEDFDEKHSIYPSEK	Q68DH5	0.0542536	0.0691745
NMDHHILHVAVDVIR	P23219	0.0145694	0.0168636
NMDIAMGWK	Q7L0Y3	0.135784	0.0548903
NMDPLNDNIATLLHQSSDK	P35579	0.0103791	0.0105768
NMDPLNDNIATLLHQSSDKFVSELWK	P35579	0.0260334	0.0166821
NMDPLNDNVAALLHQSTDR	Q7Z406	NA	0.0571125
NMDPLNDNVATLLHQSSDR	P35580	0.00739332	0.000364253
NMDQVAPVANSYR	P15036	0.858515	0.71437
NMDSMPELQK	Q92900	0.0615609	0.0563449
NMDTSAVLAEIPAGPGR	Q9UHY1	0.0736316	0.040413
NMDWVSTQLQATCNVHK	O60427	0.0616144	0.346897
NMDYMRPDIVALLR	Q13459	0.0100128	NA
NMEAGAGR	Q3LXA3	0.864091	0.00843502
NMEEHEEMGNDCVSK	Q03188	0.0625633	0.0888323
NMEIEVSVAECK	Q9Y2D5	NA	0.924332
NMEINKEELLGTK	P82673	0.0444368	0.0637792
NMEKEHMDAINHDTK	Q9UQE7	0.000302342	0.000861417
NMELNVYGDDVEVDYR	Q92643	0.0183642	0.0203705
NMEPEQPSTSK	Q9NQS1	0.0248537	0.0200194
NMEVNMKEWILR	Q7Z478	0.0692181	0.00629817
NMEVQVTQEMR	Q9UPT6	0.131535	0.0788952
NMFAIWR	Q9NX20	0.0374236	0.0360561
NMFDGDR	O75170	NA	0.181598
NMFGETLHK	P21359	0.000947096	0.0019845
NMFHSCTGQAVK	O75691	0.136404	0.219528
NMFLPQK	Q93034	NA	0.0335189
NMFLPQKK	Q93034	0.00385959	0.0191451
NMFLQAVK	O60610	0.01027	0.0322104
NMFQVIQPER	Q14644	0.0317884	0.012111
NMFSLGGETR	Q15776	NA	0.0988432
NMFTNQDR	O95302	0.0207039	0.0120607
NMFTNQDRNGDGK	O95302	0.00811402	0.00163301
NMGADLCR	Q02809	0.0384434	0.0396281
NMGADLCRQDR	Q02809	0.0634252	0.0639375
NMGEILK	P52758	0.00148133	0.041526
NMGGLMHSK	Q6GQQ9	0.389918	0.279026
NMGGPYGGGNYGPGGSGGSGGYGGR	P22626	0.0095881	0.00688064
NMGKPAQPALSR	Q9H0A0	0.0621121	0.1101
NMGLSPPASSTSTSSTCR	Q9HC52	0.058102	0.060812
NMGLYGER	P00505	0.0271849	0.0193092
NMGMDFCR	O00469	0.0594161	0.0351128
NMGMDFCRQDEK	O00469	0.00559095	0.00873914
NMGNVNLDK	Q52LW3	0.00533199	0.00116858
NMGSWASLVQK	O60885	0.060356	0.00715223
NMGVGVSSTASR	O76082	0.187374	0.359892
NMGVIAER	Q4KMQ2	0.0394628	0.0267903
NMGVSSGLELITLPHGHQLR	O75815	0.283137	0.138398
NMGWNLVGPVVR	Q92990	0.00232126	0.00332275
NMGYLNSSPLSR	Q9P2B7	0.543145	0.11257
NMGYVQQR	O43684	0.117285	0.0958273
NMHCPASGIR	Q5W111	0.0805373	0.0395522
NMHWYSPPER	Q9NY35	0.108572	0.262782
NMIAELR	Q92574	0.0233174	0.00657867
NMIEEHSQLK	O75962	0.000325293	0.000377786
NMIEEHSQLKK	O75962	0.0320576	0.0137256
NMIENSYLSDNTR	Q13017	0.0395458	0.0117218
NMIFIDQNR	Q8N442	0.590385	0.00848452
NMIFLCGHGTCQLCGDR	Q86YT6	0.142355	0.0878799
NMIGQDDR	A3KMH1	0.0772166	0.0164244
NMIHETNEHTLPK	Q8TDH9	0.00071204	0.00104248
NMIIDRENQCVIISGESGAGK	Q12965	0.0816948	0.0660844
NMINIISR	P54136	0.0456595	0.034429
NMINTFVPSGK	Q13510	0.977069	0.512436
NMIREQDLQLEELR	O60763	0.057962	0.00750168
NMITGTSQADCAVLIVAAGVGEFEAGISK	Q05639	0.0396639	0.0245449
NMITQYWPDR	O95373	0.0105508	0.00566976
NMKDEGFNITAGVDEETGFVYGGNR	P35573	0.0286237	0.0918802
NMKEIETNLR	P46939	0.34961	0.448108
NMKELTPLQAMMLR	Q9Y2W2	0.00530801	0.00315821
NMLDPITGQK	Q92817	NA	0.000680817
NMLDTRVEGDVDVPK	Q96QA5	0.000753005	NA
NMLFSGTNIAAGK	P16615	0.0402143	0.0398475
NMLFSGTNIAAGKAMGVVVATGVNTEIGK	P16615	0.379924	0.0554025
NMLGTLAGANSLR	Q13835	0.824021	0.00942749
NMLHQSNAHSSILSPGPASDASADER	Q86SJ2	0.204383	0.178615
NMLHQSNAHSSILSPGPASDASADERK	Q86SJ2	0.021365	0.028155
NMLKGQHEK	O75475	0.157174	0.0808443
NMLLATK	P05549	0.000330477	0.0138242
NMLLTLEQEAK	Q9HD33	0.00510221	0.00362119
NMLLTLEQEAKR	Q9HD33	0.0849415	0.0622289
NMLPSTPLKPPVPNLHEDIQK	O95486	0.0684016	0.0442017
NMLSGYAEPAHINDFMFEQQR	O60508	0.00412961	0.00906869
NMLSQVNYR	P19174	0.000875069	0.00311471
NMLTSSGASFTYVK	Q63HN8	0.1544	0.0501466
NMMAACDPR	Q9BUF5	0.0177143	0.0133108
NMMGTMIQK	Q00653	0.0912953	0.0649697
NMMNHSQVGQGIGIPSR	Q9NZN8	0.0672873	0.063045
NMMPSSFAMK	O60524	0.106467	0.120493
NMMQLCTR	Q13315	0.0452532	0.0466385
NMNKAER	Q13867	0.00299075	NA
NMNKEDEGEITK	P24821	0.698815	0.553454
NMNLPEIPR	Q92572	0.0525378	0.0382085
NMNLSGR	P46019	0.395338	0.351993
NMNVHSLPHGHHQPFYNVLVEDGSCR	O94952	0.110948	0.0683293
NMPDPITAR	O75884	0.944257	0.941726
NMPDSENPTSVFSR	Q96BU1	0.429704	0.268637
NMPGLSAATLASLGGTSSR	Q32MZ4	0.0587883	0.0494945
NMPLQHLLEQIK	P15924	0.00161462	0.00125138
NMPNKQPESSL	Q9Y6M5	0.406452	0.0435583
NMPQADAMVLVAR	Q9HCD5	0.000157205	0.000146152
NMPSKTELIVR	Q14839	0.000199477	NA
NMPSNEKPK	P49257	0.0162824	0.00810044
NMPVSFEVIK	Q9NUL3	0.421972	0.29369
NMPVSFEVIKESGPPHMK	Q9NUL3	0.768368	0.0178618
NMQDGASDGEMPK	Q9BW62	0.0522564	0.0150382
NMQDLVEDFK	P13647	0.0219179	0.253726
NMQDLVEDFKNK	P13647	0.16627	0.000190555
NMQDLVEDLK	P04259	0.000410754	5.32761e-05
NMQDLVEDLKNK	P04259	NA	0.000157856
NMQDMVEDYR	P04264;cRAP-P04264	0.000201213	1.92743e-05
NMQDMVEDYRNK	P04264;cRAP-P04264	0.000115873	NA
NMQDVVEDFK	O95678	NA	0.000440871
NMQDVVEDFKVR	O95678	NA	0.000334017
NMQFSNTPDSGVSLLHK	Q9NZM3	0.650632	0.00164053
NMQFSNTPDSGVSLLHKK	Q9NZM3	0.179144	0.0277123
NMQITILTCR	O95456	0.266211	0.00312007
NMQITINR	A3KMH1	0.000704198	0.197158
NMQKVEEEGEIVMVK	Q9Y4G8	NA	0.0070374
NMQLPNGVTYHTGTYQDR	Q96HR3	0.491149	0.122446
NMQLTAGSK	O75934	0.0366008	0.0267128
NMQNAEIIR	Q8WVM7	0.028033	0.0447155
NMQNVEHVPLSLDR	P20618	0.0337901	0.0329749
NMQTPDIQLVHHSAIQK	O43556	0.806245	0.583983
NMQWDHCTSVSK	Q13315	NA	0.00981487
NMRETLVYLTHLDYVDTER	O14980	0.127771	0.0901453
NMSAMER	Q92747	0.0206498	0.0154007
NMSASEMR	Q9UBP0	0.00198264	0.000300338
NMSAYQVFCK	Q9UGU5	0.909753	0.397789
NMSDEEK	Q99614	0.0227823	0.00592782
NMSDEEKQK	Q99614	NA	0.0928383
NMSESMAAAHR	Q9NV92	0.801694	0.636749
NMSFENQVK	Q96LB3	0.0138294	0.0127671
NMSGQVSMGPAFIHHHPPK	Q9NYJ8	0.0849149	0.0638117
NMSGQWFYEAK	Q9HCH5	0.0134308	0.00724921
NMSGSLYEMVSR	Q08945	0.0242449	0.0160382
NMSIIDAFK	P49959	0.00087233	0.000454915
NMSLTLEDFQR	Q9ULJ7	0.226974	0.441959
NMSNYLSLAAITK	Q14D04	0.390383	0.0131575
NMSPDEIK	Q9UHR5	0.825231	0.0686252
NMSPDEIKIPPEPPGR	Q9UHR5	NA	0.146349
NMSPDLR	Q9UEY8	0.0696031	0.0536748
NMSPDLRQDFNMMEQR	Q9UEY8	0.00539371	0.0100941
NMSPSSGHQSPAGSAPSPALSYSSAGSAR	Q96AY4	0.0505079	0.057378
NMSQEQVAQK	Q5JPH6	0.0725191	0.0361455
NMSVHLSPCFR	P62280	0.0452435	0.0332043
NMSVIAHVDHGK	P13639	0.105522	0.0464152
NMSVIAHVDHGKSTLTDSLVCK	P13639	0.0649849	0.020357
NMSYQGFTK	Q9P2J5	0.0397036	0.0228219
NMSYQGFTKDNGVVPVVK	Q9P2J5	0.181089	0.269013
NMTEALLELHGHSR	Q9UQ03	0.0015767	0.0438671
NMTLVAEVR	Q9H6R0	0.107415	0.0659712
NMTPGQNR	P49790	0.0729033	0.0504263
NMTPSPFLR	P82663	0.307155	0.0426269
NMTVADSGTNHDSR	O60437	0.00679629	0.0470272
NMTVEQLLTGSPTSPTVEPEKPTR	Q9C0C9	0.0607626	0.00135472
NMVDPKDIDDDLEGEVTEECGK	Q9UHX1	0.000774162	0.00399795
NMVEDSK	O95347	0.00119241	0.00096771
NMVETSDGLEASENEKEVSCK	Q93073	0.364329	0.266848
NMVGAGEVDEDLEVETKEECEK	Q96I25	0.00729118	0.00121909
NMVHCADLSNPTK	Q07343	0.017522	0.83496
NMVHCADLSNPTKPLELYR	P27815	0.0022722	0.0131998
NMVHPNVICDGCNGPVVGTR	Q13501	0.290219	0.270912
NMVIMPGYCVQGTVGHK	Q5TA45	0.154307	0.151323
NMVIQHQR	Q6ZUS6	0.904656	0.640823
NMVLFTR	Q9P016	0.0238864	0.0246063
NMVLQEDAILHSEDSLR	Q96B45	0.187482	0.224535
NMVLQEDAILHSEDSLRK	Q96B45	0.0311197	0.00060297
NMVMSFR	Q8N2W9	NA	0.0114867
NMVPQQALVIR	P05023	0.0456397	0.0313668
NMVQTAVVPVK	Q12972	0.0514266	0.00881925
NMVQTAVVPVKK	Q12972	0.0526881	0.0486966
NMVVDDDSPEMYK	Q0ZGT2	0.0123238	0.0212714
NMVVYAGVEEQPK	Q14997	0.243612	0.117923
NMVYTCHR	P10276	0.243454	0.241037
NMWPEGK	O94832	0.00418016	0.000567793
NMYCIDIYCR	O60244	0.269074	0.128469
NMYELHK	O00303	0.0719038	0.0623102
NMYELHKK	O00303	0.0210199	0.0125738
NMYHQFDR	Q9Y217	0.560035	0.871712
NMYPPPSFPTNK	Q7Z3K3	0.0154467	0.0196435
NMYQCQMGK	Q9H9Y6	0.290244	0.186011
NMYSTNIFTK	P15848	0.183099	0.00210469
NNACGIANLASFPK	P43235	0.0562549	0.623348
NNAFPCQVNIK	Q9NQW6	0.0467454	0.0790628
NNAIISLR	Q9ULF5	NA	0.422595
NNALNPEEMR	O60684	0.0661888	0.0679873
NNALNPEEMRR	O60684	0.0437317	0.025017
NNALNQVVLWDK	P61009	0.0576148	0.0351931
NNALQTPLHVAAR	Q8N8A2	0.403839	0.0125028
NNALSYYK	Q9Y5P4	0.0190818	0.0543315
NNALSYYKSEDETEYGCR	Q9Y5P4	0.0977817	0.0917542
NNAQSIR	Q9BVP2	0.0742284	0.0864589
NNASHVVYPVPGNLEEEEWVRPVMK	Q8TAQ2	0.0492502	0.159484
NNASPFDAPCR	O15321	0.150971	0.136227
NNASTDYDLSDK	P39023	0.0375096	0.0244714
NNATLQAEK	Q3V6T2	0.000970415	0.000811778
NNAVEDR	Q92879	0.120911	0.103122
NNAVEDRK	Q92879	0.519719	0.0815971
NNAVLLR	O75521	0.0119091	0.00471621
NNAVNQENSR	Q9Y3Y4	0.219655	0.59077
NNAYLAQSPQLYK	P14868	0.0449749	0.0286624
NNAYPHK	Q8NBF2	0.00683859	0.012166
NNCPDKTSAAAGSSSR	Q9ULT8	0.497304	0.654901
NNCPFSADENYRPLAK	Q15154	0.65184	0.710677
NNCVMPEDVK	Q68CL5	NA	0.609029
NNDALHMSLESLICESR	Q9UM54	0.133086	0.156087
NNDALRQAK	P08670	0.0003461	0.000320343
NNDELIQR	Q86TB3	0.152746	0.100096
NNDKSEFLSTAPR	Q13416	0.218304	0.0481394
NNDKTDTGMPATGSAGTQEELLR	Q8TDZ2	0.00205725	0.00660658
NNDLLFR	O00159	0.0259245	0.0258799
NNDLLYR	O43795	0.0973337	0.00189063
NNDLQDNYLSEQNK	Q86V48	0.062027	0.00143977
NNDLQDNYLSEQNKNK	Q86V48	0.00388819	0.00571362
NNDLREK	Q9P2E9	0.00377223	0.00380475
NNDNGAWVR	Q9UHN6	0.231592	0.0060837
NNDPEMTEVNVNNSDCITNEILVR	P29536	0.0150015	0.0305143
NNDQPQSANANEPQDSTVNLQSPLK	P37275	0.00890837	0.0697971
NNDVIGR	Q05397	0.037363	0.0537286
NNDVWQNHEAVPGR	O00461	0.179354	0.14062
NNEALAR	P06756	0.0730428	0.0470754
NNEALDDLK	Q9C0E8	0.00184423	0.000243
NNEALDDLKSQR	Q9C0E8	0.192556	0.00497503
NNEDISIIPPLFTVSVDHR	P51571	0.0212984	0.101765
NNEELVVSASCK	Q96ME7	0.268062	0.0829267
NNEELVVSASCKEPEQEPVPAQFQK	Q96ME7	0.01003	0.00123666
NNEESPTATVAEQGEDITSKK	Q13451	0.0159318	0.0223978
NNEETVMSAR	Q9H0G5	0.314181	0.137447
NNEEWTVDSCTECHCQNSVTICK	P07996	0.605626	0.31775
NNEEWTVDSCTECHCQNSVTICKK	P07996	0.633799	0.275296
NNEFIVIHNGIITNYK	Q06210	0.00214443	0.00600599
NNELIAVGK	O00622	0.781863	0.595367
NNELMQK	Q13523	0.189271	0.0575598
NNENPTLLGVLNGK	Q9NRZ5	0.0921108	0.261781
NNEPLTHAMYNLASLR	Q7L2E3	0.500507	0.307014
NNEPVMYTYDEYK	P27658	0.940136	0.992401
NNEPVMYTYDEYKK	P27658	0.188879	0.140819
NNEPYDYK	Q6YP21	0.00184099	0.437288
NNEVSFSQIKPK	Q12913	0.359834	0.0603066
NNEVSLAALK	Q7Z3U7	0.038375	0.036862
NNEVWLIQK	Q9Y5Z4	0.0190884	0.0116451
NNEYGDTVYTIEVPFHGK	Q14849	0.328002	0.335647
NNFAAEMEK	Q7L7X3	0.220025	0.00152404
NNFAVGYR	P45880	0.0419379	0.0353336
NNFCGVGICYGSMNR	Q14258	0.362311	0.0370414
NNFEADAYFVK	Q8TB96	0.0115888	0.165618
NNFEDLHCK	Q5R372	0.00058532	0.0175252
NNFEFCEAHIPFYNR	Q9H0R1	0.140542	0.0905626
NNFEGEVTK	P07237	0.0292502	0.0141033
NNFEGEVTKENLLDFIK	P07237	0.0426262	0.0432408
NNFEGKK	O96007	0.0026071	0.0074805
NNFEHIQHIIIDDAQNFR	Q08AF3	0.480289	0.365281
NNFEIQK	P29728	0.996742	NA
NNFESEDYCMAVCK	Q06481	0.702953	0.529987
NNFEYTK	Q5JSL3	0.0800466	NA
NNFFVEK	Q53GS9	0.0227115	0.00289716
NNFIPQPIGK	O95071	0.000497238	0.000433593
NNFLPNADMETR	Q93008	0.0371561	0.0108152
NNFLPNADMETRR	Q93008	0.0933274	0.240201
NNFLPNTDMETR	O00507	0.165697	0.112067
NNFPASVHTTR	Q8IW35	0.296185	0.0195767
NNFQAQLEFK	Q9H0X9	0.00932154	0.706885
NNFSDGFR	Q9NTJ5	0.532041	0.50311
NNFSDTGNFGFGIQEHIDLGIK	P62913	0.053584	0.103364
NNFSPLHLAVDK	Q96JP0	0.0277713	NA
NNFTCVACHPTEDCIASGHMDGK	Q8IWA0	0.00805942	0.0576512
NNFTDFTNVR	Q9NQE9	0.0622825	0.00142886
NNGAGYFLEHLAFK	P31930	0.00224246	0.00396131
NNGCLVVLPGTHK	O14832	NA	0.00947058
NNGESWELMDSAGNK	O60437	0.644503	0.223001
NNGGAAAMEK	Q9Y617	0.00900922	0.0265586
NNGKIELIK	P55884	0.0136693	0.00713586
NNGNSTSLPLSR	Q01804	NA	0.315802
NNGNWQEALQFVPK	Q7L0Y3	NA	0.0100482
NNGPKVPVELR	Q9NZM1	0.000882425	0.00596237
NNGPSSFSK	P06756	0.0169763	0.00493625
NNGQSLESSSLEGSHVGVYFSAHWCPPCR	Q6DKJ4	0.00313431	0.161986
NNGSFLAIK	Q9UHI8	0.365568	0.477397
NNGTAHFLEHMAFK	O75439	0.00911947	0.00787526
NNGYAISTPTSEQYR	P12694	0.0308959	0.0440121
NNGYAISTPTSEQYRGDGIAAR	P12694	0.00718875	0.137872
NNHGHIVTVASAAGHVSVPFLLAYCSSK	Q8NBQ5	NA	0.054456
NNHHEENISSK	Q13813	0.0263272	0.060462
NNHHLFTTTINLNSMNDGWYGALK	Q07157	0.00744511	0.00910831
NNHLNQAIHEER	Q15311	0.00507199	0.107217
NNHQTELEVPR	Q8WU20	0.919259	0.900396
NNHVLDSGLAYICEGLK	O75864	0.137607	0.34253
NNIAEIK	Q709C8	0.0113467	0.0139116
NNIAMALEVTYR	P24539	0.0707836	0.0519902
NNIAYGLQSCEDDK	Q03519	0.152863	0.191517
NNICSQPDLHAIGLSIIPAR	Q01831	0.0119505	0.0182361
NNIDDVVR	P60484	0.00293713	0.237572
NNIDTHAR	O43847	0.0936444	0.0390375
NNIDVCPECGHLK	Q9BYC8	0.00314433	0.513289
NNIDYEPVHLYK	Q86UY8	0.00335957	0.146414
NNIENLISTLK	Q03001	NA	0.595862
NNIEWLK	Q07075	0.273244	NA
NNIFAQFR	Q8TAG9	0.0870169	0.132343
NNIFEESYR	Q96PU5	0.499478	0.0311808
NNIFEESYRR	Q96PU5	0.0230698	0.521489
NNIIQTWR	P41250	0.0159579	0.0180858
NNIIVTHLTHSCLR	Q96RT8	0.297035	0.134347
NNILTDHFQYSR	Q96K37	0.93478	0.854054
NNIPYFETSAK	P51149	0.0668665	0.0448108
NNIQQVFQK	Q96JB2	0.00234261	0.0259194
NNISSGHVPHGPLTR	O95793	0.00625868	0.0253154
NNISSGHVPHGPLTRPSEQLDYLSR	O95793	0.104459	0.00101333
NNIWYPK	Q99571	0.471573	0.350833
NNKEYLEFR	Q9BPW8	0.160072	0.00182753
NNKFETPLDLAALYGR	Q92625	0.0262762	0.0115978
NNKGTDMAFLK	Q9NRN9	NA	0.00634837
NNKIEDLEQEIK	Q8IWJ2	0.0300062	0.00994984
NNKNEFVSLINCSSQPPLISHGIGK	O95793	0.822781	0.804864
NNKNFSTVDIQK	P43246	NA	0.000260741
NNKPNMVDLLDQYK	P28827	0.0297517	NA
NNKSDTLPLATR	Q15269	0.562363	0.970733
NNLAFPAHPQDVDGK	Q5SYE7	0.00759747	0.0357858
NNLAGAEELFAR	Q00610	0.026881	0.0240614
NNLAGAEELFARK	Q00610	0.00229992	0.0068863
NNLASCYLK	Q07866	0.0228036	0.0299557
NNLCPSGSNIISNLFKEDCHQK	P60033	0.123069	0.345174
NNLEALEDFEK	P31025	0.0812993	NA
NNLEETAFDIAR	Q8WVL7	0.514507	0.0572829
NNLEFIYNK	Q13454	0.164998	0.029888
NNLEIDLNYK	Q13464	0.0033422	0.0193862
NNLFERPEGFLQAK	Q7Z401	0.00162493	0.00582772
NNLFTDVACGR	O60336	0.501408	0.0273201
NNLFTSSAGYR	P12111	0.161706	0.176298
NNLGTPLQK	Q9UKJ3	0.053386	0.0661947
NNLHVLPDELGDLPLVK	Q5VUJ6	NA	0.126192
NNLILEER	Q13591	0.457433	0.192282
NNLIMMLQR	Q86SQ0	0.0789001	0.0926305
NNLIPIVR	Q2Y0W8	0.484629	0.134924
NNLIQQK	Q9NR56	0.0351447	0.0422034
NNLKDCGLF	P04899	0.136391	0.133421
NNLKECGLY	P08754	0.472885	0.0453039
NNLLCNGLSLK	Q9NVH0	0.87666	NA
NNLLGSLR	O94830	0.00553689	0.00875231
NNLLNTK	Q99590	0.089056	0.0651825
NNLLNTKLEK	Q99590	0.00571542	NA
NNLLSPAHIMVEK	Q8NDN9	0.323988	0.0402223
NNLNLLR	Q9BTE6	0.0490574	0.0451027
NNLNPGQNSLSQSK	Q3L8U1	0.194966	0.0108514
NNLNPTWK	Q99829	0.0136596	0.00699468
NNLNPVWEAFK	Q9UBL6	0.00920199	0.298537
NNLNPVWR	O75131	0.00279681	0.316386
NNLNPVWRPFK	O75131	0.0359118	0.0210726
NNLPSNDSSK	P17480	0.0891913	0.0587699
NNLSASMFDLSMK	Q9BXF6	0.000557626	0.000456727
NNLSLGDALAK	Q96AD5	0.472342	0.506161
NNLSYDCIGR	Q01581	0.308879	0.145592
NNLTLDQPQDK	Q92844	0.0787627	0.0123001
NNLTLDQPQDKVISGIAR	Q92844	0.729332	NA
NNLVGDALR	Q15034	NA	0.524137
NNLVIFHR	P19021	0.23372	0.216627
NNMADVSAK	Q96GQ5	0.172557	0.161886
NNMDFSIR	P78324	0.0722704	0.159702
NNMFEISDR	Q9NTJ3	0.00524119	0.182325
NNMGNDTNEEQEK	Q9UPN3	0.070338	0.0164769
NNMGNDTNEEQEKAVTK	Q9UPN3	0.0665188	0.00511439
NNMNCEAR	Q9HAS0	0.0397516	0.0439971
NNMQSGVNNTK	O43181	0.0879185	0.0990948
NNMQSGVNNTKK	O43181	0.00798866	0.00888784
NNMTASMFDLSMK	Q6WKZ4	0.225578	0.0770833
NNMTASMFDLSMKDK	Q6WKZ4	0.0045954	0.0750379
NNNAVDSGIHLTIEMNK	P20020	0.327693	0.0052904
NNNCPEK	P12110	0.112073	0.187958
NNNELSMK	Q92626	0.179668	0.228603
NNNIDMEVERPSNSEAHETDTAISYK	Q53SF7	0.00314876	0.00106391
NNNKLPSNLPQLQNLIK	Q9NVU7	0.0642065	0.0771117
NNNLAVTSK	P21283	0.0409956	0.0128844
NNNPPKEPQPK	Q9Y4F9	0.0926909	0.0477541
NNNQQLAQLQK	Q9Y2A7	0.0329403	0.0189009
NNNSNQNFFK	O60763	0.0229665	0.0205221
NNNSQQDIDSENMK	Q8NFC6	0.117844	0.274226
NNNSSNWGGGRPDEK	Q9UPQ9	0.179909	0.273582
NNNTDLMILK	Q99460	0.0418841	0.0387696
NNNYSTIWCNDHFIHAK	Q92620	0.307064	0.00554446
NNPATPSTAMGSSVPYSTAK	P35658	0.0670127	0.0385313
NNPDIPELHRPVVK	Q9H8H2	0.0820027	0.279699
NNPDLYLK	Q6P1N9	0.0109019	0.413511
NNPDYNWNVR	O14647	0.104861	0.166228
NNPEPWNK	O00483	0.0486103	0.0660545
NNPEPWNKLGPNDQYK	O00483	0.0459822	0.0655943
NNPFQFR	Q9P2I0	0.257564	0.0293145
NNPHYDPSSK	Q9P016	0.00304373	0.00178646
NNPHYDPSSKEDNPK	Q9P016	0.0428045	0.00913196
NNPPTIVHDK	O60784	0.0698687	0.00493776
NNPPTIVQDK	Q6ZVM7	0.011774	0.0201735
NNPPTLEGNYSK	Q9Y6E0	0.0727	0.00130981
NNPPTLEGNYSKPLK	Q9Y6E0	0.0473263	0.0180422
NNPQINLSLLK	Q96QP1	0.531394	0.386324
NNPSKPLHVIK	O75083	0.0138067	0.0186916
NNPSLITFLCK	Q9BYX4	0.988346	NA
NNPVHLITEEDLK	O94874	0.12117	0.0472293
NNPVMSLQDQVR	Q7LGA3	0.0358252	0.0120192
NNPYLIK	Q08AM6	0.216542	0.00405653
NNQDTLK	Q9HD67	0.738463	NA
NNQESDCVSK	A6NDG6	0.0162284	0.00726353
NNQFNQDELALMEK	O95379	0.0801543	0.0034116
NNQFQALLQYADPVNAHYAK	O95758	0.00199648	0.00550544
NNQFQALLQYADPVSAQHAK	P26599	0.0321434	0.0184553
NNQGQLIAEPFYHLPSK	Q86U86	0.749208	0.682447
NNQGQLIAEPFYHLPSKK	Q86U86	0.0538266	0.189654
NNQGTVNWSVDDIVK	P52292	0.978727	0.977034
NNQIDHIDEK	P51884	0.910873	0.964414
NNQIEQFSVK	Q8N584	0.187841	0.240502
NNQITNNQR	P00558	0.0170068	0.0144554
NNQLAFDIAEK	Q7RTP6	0.0990065	0.0195403
NNQLDPTSK	Q53H12	0.00173098	0.000862638
NNQLDPTSKEDFLNICIEPDTISK	Q53H12	0.011815	0.00432934
NNQLLHFAFR	Q9GZN7	0.0148179	0.0398352
NNQLYPGESFAHSIK	O15091	0.0720705	0.0229209
NNQNPWTFER	Q9NX20	0.427775	0.0104706
NNQSQDLDNLIK	O95171	NA	0.00336631
NNQTELETSNNR	O95625	0.074618	0.138652
NNQTELETSNNRENNTVSNIHPK	O95625	0.0262578	0.010361
NNQVLGIGSGSTIVHAVQR	P49247	0.00115868	0.00349796
NNRFPNLQLR	Q8TB72	0.0051249	NA
NNRFSTPEQAAK	P14866	0.0894758	0.0189371
NNRPHASYEPELHPAVCYR	P62380	0.189538	0.194598
NNRPSEGPLQTR	Q00610	0.0197017	0.0150632
NNRQPYAVSELAGHQTSAESWGTGR	P36578	0.063183	0.0203138
NNRYPNLQLR	Q14671	0.0477836	0.0177451
NNSAIHIR	O75817	0.805522	0.0958947
NNSCLSK	O14920	0.00960627	0.00158392
NNSDKDQSLGNWR	Q03252	0.00184976	5.85948e-05
NNSDWLLAK	Q9BQG2	0.997465	0.999357
NNSELLNNLGNFINR	P56192	0.00261774	0.00619317
NNSFTAPSTVGK	O95453	0.0387261	0.0588565
NNSFVNEIISR	P43246	0.277487	0.33726
NNSGEEFDCAFR	Q08J23	0.177987	0.0554268
NNSGLSFEELYR	Q13618	0.104278	0.233465
NNSHVNREEVIR	Q9NXG2	0.0473516	0.00107482
NNSIGESLSSQYK	Q86VY9	0.473131	0.11436
NNSIQNR	O14662	0.0195051	0.00453614
NNSLHDMK	Q9Y4A5	0.59569	0.0923718
NNSLNELMK	A3KN83	NA	0.0136976
NNSLPDENNIAR	O60447	0.00404547	0.0119424
NNSLQTATENTQAR	Q5T1M5	0.0596691	0.031619
NNSNGHQLK	Q5T4S7	0.0529307	0.0574414
NNSNSLNR	Q9NY27	0.0773205	0.00397673
NNSNTCNIENELEDSRK	Q6PL18	0.00122816	0.000714911
NNSPMAANQTPTLR	Q9Y4A5	0.0722196	0.121251
NNSPPTVGAFGHTR	Q86XL3	0.205098	0.105153
NNSQVGFR	Q93073	0.0327932	0.105106
NNSSDVDTK	O43310	0.0259136	0.0577925
NNSSVEDQK	Q8IZQ1	0.541774	NA
NNSVILADEMGLGK	O14647	0.177381	0.179551
NNSVSGLSVK	Q9UHI6	0.0968986	0.0440683
NNSVWNQR	P49354	0.0652657	0.0170862
NNSYSLAFLAGK	Q8NCN4	0.399115	0.522362
NNTALQSVSLR	Q92974	0.0260143	0.0221457
NNTDPYKR	Q8N1F7	0.00258619	0.00445862
NNTDTLYEVVCLESESERER	Q9Y3P9	0.00796591	0.00358929
NNTEDKLYNLLLLR	Q9Y4E8	0.00514115	0.00882269
NNTEVER	Q63HN8	0.481912	0.0209116
NNTGGSTGLPR	Q9UPN4	0.201065	0.0616107
NNTITTTSSK	O75179	0.0322391	0.00956339
NNTLMGKPTEGALIALAMK	P98194	0.0875569	0.0525436
NNTPECLAPVDLVVK	Q96FZ2	NA	0.186744
NNTPECLAPVDLVVKK	Q96FZ2	0.0214742	0.0620693
NNTQVLINCR	P62316	0.045606	0.0512889
NNTVGLIQLNR	P30084	0.0175556	0.0559654
NNTVGLIQLNRPK	P30084	0.0189771	0.0079306
NNTVIDELPFK	Q9UQC2	0.000343506	0.000869394
NNTVNTMR	P11216	0.0190928	0.00872356
NNTVTPGGK	P18077	0.0407683	0.124959
NNTVTPGGKPNK	P18077	0.0381895	0.0257006
NNVAPDELYTPHSWLLR	P48449	0.0339195	0.0164775
NNVEQVCCSFECQPAR	P12109	0.112415	0.114456
NNVILQPLQPDTPYK	Q99715	0.308598	0.165957
NNVKWELNPEIVAR	Q9BYD2	0.0490715	0.0598416
NNVLHLWPFTIHDLR	Q7RTP6	0.0123944	0.238405
NNVLIVCVPNPPIDEK	Q9UKX7	0.0862411	0.0870707
NNVLVLYSK	Q14554	0.0131361	0.0210934
NNVNVASLTQSEIR	Q6P2Q9	0.0462614	0.072309
NNVSMPSVASHTR	O60229	0.00243123	0.0074393
NNVVGGSPLAK	Q8TEJ3	0.996133	0.981688
NNVVINYK	Q6P2Q9	0.0539514	0.0662676
NNVVITVTQR	Q6YHK3	0.504492	0.275003
NNVVSVNK	Q15582	0.157751	0.193019
NNVVWALTEQR	O15040	0.0103075	0.00612326
NNWEVSALSR	P78527	0.0409314	0.017935
NNWTGEFSAR	Q9NXR7	0.0391525	0.00516877
NNYASVECGAK	Q9UBS9	0.0601317	0.0989146
NNYDEEIISLK	P15924	0.238598	0.0624843
NNYENYIDIVK	Q5SY16	0.208348	0.144984
NNYIATIYK	O14494	0.07759	0.0530893
NNYNIMEIR	P21781	NA	0.240428
NNYPTIR	Q96AX1	0.000775989	0.00123211
NNYVGLVNIPTASVTGR	Q9UJF2	0.290067	0.162172
NNYYSSR	Q8TEW0	0.357345	0.0243952
NPAAHCGLVGFKPSYGLVSR	Q9H0R6	0.0512025	0.0696275
NPAAQQQLVQSCK	Q9Y4G6	0.00329582	0.00442036
NPAAYENDK	O14949	0.00238398	0.20473
NPACSGANICQVKPNDQHFSR	P11717	0.0457566	0.0511018
NPADSISHVAYR	Q9Y4A5	0.0128738	0.0130524
NPAEDHFR	Q5VV42	0.189012	0.0574183
NPAEPIAVQNNQQLALK	Q9NVH2	0.137492	0.0855946
NPAFMGK	Q5VV42	NA	0.0147126
NPAGLAVK	Q9ULE0	0.0700907	0.010834
NPAGSVVMER	O00764	0.0434555	0.0604018
NPALYASNVR	Q8NF37	0.0965611	0.00132285
NPAMMQEMMR	Q9NRR5	0.0477469	0.0287295
NPAMYSEEAR	P98170	0.112789	0.203231
NPAPGVLTNK	Q96GY0	0.000129086	0.000115854
NPAPGVLTNKR	Q96GY0	0.000492305	NA
NPASPYNLAYK	O75787	0.109126	0.258276
NPATTNQTEFER	P50750	0.183873	0.140972
NPAVLSAASFDGR	O94979	0.0604847	0.0455233
NPAVMMGAEGMEGGASGNLHSR	Q9P2P5	0.216227	0.121788
NPAVQAGSIVVLQGGEETQR	P12955	0.0799189	0.0819792
NPAVQFLYQK	O94822	0.106529	0.225733
NPAVTQLVDR	O75976	0.0756032	0.109287
NPAVWLNTSQPLCK	Q9UBB5	0.000872834	0.00532748
NPCHLYIVEILER	Q63HN8	0.0122711	0.0255625
NPCHNGGLCEEISQEVR	Q08431	0.643175	0.453986
NPCHNGGLCEEISQEVRGDVFPSYTCTCLK	Q08431	0.486106	0.333686
NPCNSSVPR	O60503	NA	0.254269
NPCPTPPYHHQMPPPHSDTVEFYQR	O75175	0.00797902	0.0162027
NPCQDPYILTPENR	Q12805	0.663153	0.339976
NPCTDGTHDCNK	P07996	0.566767	0.355044
NPCTDGTHDCNKNAK	P07996	0.418846	0.349494
NPCTEQILK	Q9HAV4	0.149009	0.00223996
NPCYVDDNCDPQTVANR	P43353	0.0307303	0.019344
NPDAYDYNK	Q9H8Y5	0.0532957	0.0373026
NPDDILLFR	Q9H1J1	0.0646221	0.0667454
NPDDITNEEYGEFYK	P07900	0.0183666	0.0161129
NPDDITQEEYGEFYK	P08238	0.040063	0.0295068
NPDDPDMVDVFMDHLDIDHNK	P20930	0.000856785	0.00457019
NPDDPDMVDVFMDHLDIDHNKK	P20930	0.0011415	0.0022105
NPDDPDTVDVIMHMLDR	Q5D862	0.000564835	NA
NPDDPDTVDVIMHMLDRDHDR	Q5D862	0.000609359	NA
NPDDPQAQEK	Q9UBS4	0.0334495	0.0388009
NPDDVFR	O75190	0.0530368	0.134411
NPDEFYYK	Q9Y3A2	NA	0.0134108
NPDELAEALDER	O14908	0.0998695	0.0391707
NPDEVSYAGDNFVR	O95391	0.0706565	0.0301521
NPDGDAKPWCHVLK	P00750	0.734749	0.500887
NPDGGFATYETK	P48449	0.0545057	0.0306295
NPDGSLSQAAMMQSALAK	Q14562	0.0272193	0.0768607
NPDGTMNLMNWECAIPGK	P63279;cRAP-P63279	0.0171866	0.00573268
NPDGTMNLMNWECAIPGKK	P63279;cRAP-P63279	0.0363774	0.0243471
NPDIFTEVANCCIR	Q7Z6Z7	0.0124529	0.0624742
NPDIGYCQGLNR	Q9UPU7	0.0247601	0.0961202
NPDIPNPALAQR	P28370	0.0902106	0.100465
NPDIPNPALAQREEQK	P28370	0.0334235	NA
NPDKNCFNCEK	Q12882	0.00339096	0.00211698
NPDLCDFTIDHQSCSR	Q12972	0.143956	0.0337849
NPDMVAGEK	P20042	0.215923	0.204373
NPDNEFANMWIER	Q14185	0.0391195	0.0523662
NPDQVYLADYGLSYR	Q86Y07	0.945919	0.150378
NPDQVYLVDYGLAYR	Q99986	0.958844	0.607063
NPDRPTHLSLVSAPEVEDDSLER	Q14562	0.364246	0.337912
NPDRVLIGGDETPEGQR	O60701	0.191044	0.00563342
NPDSHGYDKDPVLDVWNMR	Q9NX14	0.00940914	0.0171617
NPDSLELIR	P04424	0.034611	0.0450973
NPDSQYGELIEK	P30085	0.0126475	0.221778
NPDSYNGAVR	Q8IVD9	0.0396072	0.0767835
NPDTIEQCR	Q9Y282	0.0846217	0.0796596
NPDTIEQCRR	Q9Y282	0.314148	0.239045
NPDTQWITK	P61313	0.0288709	0.0338974
NPDTQWITKPVHK	P61313	0.026635	0.0293602
NPEAALSPTFR	Q86U44	0.032826	0.0256904
NPEAEEMK	Q9H467	0.527252	0.661542
NPEAIEDNK	P55285	0.00817073	0.00894561
NPEALAAVR	Q16647	0.0416687	0.0255868
NPEDKSPQLSLSPR	O95785	0.00426998	0.00583221
NPEDLECNENVK	Q9BYW2	0.286494	0.470302
NPEDLSAETMAK	Q9Y570	0.00306134	0.00474919
NPEEMTR	Q9BTW9	0.172252	0.122409
NPEEYQGTLNSHLNK	Q9P2D0	0.0413525	0.294031
NPEFFEHR	O43252	0.278259	0.563207
NPEFTSGLAIASYR	P09913	0.715365	0.908407
NPEGTQYSSHPQMAAMRPR	O94900	0.00189529	0.00444195
NPEHFVVCNR	Q2TAY7	0.249048	0.283118
NPEISHLLNNPDIMR	Q9UHD9	0.0609176	0.0603514
NPEISHMLNNPDIMR	Q9UMX0	0.0395278	0.019164
NPEISHMLNNPELMR	Q9NRR5	0.000270197	0.000349329
NPEITTNR	O00401	0.0321489	0.0854879
NPELPNAAQAQK	O60264	0.182156	0.402929
NPELPNAAQAQKEEQLK	O60264	0.352624	0.112948
NPELVAR	Q8N511	0.0713611	0.0577125
NPENHEDPPLKR	Q32P41	0.120949	0.0547518
NPENWAYYK	Q9BXJ9	0.0628512	0.0461239
NPEPELLVR	Q14697	0.0200544	0.0152095
NPEPNIK	P46821	0.000888304	0.00303726
NPEQEPIPIVLR	Q07960	0.0219406	0.017223
NPEQVDLYQFMAK	P56192	0.0153228	0.0257333
NPESGYIEVEHCHGECVADTQLCGAR	Q9H977	0.0070349	0.00475463
NPESPFMFSLHLNEAR	Q9HBM1	0.0143939	0.00922456
NPETRPSAAQLLEHPFVSSITSNK	O94804	0.0246811	0.0359848
NPETSVTQSSSAQDEPATK	Q9HCG8	0.428129	0.246152
NPETSVTQSSSAQDEPATKK	Q9HCG8	0.252807	0.496656
NPETVMQFLEK	Q99797	0.283722	0.19643
NPEVEFCGYTTTHPSESK	P0DPB6	0.0692346	0.00299057
NPEVGLKPVWYSPK	P07814	0.0535914	0.0130634
NPEVPVNFAEFSK	O15347	0.351821	0.569563
NPEVPVNFAEFSKK	O15347	0.000579237	0.000117388
NPEWGLR	Q96S19	0.00875755	0.0843217
NPEWLFR	Q8NAT1	0.601123	0.545164
NPFAHVQLKPTVTNDR	Q9UQB8	NA	0.265564
NPFDTFFGQR	P25685	0.0761855	0.126621
NPFGNAGLLLGEAGK	P49748	0.0105136	0.00795208
NPFLAAVTTNR	P16435	0.00171238	0.00152919
NPFPALQTLR	Q14667	0.383714	0.252006
NPFSEQGTEEVKK	Q3V6T2	0.0158222	0.0506485
NPFTLGDSSNPGQTER	O75312	0.0949669	0.035246
NPFVLGANLNGGER	Q8IUX7	0.866322	0.984393
NPFYLALQK	Q96NW4	0.0128183	0.0251257
NPFYSLEMPIR	Q9Y296	0.205389	0.0073061
NPGFEIIHGLLDR	Q9NSD9	0.000700192	0.000739918
NPGFYVEANPMPTFK	P19174	0.110689	0.0225784
NPGGWWEGELQAR	Q15811	0.117305	0.372978
NPGITSAVNK	Q32P41	0.00410295	0.00525191
NPGKPDGVNYIR	Q9BX67	0.00183384	0.00487859
NPGLLDDPNLVVK	Q9BQK8	0.00552736	0.0127005
NPGLWLESVR	O94906	0.0472894	0.0579474
NPGNQAAYEHFETMK	P18206	0.0349087	0.0244327
NPGPSGPQLR	Q86Y82	0.0525813	0.0359812
NPGPTLELQDGPGAPTPVLNQPGAPK	Q70CQ3	NA	0.0484314
NPGQTCEQLQLGSPNGEPCGK	P13612	0.052009	0.123501
NPGSSCIGADPNR	Q9UI42	0.205606	0.0722639
NPGSVAENNLCSQYEEK	P20591	0.823613	NA
NPGTSTTPSQPNSAGVQDTEMGPCR	P24592	0.885557	0.764976
NPGTSTTPSQPNSAGVQDTEMGPCRR	P24592	0.842094	0.673664
NPGVFLIHGPDEHR	O60476	0.00417744	0.132712
NPGVPSVVK	Q8N122	0.300375	0.0616005
NPGVQHFQR	Q6ZUX7	0.211987	0.193955
NPGVSPLAR	Q9Y4C2	0.0639852	0.06651
NPGVWLNTTQPLCK	O95983	0.00351059	0.00100935
NPGYPQSEGLLGECMIR	Q99961	0.0289235	0.0339812
NPHAAKDSSDPNELYVNHK	O15160	0.379987	0.0762637
NPHAPTIHFNYR	P36551	0.0163892	0.00138089
NPHEVQPAYATR	Q9GZT9	0.0523243	0.0336313
NPHHSQWGDMK	P23025	NA	0.388514
NPHIDEIGLIPCPEAR	Q7Z6K3	0.319795	0.0385041
NPHIVSFVGNQVTIR	Q9P2H3	0.197766	0.172483
NPHLITNWGPAAFTEAELEER	Q9UH65	0.020664	0.174595
NPHLITNWGPAAFTEAELEEREK	Q9UH65	0.00329872	0.000984412
NPHMTDAQQLAAAILVEK	Q9C0D7	0.317596	0.617776
NPHNDRFVLSK	P29401	0.0693286	0.151278
NPHPSSAFLNLIGFVSR	P53004	0.282186	0.0558437
NPIAQSTDGAR	P0C2W1	0.00489524	0.00661127
NPIDHVSFYCK	Q9Y3Z3	0.273228	0.00725284
NPIHAIGLLIR	Q12769	0.0819192	0.0566553
NPIMSQCFDR	O00159	0.0254392	0.0239921
NPIMSQCFDRSELSDK	O00159	0.213107	0.00386177
NPITSPVVTQK	P04035	NA	0.497258
NPIYSQPAWMNDSHK	Q5VYS8	0.105049	0.071834
NPIYTVR	Q8TDM6	0.248654	0.203651
NPKDPESNINSDNEK	Q9H2U1	0.0746689	0.0425359
NPKGEVVEGDPDK	O43615	0.044845	0.0417522
NPKHELTAK	Q92791	0.0195094	NA
NPKPATVFSHK	Q92643	0.00051999	0.00984581
NPKPIFTEGK	Q8NCN5	0.0262738	0.0277016
NPLAATHEFK	Q9UGR2	0.014025	0.0107758
NPLCEPGSSGGSSGSHTSSASVTSVR	Q9GZU3	0.0166387	0.233029
NPLDAGAAEPIASR	O14578	0.326553	0.110271
NPLDGSVLLR	Q96NY8	NA	0.00437462
NPLEQAFR	Q8WVX9	0.999141	0.999014
NPLEWHCK	P21359	0.313737	NA
NPLFCGAENTSLWELKK	Q03701	0.326631	0.112149
NPLGNCGDINLVR	Q7Z333	0.00546892	NA
NPLGSTHPEATLK	P50851	0.00150078	0.00355664
NPLICAR	P98095	0.997137	0.967728
NPLIINSIIDK	Q9UNQ2	0.0869807	0.0864455
NPLIQPTSYMTSK	P31629	0.318757	0.0459919
NPLLITEEDAFK	Q9UH65	0.00112455	0.000981566
NPLMYLTGVQTDK	P17301	0.0283921	0.0409227
NPLNLFR	Q9NRC1	0.00321899	0.00909258
NPLPEYLSR	Q01433	0.00770092	0.0138604
NPLPPSVGVVDK	Q8NC51	0.051094	0.0974603
NPLPPSVGVVDKK	Q8NC51	0.0101355	0.0164942
NPLPSKETIEQEK	P62328	0.0260862	0.0150862
NPLSLPVEK	Q07889	0.19681	0.0812456
NPLTGLCR	Q8NCG7	0.001752	0.0555547
NPLTPASEPR	P08842	0.00192335	0.00336712
NPLVAVYYTNR	Q9UNE7	0.13447	0.157888
NPMDFSTMR	Q9UIF9	0.328422	0.134431
NPMDLSTIK	Q92793	0.347314	0.328205
NPMDMGTIK	Q15059	0.048019	0.225268
NPMDYPVEDAFCKPQLVK	Q8NFJ5	0.082837	0.0532402
NPNAPVTK	Q9Y2H5	0.00145896	0.00351301
NPNAPVVR	Q9HAU0	0.00133837	0.132401
NPNASHSDSVLVQIDATEGNK	Q709C8	0.697093	0.278145
NPNDNDHVEAIFMTLAHK	Q9H082	0.00144506	0.000794768
NPNELSVSANQK	Q6XZF7	0.0475182	0.0784134
NPNGPYPYTLK	P14866	0.0191174	0.0280131
NPNGYCGLGGTGVSCPVGIK	Q9UJ68	0.0641341	0.145417
NPNIDALK	Q9UPN3	0.0084327	0.00498313
NPNLLFTLK	Q96S59	0.0989771	0.103794
NPNLPPETVDSLK	P05090	0.0538452	0.000852293
NPNNSSLSEEIK	Q9NQ89	0.0718969	0.180873
NPNPNCPQSDPLMK	P0C854	0.903791	0.563937
NPNTSEPQHLLVMK	P05023	0.0285416	0.0205089
NPNVNLTDKDGNTALMIASK	Q9ULH0	0.0117731	0.0145506
NPPAAYIQK	O95466	0.0473563	0.0959849
NPPAFTELQLPR	Q6L8Q7	0.0531455	0.0313427
NPPDIVVQPGHIR	O95297	0.0889153	0.0948971
NPPDTPTESQFTR	O95260	0.146041	0.163064
NPPELIGVHCTHGFNR	O60942	0.0929784	0.000959841
NPPENSDSGTGK	P55010	0.024841	0.071423
NPPENSDSGTGKK	P55010	0.0187344	0.00859214
NPPGASTYNK	Q9BUJ2	0.0288558	0.0398942
NPPGFAFVEFEDPR	Q16629	0.0313997	0.0196518
NPPGFAFVEFEDPRDAADAVR	P84103	0.0394313	0.0357262
NPPGFAFVEFEDPRDAEDAVR	Q16629	0.0149568	0.0330575
NPPGGDNLEER	Q9NV96	0.126488	0.139996
NPPHTYIQK	Q8IVF7	0.000165849	NA
NPPIDDLIK	O00629	0.070559	0.0439942
NPPINTK	O15511	0.0286446	0.0271229
NPPNQSSNERPPSLLVIETK	O15042	0.000205123	0.00814537
NPPPNADPNMK	Q96AE4	0.0216394	0.0266353
NPPPNSDPNLR	Q96I24	0.0650528	0.239705
NPPPNSDPNLRR	Q96I24	0.0154284	0.00080556
NPPQGSYIYQK	Q96P48	0.13894	0.141609
NPPQLQGFR	P52630	0.0808849	0.0290226
NPPSDAVQR	O14936	0.727654	0.00313356
NPPSESEGSDGR	Q8TBX8	0.00273115	0.00229641
NPPSGFVR	Q13464	0.00171352	0.110868
NPPSSDELDGIIK	Q9UP83	0.0025793	0.00177672
NPPTTIGMMTLK	Q15554	0.357337	0.126121
NPPVNAISTTLLR	Q08426	0.00379734	0.00141217
NPPYQYR	Q86X52	0.00510598	0.00375255
NPQAGVPPFSSLK	Q86UU0	0.0148995	0.0748487
NPQAHIEGNMK	O60547	0.0181221	0.000576135
NPQASLFGK	P29597	0.0429793	NA
NPQAVLDVLK	Q13177	0.0956085	0.0543085
NPQAYLNYK	Q12789	0.510507	0.462207
NPQEMVVK	Q15650	0.0221089	0.0651843
NPQETAER	Q5T160	0.0508594	0.0506624
NPQFVFDIHK	Q9UIW2	0.00114469	0.0012766
NPQLQAAIR	Q9BZG8	0.0244726	0.0216965
NPQMGDPASLDHK	Q96RU3	0.00126412	0.00173706
NPQMGDPGSLQPK	Q5T0N5	0.0847274	0.377447
NPQMPQYSSPQPGSALSPR	O14497	0.0696526	0.176973
NPQNFYLDNR	Q7Z5R6	NA	0.0624416
NPQNSSQSADGLR	Q01081	0.0970352	0.0454741
NPQNSTVLAR	Q13428	0.000393948	0.000244088
NPQNYLLGK	Q70E73	0.00177944	0.00430246
NPQPSHFELPTYQK	Q8ND04	0.141622	0.00697246
NPQQDYELVQR	Q9Y4K4	0.0136173	0.0250602
NPQQQESLK	O95816	0.0443956	0.0478464
NPQREEIIGNGEQQYVYLK	Q53H82	0.00369781	0.00446978
NPQSILKPHSPTYNDEGL	Q9NVA1	0.000962046	0.00131022
NPQSTEPVLGGGEPPFHGHR	Q9BXW7	0.266131	0.0368233
NPQSYLYLVK	O00159	0.0237639	0.0182591
NPQTHLK	P04040;cRAP-P04040	0.0032584	0.00227765
NPQVASTWNEVNSHSNAQCVSNNR	Q15154	0.192732	0.142072
NPQVPSDGGVR	Q9UHF7	0.877884	0.0351067
NPRPVTYQFHPNLDYYK	Q92609	0.0124578	0.00722102
NPSAAFFCVAR	O75223	0.00168948	0.000752264
NPSCEDGR	Q7L2J0	0.117677	0.0187312
NPSCGNSWVSLNK	Q5HYW2	NA	0.000526792
NPSDSAVHSPFTK	Q14157	0.102273	0.0803979
NPSDSAVHSPFTKR	Q14157	0.0100325	NA
NPSGINDDYGQLK	O60934	0.196748	0.109445
NPSGSYVSCTPR	Q13444	0.159265	0.0787445
NPSHRPSATTLLSR	P51956	0.00315808	NA
NPSIAVPIVLK	Q96ST3	0.0573568	0.194304
NPSIDLCTCPR	Q6P158	0.48965	0.540886
NPSIHWDDIADLEEAKK	Q9BW62	0.00640684	0.299201
NPSINQILLSPEK	Q14997	0.0619373	0.0199658
NPSIVGVLCTDSQGLNLGCR	O43504	0.0242747	0.0678945
NPSIYEK	Q9UHR5	0.719252	0.405261
NPSKPHFNHYMFEAICLSIR	P55060	0.0037152	0.00389234
NPSLMPK	Q9Y5B9	0.228571	0.000278072
NPSLPPPEK	Q12882	0.0018516	0.00272223
NPSLPSKLDPFESSDPFSSSSVSSK	Q9UBC2	0.00254847	0.000868885
NPSMADYEAR	P98170	0.02469	0.0108869
NPSPASSSHAVLDEK	Q9ULJ3	NA	0.646655
NPSPCFK	Q9NR09	NA	0.00395918
NPSPTTRPVSR	Q9ULV3	0.00555944	0.35105
NPSSAAPVQSR	O15027	0.042659	0.0171232
NPSSLFSK	Q9GZR7	0.379201	0.243277
NPSSSVPPPSAGSVK	Q8WWI1	0.0147613	0.0139444
NPSSTLGSK	Q8IWE4	0.121611	0.0716395
NPSTNFQEPVQPLTQQQVAQMQLK	P19623	0.0140952	0.00513294
NPSTSLGPTLEPEEVVNR	Q8NBQ5	0.0204618	0.00295502
NPSTVCLCPEQPTCSNADSR	Q9H7E9	0.0232963	0.0833708
NPSTVEAFDLAQSNSEHSR	O15067	0.00182006	0.00172938
NPSVNWK	P55060	0.000515362	0.0329502
NPSVPMQK	O60551	0.00029042	0.00162122
NPSVVVKR	P12111	0.0396123	0.122398
NPSYIQEAK	Q9NPB8	0.0242308	0.201319
NPTASAAPLGTTLAVQAVPTAHSIVQATR	Q6VMQ6	0.075146	0.0423703
NPTDAYQLNYDMHNPFDICAASYR	P53621	0.245402	0.477844
NPTDAYQLNYDMHNPFDICAASYRPIYR	P53621	0.000550877	0.000386105
NPTDSLYCCDR	O95980	0.284163	0.0696565
NPTFFLR	O14746	0.376288	0.380713
NPTFLDYVR	P35610	0.000728606	0.0112613
NPTFLDYVRPR	P35610	0.100148	0.04216
NPTFMGLALHCIASVGSR	O94973	0.184511	0.104327
NPTGEPIPPR	O60524	0.0125414	0.025381
NPTIVNFPITNVDLR	Q53GS9	0.0121831	0.0144358
NPTKDGDDAHEAK	P23229	0.0295867	0.0625315
NPTPPIGR	O43432	NA	0.0280355
NPTQSLEPNVGSK	Q6P995	0.614278	0.547473
NPTSIEYWFR	Q06190	NA	0.460827
NPTYGPNICDGNFDTVAMLR	P50281	0.177178	0.21877
NPTYRPR	P16989	0.000541764	0.000568884
NPVAPAPDPR	O75691	0.151486	0.477641
NPVCANR	Q14566	0.010583	0.026738
NPVFDDEEK	Q9NZ52	0.223459	0.577812
NPVFDDEEKSK	Q9NZ52	0.0178498	0.311699
NPVGIAAGFDK	Q02127	NA	0.0111533
NPVHCFDLASLDPR	O43159	0.00650573	0.00180066
NPVHNGHALLMQDTHK	O43252	0.0104344	0.0297
NPVHNGHALLMQDTR	O95340	0.0643492	0.0339245
NPVHNGHALLMQDTRR	O95340	0.00306289	0.00210151
NPVIAQK	P31948	0.00647045	0.00808425
NPVLQQDAHSSVTITPQR	Q5ZPR3	0.111743	0.0789196
NPVLQQVLEGR	O60443	0.0162559	0.138884
NPVLVSQYEK	Q86W34	0.0822597	0.0128863
NPVMELNEK	Q12906	0.0266652	0.0176646
NPVMILNELRPGLK	P78563	0.0572791	0.0204734
NPVNNLIR	Q9NQS3	0.0281462	0.0118131
NPVPAQDEALYQQLLR	O95833	NA	0.00209749
NPVQCYEK	Q96FV9	0.00198677	0.00706832
NPVQLDDEGGR	Q14571	0.500664	0.122114
NPVSAGGSSAPPPK	Q9ULL5	0.166936	0.678262
NPVSDHFPVGCMK	Q92979	0.0541105	0.0197099
NPVSLPSLPNPTKPNNVPSVPSPSIQR	Q6VMQ6	0.187207	0.0793854
NPVSQCMR	Q13148	0.0400129	0.0401957
NPVTAVPVVLK	O75182	0.561348	0.173618
NPVTNKK	P09661	0.00324903	0.00211114
NPVTSTYSK	Q13131	0.293919	0.452492
NPVWYQALTHGLNEEQR	O95373	0.0639262	0.0369531
NPVWYQALTHGLNEEQRK	O95373	0.0619447	0.109443
NPVYTPK	P22413	0.000505156	0.000478986
NPVYTTGR	Q53T94	NA	0.371112
NPWGEVEWTGR	P17655	0.0185014	0.0143358
NPWQEYNYLQK	P83436	0.00534718	0.00469247
NPWTGVSQFLQTSQK	Q99447	0.0252407	0.328027
NPYEGRVEVLVER	Q9Y4K0	0.630459	0.247917
NPYLSVK	Q92665	0.000775286	0.00117436
NPYLVAK	O95155	0.0388744	0.0189629
NPYTGHK	Q9Y4K4	0.0140353	0.00641442
NPYTIFHQALK	Q9Y2R9	0.0493542	0.0757021
NPYYGGESASITPLEDLYK	P50395	0.054115	0.000740627
NPYYGGESASITPLEDLYKR	P50395	0.0364228	0.0287314
NPYYGGESSSITPLEELYK	P31150	0.00127594	0.00109663
NPYYGGESSSITPLEELYKR	P31150	0.044014	0.0179347
NQAAIQGRPPYAASAEEVAK	Q9NZB2	0.0224955	0.0154043
NQACCVQSEK	O95479	0.0648532	0.00184627
NQACCVQSEKHWAAAQSQCLPR	O95479	0.00335372	0.00905381
NQAEAQKVTFSQDPTTVALCISK	Q92692	0.0138739	0.00850757
NQAETIALEK	P39880	0.0996133	0.0752309
NQAETIALEKEQK	P39880	0.0816023	0.223496
NQAILDLK	Q9H0N5	0.00159933	0.00250027
NQAIQALR	Q92995	0.000856345	0.000963324
NQALEQSK	Q2TBE0	0.981936	0.0425922
NQALFPACVLK	Q92499	0.0205716	0.0285814
NQALKEAGVFVPR	P53396	0.0270347	0.0261079
NQALNIAWQK	O95347	0.00413659	0.00224856
NQALNTDNYGHDLASVQALQR	Q13813	0.0518959	0.052416
NQALQTTK	Q86YS7	0.00191987	0.00199976
NQAMADALER	O95477	NA	0.118387
NQANNPPANALR	Q9P2E3	0.751371	0.119265
NQANPSRQPGSVPR	Q13443	0.474734	0.00615421
NQAPPGLYTK	P00966	0.0402086	0.0167158
NQAQISFIQDIGR	O75943	NA	0.00180144
NQASCGSCYSFASMGMLEAR	P53634	0.000581904	0.000386387
NQASEALLHHANELIR	Q9Y4F3	0.000169842	NA
NQASHPTATK	Q8NEY1	0.0069927	NA
NQASSEAQPGQK	Q9NRD1	0.0107378	0.0123736
NQAVCHDYDIHFYPTFR	Q6ZRP7	0.00240185	0.000934009
NQAVNFLR	Q7LBR1	0.0932794	0.11085
NQCEGIK	O14980	0.000470795	0.00335481
NQCEGIKK	O14980	0.00266209	0.00223523
NQCIVISGESGSGK	B2RTY4	0.0250045	0.0446541
NQCLATLPDLK	Q99973	0.514191	0.535461
NQCLCPPDFTGR	Q9NS15	0.464752	0.330515
NQCLFTNTQCK	Q9UL40	0.154757	0.605634
NQCPAKPDGGGAPNGVR	Q9BX95	0.00121188	0.000838591
NQCQYCR	P10588	0.0281988	0.123612
NQCTDHGADMISIHNEEENAFILDTLK	Q8IX05	0.139167	0.0684492
NQCTDHGADMISIHNEEENAFILDTLKK	Q8IX05	0.00200061	0.000935402
NQCTQVVQER	P15924	0.136001	0.108891
NQDAGLAQGLR	Q9UIM3	0.0853144	0.0987962
NQDATVYVGGLDEK	Q15427	0.0783358	0.042954
NQDDDMDIR	Q9Y2I7	0.13837	0.377264
NQDDFECVTTLEGHENEVK	O76071	0.000780606	0.000954231
NQDDLTHK	P24928	0.389918	0.154447
NQDECIVALHDCNGDVNK	Q5T6F2	0.0105107	0.00423074
NQDECVIALHDCNGDVNR	Q14157	0.0280455	0.0361072
NQDEESQEAPELLK	Q8NE71	0.0374985	0.0394194
NQDEINK	Q92734	0.0112154	0.000853561
NQDEQEIPFR	Q6PK04	0.241986	0.165784
NQDFMNVYYQIR	Q9UPT5	0.197934	0.371415
NQDFSSFDDTGK	Q8NHV4	0.0726035	0.0650549
NQDGEINR	Q8ND24	0.0107143	0.00998301
NQDGKITVDELK	Q96AY3	0.0560129	0.0984925
NQDHGAWLR	Q8WUJ3	0.424982	0.361738
NQDHYAVLGLGHVR	Q99543	0.0016049	0.0557096
NQDITLFPR	Q9NZJ4	0.0208306	0.0876125
NQDKPPTLTK	Q8N5B7	0.0726212	0.0387981
NQDLALSNLESIPGGYNALR	Q9UHD9	0.182146	0.0180571
NQDLALSNLESIPGGYNALRR	Q9UHD9	0.0951507	0.370905
NQDLANLIK	O95171	NA	0.00405895
NQDLAPNSAEQASILSLVTK	Q12905	0.0643385	0.111698
NQDLCQQEAVK	Q14554	0.00123421	0.00248214
NQDLEFER	P21399	0.0314323	0.0188799
NQDLEFERNR	P21399	0.059189	0.865317
NQDLISENKK	Q5JRA6	0.533177	0.44735
NQDNLQGWNK	P30085	0.02669	0.0210412
NQDPVLPPRPK	Q5HYK7	0.0730673	0.413667
NQDRPSLLK	Q96G23	0.0145396	0.00158303
NQDSEVDGGITLEK	Q9ULQ1	0.410891	0.00151556
NQDTEDALLTADSAQTK	O75362	0.419685	0.255103
NQDTQHGVANGASHPPPLER	O94915	NA	0.12841
NQDVSISNVQPK	Q96EV2	0.198247	0.0610551
NQDYKDICAR	Q01968	0.027112	0.119579
NQEADVQEVK	Q63HN8	0.279984	0.0643951
NQEDIILFR	Q9BZI7	0.0431592	0.0397825
NQEDNTGKYPDIISR	P18858	0.443229	0.488826
NQEDQRPTIASHELR	O76081	0.00993052	NA
NQEDTFAAELHR	Q9UGJ1	0.00530403	0.000822252
NQEDVHTAESISYQK	Q9NXG0	0.201786	NA
NQEELSSLVWICTSTHSATK	O60271	0.0246295	0.00545096
NQEFLQAR	P48681	0.0259803	0.020589
NQEFVLLPASEIAK	Q96PQ7	0.137439	0.0384165
NQEFVSSSR	Q2KHR3	NA	0.554114
NQEGHASDEAR	Q9P2E3	0.959133	NA
NQEHHNALGVILQVSSNSTSR	Q15477	0.91667	0.475735
NQEIEELTK	O75410	0.114878	0.11578
NQEILDDTAK	Q5JRA6	0.0504907	0.0122491
NQEIPHK	O00743	0.0651073	0.0358581
NQEKPSNSESSLGAK	Q9H0G5	0.20295	0.17846
NQEKPSTLTR	Q6ZMG9	0.000950337	0.0010902
NQELEKER	O95630	0.000824018	0.0032064
NQELEVVR	Q14203	0.025034	0.0105609
NQELLQSQLTEK	O60763	0.0244074	0.021264
NQELLQSQLTEKDSMIENMK	O60763	0.0449051	0.0146446
NQELSQSVSSTTR	P82094	0.295809	0.104304
NQELSQSVSSTTRPLLR	P82094	0.153337	0.0830431
NQEMQQK	P49716	0.140365	0.0930115
NQENGPVCSLR	Q9Y6I4	0.0703523	0.00917764
NQEQEKVER	Q99613	0.0304873	0.000266124
NQEQLAAELAEFTAK	P35241	0.0014154	0.00173354
NQEQMKPLEEK	P62191	0.000669998	0.0135893
NQESESMR	O94913	0.159056	NA
NQETMGAFQEFPQVEACR	Q9UJ83	0.0491313	0.0532811
NQEVTIK	P39880	0.174787	0.130721
NQEWLWMR	P27540	0.219327	0.24148
NQEYICTQDYQQLYGTR	O94929	0.0830129	0.0512481
NQFAAVNTPQK	O60673	0.216144	0.104749
NQFETEINITK	P15924	0.111457	0.0587928
NQFIPCMDK	Q9Y4A5	0.617892	0.506362
NQFNLEDPHQK	O76074	0.00263395	0.155271
NQGATIHLPPSNR	Q7L576	0.124184	0.353367
NQGATIHLPPSNRYETLLK	Q7L576	0.00129238	0.00259732
NQGCQLPGSSHSFQGPNLVTGK	Q9BWH6	0.0187837	0.013512
NQGDEEGTEIDTLQFR	O15160	0.0967518	0.0980598
NQGEEQRGGGTLCAQLPALWK	O00115	0.052916	NA
NQGFDVVLVDTAGR	P08240	0.0005436	0.000534631
NQGGGLSSSGAGEGQGPK	P07814	0.0172848	0.0113811
NQGGGLSSSGAGEGQGPKK	P07814	0.00165811	0.00347757
NQGGSSWEAPYSR	Q5BKZ1	0.135024	0.0811527
NQGGYDR	P98179	0.105494	0.0836076
NQGGYGGSSSSSSYGSGR	P09651	0.0424562	0.0194196
NQGGYGGSSSSSSYGSGRR	P09651	0.0585485	0.0476419
NQGHWADWLQAYR	Q9BVL4	0.330207	0.111302
NQGIEEALK	P18206	0.0205476	0.0156569
NQGIEEALKNR	P18206	0.0156101	0.0312025
NQGIEGSPGGR	Q6ZUT6	0.375038	0.00465866
NQGIIALSYR	Q9NXX6	0.138894	0.0391649
NQGLDSLFR	O95171	NA	0.00341002
NQGLTVFETGQK	O60508	0.047705	0.0232219
NQGNLYDK	Q8TCJ2	0.00154449	0.000789337
NQGPQESVVR	O60437	0.00368359	0.000795846
NQGSSVSQDSDSQGHSEDSER	P20930	0.214152	0.0298532
NQGTADFLPNRPR	Q08397	0.497079	0.966707
NQGTSDFLPSRPR	P28300	0.403276	0.307484
NQGYYDYVKPR	Q02218	0.00147665	0.000723922
NQHGEVGFVPER	Q86WN1	0.000178229	0.00274654
NQHIPQYCGSCWAHASTSAMADR	Q9UBR2	0.0316772	0.0107759
NQHIPQYCGSCWAHASTSAMADRINIK	Q9UBR2	0.0154324	0.0150997
NQHLASFPGWLAMAQQK	Q9BQS8	0.390674	0.340002
NQHLVSQQK	P12270	0.040759	0.00264002
NQHLVSQQKDPDTEEYR	P12270	0.492053	0.00225011
NQHSECLMCWYDR	Q8IZH2	0.0157395	0.0470747
NQHSLYTATTPPSSSPSR	Q8N5C8	NA	0.000693434
NQHTLSQPLTDEHLQALFR	Q7L775	0.102445	0.137623
NQHVSASR	Q9BXC9	NA	0.0300716
NQIATHEK	Q5JRA6	0.00883241	0.00109163
NQIDMSLK	Q92990	0.259895	0.694613
NQIEQLGK	Q9UDR5	0.014149	0.29528
NQIFHEVPLK	Q659A1	0.00325539	0.00947058
NQIGDKEK	P11021	0.033396	0.0198519
NQIGIFPANYVK	Q5HYK7	0.00633829	0.00982243
NQIGNQNK	Q15075	0.0361551	0.0838251
NQIGPGCQTQTMVQK	Q86UU1	0.216873	0.206762
NQIIACNGSIQSIPEIPDDLK	P23921	0.00329733	0.000796439
NQIISATTSNAHVVLQNDNAR	Q7Z3Y8	NA	0.0531462
NQIKVDLVDENFTELR	P61086	0.533481	0.389458
NQILNLTTDNANILLQIDNAR	P13645;cRAP-P13645	0.0020007	NA
NQILQNEK	P35580	0.00313796	0.00377435
NQILSQQLQQMEAEHNTLR	Q14789	0.124227	0.0645106
NQIQDAR	Q9HAV0	0.176607	0.0797234
NQIQEPCK	Q9BYX4	0.713764	NA
NQIQQAFVER	Q6P0Q8	0.103884	0.0860668
NQIQQVFVER	O60307	NA	0.152093
NQITNNQR	P07205	0.0489741	0.0418588
NQITTLQGQAK	Q92540	0.0987249	0.0529452
NQIVPDAHKDHALK	Q2TAZ0	0.356749	0.114657
NQIYIYPK	Q96BY6	0.268831	0.0998052
NQKDDVAQTDLLQIDPNFGSK	P08195	0.111229	0.0705626
NQKDPGVLDR	P31949	0.0267003	0.0158432
NQKEFMLMNAR	Q9HBL7	0.0307403	0.0214742
NQKHPESIQGSK	Q9Y4E1	0.0135651	0.00119267
NQKPEVR	P83731	0.0325528	0.0459913
NQKPSQVNGAPGSPTEPAGQK	Q9BQG0	0.0422697	0.0177971
NQKPVPAVPVQK	Q9BW19	0.0758271	0.0735489
NQKQIANIDR	Q15326	0.0159049	0.0120864
NQKQPGVDSLSPVASLPK	Q9UBW7	0.0311724	0.259333
NQLAQALR	Q8ND04	0.0355197	0.0123106
NQLAVLR	Q9Y3E7	0.0472309	0.0280179
NQLCDLETK	P26358	0.0575183	0.0458131
NQLCEIPK	Q9H9A6	0.0022546	0.10164
NQLCEIPKR	Q9H9A6	0.00164116	0.00107707
NQLEESEFTCAAAVK	Q92614	0.0010034	0.000580336
NQLEEVPSALPR	P51888	0.711131	0.677275
NQLELAAR	Q15070	0.0623519	0.0401301
NQLELLR	Q15050	0.00184094	0.00235431
NQLETAPPHELK	Q9UPU5	0.00141054	0.000704274
NQLGNYPTLPLMK	O94885	0.0383713	0.0210518
NQLIIHMLK	Q8IUH4	0.197876	0.276253
NQLILENEALGR	Q9H2G9	0.692291	NA
NQLILTASADR	Q9HAD4	0.366979	0.768501
NQLKETTEAACR	Q9Y2Q3	0.000976119	0.0587967
NQLLADHGHNPLMK	Q9BZ29	0.0063198	0.0175041
NQLLEGK	Q9BQS8	0.0251964	0.0977606
NQLLETR	Q6KB66	0.00334383	0.0144712
NQLLLVTEEK	Q14149	0.534036	0.14199
NQLLNIFVR	O15228	0.05674	0.0240079
NQLLPAVK	Q9H9A5	0.00927725	0.0896926
NQLLPELQVIHNR	Q9UI26	0.254535	0.00141574
NQLLPLAHQAWPSLVHR	O43156	0.35614	0.0187444
NQLLPVLEK	Q96BT7	0.137729	0.0714446
NQLLSCSADGTVR	Q13033	0.0381205	0.0327219
NQLLTLK	Q15813	0.000682614	0.00108589
NQLMQLPR	Q6UWE0	0.0850776	0.0784484
NQLNEDYK	Q86UV5	0.00785748	0.00476577
NQLNPIGSLQELAIHHGWR	O75569	0.117579	0.417681
NQLNQEQNSK	Q96KQ4	0.178243	0.11491
NQLPLVVDAICTR	Q9P2R3	0.00662825	0.0941371
NQLQEAQDR	Q9UPS8	0.0722275	0.0185128
NQLQQKEVEISHLK	Q15643	0.396769	0.321152
NQLQSVAAACK	Q5T4S7	0.00270446	0.0566756
NQLQSVYK	Q9BSM1	0.005489	NA
NQLSALPACLCGLPLK	Q9Y2L9	0.1537	0.0197555
NQLSALPPELGNLR	Q14160	0.856792	0.498416
NQLSPQLLR	O75616	0.073337	0.0484295
NQLSQNR	O94776	0.0319821	0.0745746
NQLSSQK	Q9NRA2	0.00750388	0.0135306
NQLSTLPVHLCNLPLK	Q96II8	0.0257712	0.0530751
NQLTAMSSVLAK	Q14152	0.0538653	0.0618055
NQLTSLPSAICK	Q13045	0.0264013	0.0304022
NQLTSNPENTVFDAK	P11021	0.0551346	0.0275152
NQLTSNPENTVFDAKR	P11021	0.0504523	0.0183994
NQLVTPEPTSR	Q14676	0.173712	0.0746736
NQMAEKDEYEHK	P54652	0.0437383	0.018193
NQMLIEEEVQK	Q9Y5K5	0.0148547	0.000513988
NQMLISEDSR	Q13308	0.060102	0.0471272
NQMLISEDSRFEVFK	Q13308	0.0927827	0.0855856
NQMNLLTLDVK	Q8IWA4	0.0150863	0.101793
NQMNLLTLDVKK	Q8IWA4	0.0324898	NA
NQMPMLMGPPPR	P23743	0.00186351	0.00181921
NQMQEQLDHLGEVQTESAGIQR	Q9HAU0	0.00209177	0.00269174
NQMVIAFFHPYCNAGGGGER	Q2TAA5	0.084034	0.0933877
NQNAPDSRPEENFFSR	Q9HAU5	0.328684	0.656456
NQNAPPATR	Q86WG5	0.23258	0.139504
NQNDPLPGR	O75534	0.09534	0.0640943
NQNEALLQAIK	O95801	0.147483	0.0849121
NQNIGFNNAAFITR	Q2TAA5	0.0628124	0.0656625
NQNIQKPEYSE	Q9BQP7	0.611073	0.264032
NQNIVLSAR	A2RRP1	0.0444717	0.0236691
NQNLVGLK	Q9Y6F6	0.00122198	0.00716305
NQNPDLTGLCEPTPQDHIK	P22681	0.00104329	0.00190343
NQNSQISTEK	O75116	0.035399	0.0368697
NQNSQISTEKVNQLQR	O75116	0.0193806	0.00444322
NQNSWGTGEDVK	P20700	4.98258e-05	0.000120526
NQNYLDILR	O15357	0.0675374	0.0744095
NQPEPQEQR	O43189	0.12259	0.12666
NQPEVDMSDR	Q15404	0.0239466	0.0245559
NQPGKYSQLVVETIR	Q92522	0.00329863	0.000593375
NQPIAMLYK	Q8NBP0	0.0287823	0.030183
NQPKPSPK	P30533	NA	0.00576007
NQPLGPVLSK	Q92529	0.0672467	0.102017
NQPMALSLYR	Q9H269	0.636593	0.506021
NQPQFQQMR	P54727	0.0415837	0.0297762
NQPQRPESFLFR	Q96II8	0.254564	0.121038
NQPTEEKVDCI	P20933	0.32204	0.233697
NQPTLFISTNSGASAASR	Q9NYJ8	0.236584	0.271575
NQPTNVTLSSGFVADR	Q99575	0.00237316	0.00132029
NQPVTLDMR	Q8IYB1	0.076827	0.0769744
NQQAIQTVR	Q9Y5J5	0.0811353	0.0779058
NQQDDGK	O14979	0.00776504	0.00754867
NQQDDGKMFIGGLSWDTSK	O14979	0.0116643	NA
NQQDGQLEDSPGLWPGAGTIR	Q96IJ6	0.00668276	0.00269376
NQQDNPEANWK	O75165	0.00161078	0.00164329
NQQEIPSYLNDEPPEGSMK	Q8WUH6	0.170103	0.00810648
NQQFHKER	Q15233	0.0772007	0.00621203
NQQGPPLR	Q9Y2J4	0.757346	0.249474
NQQGPPLRGPPAEGPESR	Q9Y2J4	0.559582	0.410043
NQQIFLR	P62993	0.0495598	0.058449
NQQILKDQVK	Q15075	0.00159505	0.00130996
NQQITHANNTVSNFK	Q92598	0.40735	0.217092
NQQITHANNTVSNFKR	Q92598	0.201078	0.249109
NQQLEEENNLLR	Q9Y3M2	0.0872452	0.220977
NQQMDPFTR	Q92541	0.135072	0.0943481
NQQNQQPGQSPQGMR	Q09472	0.0430664	0.0128554
NQQPHSPEVQELLLK	Q9BYH8	0.622936	0.706798
NQQPVLPAGLQVPK	Q01780	0.0565312	0.162999
NQQPVPCENATPK	Q13023	0.147842	0.952087
NQQPVTTEQNSSK	Q12766	0.480989	0.286623
NQQQPSTELSTPTDPR	P61129	0.124143	0.0621107
NQQSLAVSNMGAR	P43378	0.882306	0.89665
NQQTIGAR	Q7L1Q6	0.110668	0.079541
NQQVMCEAGLHAR	Q8IZQ1	0.000912165	0.00114065
NQQWLVYDQQR	Q53EZ4	NA	7.81617e-05
NQREHTALLK	P18077	0.0214327	0.143884
NQRLEVDYSIGR	Q9UBW8	0.238669	0.0138909
NQSDADLEALR	Q13625	0.0215392	0.0287091
NQSDADLEALRK	Q13625	0.343652	0.0135746
NQSDLKDLQDDIQNR	Q9UPN3	0.00566558	0.000427956
NQSESHKQAQENLHDQVQEQK	Q15075	0.0046323	0.00153915
NQSETLNWLSNAIK	Q14008	0.0071756	0.000498639
NQSFCPTVNLDK	P46776	0.041613	0.0399621
NQSIIVSGESGAGK	Q9Y4I1	0.00128002	0.0024439
NQSLEGDTTK	P40692	0.046132	0.0142172
NQSLEGDTTKGTSEMSEK	P40692	0.0462438	0.0713502
NQSLLASSEWPELR	Q9UKK3	0.029668	0.000617252
NQSLVEENEK	O95239	0.0103546	0.0085964
NQSMNLFQR	Q92805	0.00629756	0.399897
NQSPEPSSGPR	Q14699	0.0758498	0.0490451
NQSPEPSSGPRGEVPLAK	Q14699	0.0666565	0.04833
NQSPTEAEKPASSSLPSSPPPQLLTR	Q99567	0.0242897	0.077244
NQSPVDQGATGASQGLLDR	P18827	0.0998153	0.216792
NQSPVDQGATGASQGLLDRK	P18827	0.00296682	0.00139339
NQSPVLEPVGR	P51812	0.0459688	0.0735503
NQSQGYNQWQQGQFWGQK	Q00839	0.00982335	0.00234885
NQSQGYNQWQQGQFWGQKPWSQHYHQGYY	Q00839	0.145166	0.0284939
NQSQVVFSHR	O94941	0.0687004	NA
NQSSFIYQPCQR	Q8IXH6	0.344977	0.262829
NQSSLLHK	Q86WJ1	0.0053094	0.00685047
NQSTDENSLHEPMMK	Q7Z3E1	NA	0.917982
NQSTTYPVYTESTDDKHLK	P25054	0.0807332	0.109771
NQSYMVR	Q03405	0.914472	0.953932
NQTAALISGFR	Q7Z3V4	0.00943926	0.00397646
NQTAEKEEFEHQQK	P11142	0.0999995	0.0577541
NQTEKQSTGVYNR	P29536	0.00832966	0.0214401
NQTFTYMGK	P11161	0.446489	0.293657
NQTLTENLLK	Q15075	0.000404401	0.00026734
NQTLTENLLKK	Q15075	0.00100394	0.00075929
NQTNLPTENVDK	Q9Y4C2	0.104822	0.083285
NQTNLPTENVDKMNLWVK	Q9Y4C2	0.0240429	0.000410141
NQTPAPSAAQTSAPSK	Q9P265	0.0628753	0.0448988
NQTPAPSAAQTSAPSKYHR	Q9P265	0.00954951	0.00276793
NQTPLPLIKPYSGPR	Q16594	0.0527264	0.138845
NQTQLNTTWLR	Q96PZ0	NA	0.00468339
NQTQLSNK	O94804	0.0173539	0.00336893
NQTQLSNKHELQLEQMHK	O94804	0.0030033	0.000217968
NQTQVLR	Q96CS3	0.0344006	0.0155676
NQTSQAESYYR	Q92540	0.157161	0.118633
NQTTSVAK	Q7Z3B4	0.000846399	0.00172228
NQVALNPQNTVFDAK	P0DMV8;P0DMV9	0.0730038	0.12927
NQVALNPQNTVFDAKR	P0DMV8;P0DMV9	0.109565	0.16711
NQVAMNPTNTIFDAK	P54652	0.029336	0.0353749
NQVAMNPTNTIFDAKR	P54652	0.206253	0.0239839
NQVAMNPTNTVFDAK	P11142	0.0998752	0.059029
NQVAMNPTNTVFDAKR	P11142	0.111466	0.0553529
NQVAQTWTMLR	Q96S15	0.323336	0.118065
NQVDPETHCHAER	Q8IUX4	0.0051963	0.0208759
NQVDSETHCHAER	Q9NRW3	0.0306885	0.0292121
NQVEESTK	Q14BN4	NA	0.0127339
NQVFEPSCLDAFPNLK	P28161	0.0652106	0.0571555
NQVGDENWR	Q92973	0.0239157	0.0234781
NQVGDENWRR	Q92973	0.101568	0.0669185
NQVGTISAGK	Q9NX05	NA	0.1954
NQVGTISAGKPMFSHQVPQK	Q9NX05	0.689968	0.0228808
NQVIIPLVLSPDRDEDLMR	Q96G25	0.0219115	0.124851
NQVITACR	Q9BXC9	0.0236982	0.00845066
NQVLLFLK	Q8NAN2	0.196481	0.204579
NQVLTLEEWQDK	P51580	0.00181579	0.0015063
NQVLTLEEWQDKWVNGK	P51580	0.591418	0.344726
NQVLVFVHSR	O75643	0.0452574	0.0473349
NQVPPPSTR	Q6E0U4	0.0038298	0.0144739
NQVSQLLPEK	Q9Y3Z3	0.00675187	0.0025643
NQVSYVRPAEPAFLAR	Q96AT1	0.128556	0.0544165
NQVTATK	P09622	0.0438982	0.0237439
NQVTATKADGGTQVIDTK	P09622	0.0252929	0.0247882
NQVTCLSVSTDGSVLLSGSHDETVR	Q9BV38	0.00986221	0.00795419
NQVTDTNR	Q9Y2D4	0.0488933	0.182986
NQVTQLK	P11586	0.00870926	0.00016176
NQVTQLKEQVPGFTPR	P11586	0.000975214	0.0043011
NQVVEDLK	Q86T65	0.0270598	0.0646192
NQVVGLVTR	P51798	0.00368798	0.00277406
NQVVHVPLEAYDSSLPLIK	Q9Y5S2	0.207247	0.00199409
NQVVIAAGR	P80108	0.137339	NA
NQWDGTQHGVELR	P46939	0.00526672	0.00536743
NQWIDNVEK	P18206	0.0254279	0.0210074
NQWQLSADDLK	P09543	0.00536631	0.0019011
NQWQLSADDLKK	P09543	0.14762	0.0468438
NQWSMSR	Q9UIA9	0.00517962	0.00301809
NQWVNLNEPEEEK	O15027	0.482428	0.090007
NQYCYGSR	Q7L8L6	0.273064	0.524877
NQYDNDVTVWSPQGR	P25786	0.0242991	0.0208133
NQYIDLMNQCR	Q658Y4	0.032555	0.0027597
NQYQMLVLK	Q8WXH0	0.0108377	0.0644565
NQYREDWK	P11387	0.18722	0.00721195
NQYSELLK	Q96CN4	0.0166204	NA
NQYVPYPHAPGSQR	Q12965	0.0540764	0.0377812
NQYVTLHDMILK	P61289	0.0878107	0.0700056
NRADPWQGC	P82921	0.0928414	NA
NRAEASLER	Q9UBE0	0.000541216	0.00461357
NRAEQLASVQYTLPK	Q07157	0.0255266	0.132828
NRAEQWNVNYVETSAK	P11233	0.0398624	0.000814817
NRDAPEGGFDAIMQATVCDEK	P05106	0.246471	0.952119
NRDAPEGGFDAVLQAAVCK	P18084	0.000688732	0.00281893
NRDASTLQSQK	O00479	0.0588332	NA
NRDEAIK	P35579	0.0197635	0.0143831
NRDEMLVVLPK	Q96Q15	0.124725	0.0685232
NRDFLLALER	Q9NWM3	NA	0.0445613
NRDHDTFLAVR	Q12907	0.0168278	0.00926077
NRDLLSENNR	Q9NXR1	0.498085	NA
NRDNDPNDYVEQDDILIVK	P19387	0.110112	0.141869
NRDTMMSLLK	Q92633	0.0123269	0.0216006
NRDVEETLFQVAHDPDCGDVVR	Q96BW9	0.0291916	0.0064455
NRDYPLASK	P12268	0.000404693	0.00450853
NREEEIEQLNEVIEK	Q99996	0.01052	0.00666965
NREEEWDPEYTPK	Q9Y2W1	0.0348638	0.0238021
NREFALNNENYSLSNR	Q86V48	0.00836988	0.0104986
NREHFATIR	Q7L7X3	0.00256304	0.00133192
NREILDESLR	Q8WUM4	0.133801	0.0312036
NRELEEELR	O60271	0.0297158	0.00590309
NRELLEEMEILK	Q9Y5S2	0.206734	0.00988212
NRENCELSDHCIK	Q76FK4	0.405798	0.227565
NRENVMEDFLK	O60825	0.260517	0.206233
NREPLMPSPQFIK	O94826	0.0253537	0.0338544
NREPVQLETLSIR	P62314	0.0178581	0.015401
NRESYEVSLTQK	Q9NX40	0.16986	0.0879215
NRETASELLMR	Q01082	0.132501	0.00143186
NRETHEIVALK	Q00535	0.453717	0.0160052
NREVISWGSGR	Q99700	0.696604	0.0608017
NREWNIVESEK	Q92541	0.00158375	0.00326682
NREYLIEK	Q9UEW8	0.0013961	0.0112964
NRFSLVPHNYGLVLYENK	Q96TA1	0.0514681	0.00486357
NRFWHDTCFR	Q13642	0.013333	0.00608064
NRGDLTADSVQR	P49069	0.00294336	0.00440989
NRGFCFLEYEDHK	O60506	0.183957	0.000841274
NRGPGCTWDSLR	Q15633	0.011503	0.112173
NRGVDLQENNPASR	P51148	0.101031	0.246761
NRHEIAVMLLEGGANPDAK	O75832	0.000416141	0.0239307
NRHPNFLVVEK	Q16864	0.305013	0.362208
NRHPPIVVHCSAGVGR	Q15678	NA	0.00073628
NRHQDVMPYDSNR	Q9H3S7	0.055396	0.442815
NRIDQASLDYSYAR	Q5T7V8	0.000797689	0.00684821
NRIPVLSWIHPENK	Q13496	0.0526359	0.0348108
NRLCPPDDSTK	Q9BZI7	0.19211	NA
NRLDCTQCLQHPWLMK	Q15746	0.0154624	0.0172289
NRLDIFCCVR	O15118	0.202606	0.195583
NRLDYHISVQNMMR	P24539	0.0388948	0.112792
NRLEEVSPNLVR	P28331	0.0646115	0.0573828
NRLELMPCVVLTR	Q96T58	0.0797131	0.0966485
NRLENDGATALAEAFR	P46060	0.0349892	0.0435331
NRLEPMDTIFVK	Q5T5U3	0.0336676	0.0352109
NRLPEEEENHK	Q9Y4B5	0.0166863	0.0110796
NRLPPEFSPVIIK	Q9NZB2	0.00373727	0.00134056
NRLQQELDDLTVDLDHQR	P35580	0.93682	0.87403
NRMDGTYACSYTPVK	O75369	NA	0.00583999
NRNELAETLALLK	Q96T23	0.127352	0.00145882
NRNEQESAVHPR	Q9UJU6	0.0446432	0.0113557
NRNFYELSPHIFALSDEAYR	O43795	0.0147852	0.0046784
NRPASNIELLAVQEGIK	Q9P2D3	0.00956275	0.00449828
NRPDSGVEEAWK	O60437	0.00737092	0.42289
NRPDYVSEEEEDDEDFETAVK	P49792	0.0187776	0.00804459
NRPEAFPTAEDIFAK	Q93074	0.864654	0.829315
NRPEDYQGGR	Q15084	0.0200625	0.0078944
NRPEEEDQYWLSMGR	O75140	0.0362988	0.0642983
NRPEPHSDENGSTTPK	Q03701	0.00359769	0.0108518
NRPFMGSISQQNIR	Q9NWS0	0.0837779	0.0639262
NRPGSALEK	P31930	0.0637972	0.000398482
NRPHICSFWVK	Q9NW64	0.118185	0.10362
NRPLSDEELDAMFPEGYK	O75533	0.0798159	0.0556347
NRPMQQEDEYR	Q96BY7	0.505983	0.0288827
NRPNVQVGDLIYGQFVVANK	Q9NQT5	0.00124555	0.379969
NRPPFGQGYTQPGPGYR	Q92734	0.0721277	0.0451041
NRPPLPAGTNSK	P42166	0.00656821	0.00460629
NRPSFQEIHLLLLQQGDE	Q16832	0.189634	0.146856
NRPSHVWLCDLPAASLNDQLPQHTFR	Q92696	0.312537	0.00108648
NRPSSGSLIQVVTTEGR	P09417	0.0153222	0.00883935
NRPTDGPPNSFYR	Q9UKB1	0.0104794	0.0314341
NRPTSISWDGLDSGK	P30086	0.0153963	0.0128889
NRQEHLK	P15291	0.00379324	0.00102955
NRQEVAILEASCSEDMGR	Q8TED9	0.00839413	0.0374573
NRQEVPAFTEPDTTAEVK	Q15650	0.122475	0.0890594
NRQEYDALAK	Q6I9Y2	0.00483555	0.00653657
NRQEYEDIAVK	O15294	0.000348307	0.000946066
NRQPPDSGPMCDLLWSDPQPQNGR	P53041	0.0018952	0.0026968
NRQTFLLQTTK	O94776	0.0247538	NA
NRSAEEGELAESK	Q9C0C2	0.652849	NA
NRTPSDVK	P39687	0.00203558	0.000231773
NRVDEMK	Q9UNI6	0.0106624	0.00289906
NRVDLQHLCGYVTMLNASSQLADR	Q658Y4	0.0520548	0.0827519
NRVEADAK	Q8N556	0.241393	0.110744
NRVGECSCQVSLMLQNSSAR	Q15746	0.0475049	0.469463
NRVIGSGCNLDSAR	P00338	0.0200977	0.00765835
NRVIQPMGMSPR	Q9NPQ8	0.00388674	0.00173563
NRVLAGLYMGR	Q92616	0.553471	0.226365
NRVPDSCCINVTVGCGINFNEK	P08962	0.0338154	0.0052828
NRVPSAGDVEK	Q15785	0.0797565	0.000298759
NRVQNMALYADVGGK	P51571	0.00112474	0.083353
NRYENVIIPR	Q96L91	0.000542159	0.000746145
NRYPDMSMR	P78337	0.0753271	0.754182
NRYQLEIPENFTTR	P52701	0.0374717	0.00381834
NRYYDEDEDEE	Q9UHB6	0.144143	0.038694
NSAADLEHPEPSLPLSR	Q96T58	0.00196873	NA
NSAAEIPVTSNGEVDDSR	P53367	0.0391236	0.0291975
NSAAEIPVTSNGEVDDSREHSFNR	P53367	0.135877	0.188299
NSAASGLFIQAIQSR	P42858	0.0525335	0.0535443
NSAAYHSK	Q9UQB8	0.112549	0.0200017
NSADGLNMFDGTDSCYFHSGPR	Q04446	0.0249603	0.0233188
NSADVENVR	Q92545	0.249259	0.139589
NSADYSSESK	Q04727	0.269875	0.0222534
NSAEAFK	Q8N488	0.0897807	0.0854561
NSAEEEVLSSEK	O94880	0.0385045	0.000754573
NSAEGTEYFK	Q2M389	0.0866448	0.145644
NSAESEGMR	Q9NQW7	0.0273358	0.00138127
NSAFEENEHCSNLSTR	Q92628	0.618238	0.615381
NSAFESLYQDK	O75643	0.246446	0.0831968
NSAGQTLSAVQLHVK	O75147	0.0235902	0.0320861
NSAGQTLSAVQLHVKEPR	O75147	0.00923672	0.182582
NSAHSAGVGAIFDR	P28702	0.175893	0.279569
NSAIPSELNEK	Q96CV9	0.126671	0.0467129
NSAIPSELNEKQELVYTNK	Q96CV9	0.100826	0.0610358
NSAKDCYPAVQK	Q14974	0.0427114	0.00481534
NSAKLDADYPLR	O43583	0.329923	0.152072
NSALIALQGSLK	Q8IZL2	0.220779	0.235286
NSALSAQLR	P47897	0.0803122	0.0336708
NSALVIHK	Q96IR2	0.00305691	0.00469605
NSAQGNVYVK	Q14498	0.118274	0.0780768
NSAQQFAETAHK	Q8NFX7	0.00746676	0.00193132
NSASATTPLSGNSSR	Q9Y608	0.033668	0.0186439
NSASLFTASDYK	Q15014	0.613308	0.543833
NSASVQNSSVAVLSVNHIK	O75179	0.0921897	0.0320341
NSASWALCR	O15344	0.00663632	0.00208285
NSASWCVEWFNTK	Q14258	0.198319	0.112791
NSATGYR	Q9UIQ6	0.341965	0.0853761
NSATLFSASDYEVAPPEYHR	Q9UBU8	0.543328	0.442684
NSATQEELLLR	Q3B7J2	0.00225161	0.00141685
NSATSADEQPHIGNYR	Q7KZI7	0.130337	0.00568781
NSAVMLK	O14727	0.629041	0.0661677
NSAVSCIPTDWVK	P20585	0.0912243	0.0912065
NSCGDGFCSR	P35556	0.379114	0.339875
NSCIVCNMGHSNTEIDVASLR	Q96HN2	0.548544	0.640112
NSCIVCNMGHSNTEIDVTSLR	O43865	0.0650805	0.082387
NSCLATANAK	Q5VUA4	0.18284	0.00542081
NSCNQCNEPRPEDSR	Q92804	0.00318516	0.00895096
NSCNVGGGGGGFK	Q7L2J0	0.0688763	0.122845
NSCNVLHPQSPNNSNR	Q7Z333	0.505388	0.501847
NSCPLTPVVSK	Q6IN84	0.000441091	0.00603536
NSCQCVCK	P49767	0.448745	0.461795
NSCSLHYINPYQPNEYLK	Q9UBL6	0.41709	0.0550825
NSCSSSR	P55786	0.0158113	NA
NSCVKEEDMLELLK	P29083	0.103272	0.00281457
NSCVQQSDNLK	Q92576	0.457505	0.214762
NSCYADGDEDYKVEEK	Q9UKA4	0.439836	0.256846
NSDADFQNNEK	Q96MF7	0.0849296	0.0903131
NSDCPLK	Q03001	0.0485911	0.143358
NSDEADLVPAK	P83916	0.00877201	0.01287
NSDEADLVPAKEANVK	P83916	0.00374778	0.0254516
NSDEESAKPLK	Q96BY6	0.00171819	0.00211499
NSDGSYR	P20020	0.000609211	NA
NSDHGEDEVIAVSEK	Q14865	NA	8.04524e-05
NSDIELR	Q14934	0.0878524	0.0860399
NSDIEQSSDSK	P49792	0.0646056	0.0486585
NSDIEQSSDSKVK	P49792	0.000988285	0.0048031
NSDIGQAAER	Q71F56	0.049344	0.00939707
NSDILIR	Q14573	0.104523	0.011455
NSDISQSYR	O43312	0.745865	0.0220509
NSDLKPYIIFIAPPSQER	Q8N3R9	0.0187246	0.0261683
NSDLLLLVDTHK	Q6P4E1	0.00668519	0.000714775
NSDLLLLVDTHKK	Q6P4E1	0.0614346	0.00323919
NSDLLTSPDVGLLK	P05412	0.365567	0.266936
NSDLLTVLSR	Q5TBA9	0.0405565	0.0766582
NSDLYSIMK	P35869	0.371373	0.363917
NSDMHLLDLESMGK	Q9Y3P9	0.030525	0.000669868
NSDMHLLDMESMGK	Q5R372	0.00804105	0.00509038
NSDPNDPNR	Q96SB4	0.015995	0.0367006
NSDPWAASQQPASSAGK	O95208	0.0278583	0.00223721
NSDPWAASQQPASSAGKR	O95208	0.00546053	0.00812411
NSDQIQVAGTK	Q8IX21	0.605013	0.464194
NSDRTPLVSVLLEGPPHSGK	P46459	0.0116329	0.000603448
NSDSFIDVDADFHAR	Q5VYS8	0.0709119	0.0572045
NSDSILEAIQK	P19404	0.0525382	0.0267591
NSDSILEAIQKK	P19404	0.00256002	0.00101911
NSDSIVSLPQSDR	Q7Z460	0.23181	0.0897555
NSDSLPHR	Q9BXJ9	0.483889	0.0025282
NSDVEIFAVGVK	Q99715	0.335977	0.178164
NSDVEIFAVGVKDAVR	Q99715	0.51514	0.201796
NSDVLQSPLDSAAR	Q8NBJ5	0.167266	0.130225
NSDVLQSPLDSAARDEL	Q8NBJ5	0.000373256	0.000379021
NSDWSSDTNR	P78332	0.0426718	0.0544065
NSDYAIAR	Q9Y2G3	0.067265	0.967627
NSDYAIPK	P98196	0.0537681	0.0611348
NSDYSVPK	Q8NB49	0.000915302	0.00713717
NSEAQAVIQGALNASETTPK	Q8NEY1	0.000186252	0.00141901
NSEDAVMTAVR	Q96L91	0.0167694	0.100157
NSEDEAQEAK	A2RRP1	0.0148793	0.029903
NSEDEAQEAKDSK	A2RRP1	NA	0.0545421
NSEEMWR	Q8IYI6	0.10231	0.00226173
NSEEQPSGGTTVLQR	Q4VCS5	0.214188	0.239006
NSEEQYNK	P42285	0.230711	0.0358675
NSEETQFSTR	Q99675	0.479946	0.284337
NSEFEGGK	Q99567	0.00178146	0.0975314
NSEGEATELITETFTSK	P19447	0.580182	0.135108
NSEGLHSAR	P47712	0.0148283	0.018837
NSEGSLDR	P51784	0.162604	0.113619
NSEHDPPYWR	Q13724	0.00183917	0.020685
NSEIVVKPNLEYK	Q9H0K6	0.117603	0.128761
NSELENQMAK	Q9UJV3	0.4864	0.407251
NSELLVVSAR	P78316	0.142078	0.179582
NSELMDPK	Q92896	0.0917301	0.0469028
NSELQALR	Q5VU43	0.0910621	0.0797886
NSEMENENDK	Q8NEU8	0.054769	0.422571
NSEMENENDKIVPK	Q8NEU8	0.030139	0.0279779
NSEPAGLETPEAK	P07814	0.0138828	0.00824679
NSEPEEVIPSR	P54577	0.0203409	0.0171891
NSEPEEVIPSRLDIR	P54577	0.0497485	0.0183627
NSEPSAR	Q9UHD8	0.000983506	0.00922084
NSEQETLQK	A2RRP1	0.0344073	0.0787411
NSEQMASHSAVLEAGK	P00519	0.0605434	0.171936
NSESAVEWEETLK	Q9NWH2	NA	0.350397
NSESESNKVAAETQSPSLFGSTK	Q9UKX7	0.00255132	0.0030047
NSESVDQGAK	Q9NRY5	0.0181726	0.00714151
NSESVDQGAKPESK	Q9NRY5	0.00435183	0.00313048
NSESVTPNPR	Q7L5Y6	0.00290636	0.016051
NSETFPTILEEAK	O60610	0.186974	0.0158041
NSEVAVMDKR	Q13625	0.00232688	0.0563295
NSFASALR	A5YKK6	0.0259783	0.0275006
NSFDCFK	O75746	0.00202658	0.0607514
NSFDELSK	Q5T4S7	0.0580248	0.0657671
NSFEGSAIPEHPEFSTFNPESVHGHR	Q14517	0.0103071	0.301844
NSFFHYDSHSR	Q96LD8	0.00146552	0.0343935
NSFGILSSK	Q02086	0.462235	0.088071
NSFKDVDQMFQR	P32456	0.168256	0.0240753
NSFLQESWGEEER	O00214	0.311873	0.146293
NSFNPDDIINCLK	Q8WUH2	NA	0.0402299
NSFPFFASSK	Q6R327	0.998436	0.550684
NSFQCGIMCLR	Q13136	0.0290555	0.0264383
NSFQPISSLR	P98175	0.0701095	0.00163346
NSFQPISSLRDDER	P98175	0.186408	0.138109
NSFQPLIAEGPETK	Q9Y3M8	0.228633	0.0182637
NSFQPLIAEGPETKI	Q9Y3M8	NA	0.000154849
NSFQPVNSLR	P52756	0.126861	0.107619
NSFQPVNSLREEER	P52756	0.234596	0.0985574
NSFREQLEEEEEAK	P35579	0.246662	0.158837
NSFSSYAQLPK	Q9H9C1	0.390916	0.00503428
NSFTVDCSK	Q14315	0.009348	0.0121008
NSFYLDPQTASR	Q16787	0.0381481	0.0023229
NSFYMGTCQDEPEQLDDWNR	Q14980	0.00368629	0.00224778
NSFYVALER	P47224	0.0244364	0.377209
NSGAEAAQLSER	Q5SYE7	0.223638	0.111303
NSGALEKENQMR	P30519	0.0010121	0.000586635
NSGDITTELAYLTR	Q96PV6	0.109978	0.393576
NSGELEATSAFLASGQR	Q9NYB0	0.176199	0.124363
NSGEPLPPKPGPGSPSHPGALDLDGVSR	A1X283	0.329416	0.449633
NSGETTETSDGMNFTK	Q8WUY3	0.0709042	0.0804745
NSGEVMTVGINAIK	Q9NVU7	0.156101	0.114484
NSGFATCVQNLPDQCTPNPCDR	Q14393	0.384738	0.211056
NSGFDVLYHNMK	Q0JRZ9	0.00420999	0.000794008
NSGFWHSSLIDR	O14656	0.0518802	0.00308118
NSGGDGLGQMSLEFYQK	Q9BSB4	0.00111649	0.379026
NSGGFLSK	A0FGR8	0.00146768	0.0176742
NSGGFPVR	O95163	NA	9.54697e-05
NSGGWGDAPSQSNQMK	Q9UPQ9	0.328217	0.0487594
NSGGWWYVQIGEK	Q5TCZ1	0.129862	0.0741156
NSGIIILR	Q96FN4	0.00102788	0.00102187
NSGLNCGTQR	Q12986	0.00448033	0.00664536
NSGLVSITSR	Q8WUM0	0.0323064	0.00831603
NSGNFQK	P46063	0.0430938	0.0295992
NSGPLGTEMNTGFSSEVK	Q9UQ35	0.00838752	0.0215364
NSGPVVEK	P03956	0.708675	0.819029
NSGQHLPIFPAWVYER	Q9BSJ2	0.116964	0.310428
NSGQNLEEDMGQSEQK	Q9HAV7	0.0619788	0.00119377
NSGQNLEEDMGQSEQKADPPATEK	Q9HAV7	0.0936497	0.0324628
NSGSCLGGDEIFLLCDK	Q04206	0.0744492	0.0314209
NSGSDGSPSPLLAR	Q9HCH0	0.0850099	0.205889
NSGSELQVYYASPR	P18850	0.277343	0.572514
NSGSGGGLSGMGHTPEVEEAVR	O15063	0.145877	0.0529051
NSGSGTCLTSQDK	Q8NCL4	0.0535834	0.0859693
NSGSQLASLLK	Q6SZW1	0.17319	0.11304
NSGSSQGLGGSPGSHSHTTMANK	Q9Y3L3	0.00273922	0.00185695
NSGTCLFVAVK	Q9Y5S2	0.00145748	0.00234841
NSGTCLFVAVKR	Q9Y5S2	0.00096331	NA
NSGTEHWWK	Q96P70	0.0420643	0.0583125
NSGVISVK	O75131	0.0277909	0.020521
NSGVLMVVK	Q7Z7K0	0.00060777	0.0012125
NSGVPDDIFK	Q13045	0.00237801	0.00216148
NSGVVVLADLK	Q9UBL6	0.111778	0.0599149
NSHAEFLDIMK	Q6P1N9	0.0462059	0.0702065
NSHAEFLDIMKR	Q6P1N9	0.0252213	0.012086
NSHAPPAETIR	Q86V48	0.0210696	0.0230384
NSHCAQTVSSVFK	Q9H583	0.0355573	0.0168112
NSHEAVLK	P16591	0.0137356	0.0175481
NSHEEMDNFHK	Q8IWJ2	0.0260058	0.0311806
NSHHECIR	Q9P0K7	0.103686	0.0427121
NSHIAIAFDDTK	P24043	NA	0.00373884
NSHIPGHYDLPPVR	Q5VY43	0.0148073	0.00547524
NSHLHSTDR	Q9H694	0.0405985	0.00702814
NSHLINVLMWELEK	O15372	NA	0.0675514
NSHLINVLMWELEKK	O15372	0.00618476	0.00176287
NSHNLNQQQR	Q8N3P4	0.00817972	0.00515983
NSHSLTTEHNLSVLR	Q9H0J9	0.472282	0.131495
NSHSLYLAGIFR	Q9UBF2	0.122153	0.0598894
NSHSSIAEIQK	Q8NEZ2	0.0358653	0.0438282
NSHTIMQIQCK	P42336	0.0262418	0.0215639
NSHTNHRGPVDGELPPR	Q9P2E3	0.441247	NA
NSIALVSTNYPLSK	Q8IX90	NA	0.522165
NSIAMQEQMLACK	P50851	0.0010414	0.000225932
NSIASCADEQPHIGNYR	P27448	0.00320683	0.00304674
NSIASCPEEQPHVGNYR	Q96L34	0.467931	0.230636
NSIAYLDEAAGNLK	P02458	0.00065814	0.000169521
NSIAYLDEAAGNLKK	P02458	2.15975e-05	2.33747e-05
NSIAYMDEETGNLK	P08123	0.575946	0.241975
NSIAYMDEETGNLKK	P08123	0.535797	0.262642
NSIAYMDQASGNVK	P02461	0.536545	0.209506
NSIAYMDQASGNVKK	P02461	0.427131	0.167983
NSICLDLSTNCLHGR	Q6ZS30	0.0463459	0.430919
NSIEAHMEAVHADWK	O60437	NA	0.224462
NSIEDIHAFAIR	Q9NRY5	0.00658137	0.00199186
NSIGCSDVEK	Q9Y5B6	0.0212577	0.151627
NSIGCSDVEKR	Q9Y5B6	0.00075864	0.0267241
NSIILTFR	Q96H78	0.158611	0.20541
NSIILTYR	Q9P2I0	0.0982715	0.0602522
NSIKDAQSR	Q8TF72	0.00843899	NA
NSILAQVLDQSAR	O14737	0.0692847	0.0339754
NSILDQYGK	Q8WYP5	0.0295321	0.000218152
NSILEELEK	Q5T5Y3	0.00685405	0.00996471
NSILFLNSLDAK	Q8IXB1	0.863701	0.0209185
NSINQVVQLR	P24928	0.259272	0.18428
NSIPEPIDPLFK	P49792	0.0677168	0.0517759
NSIPVSPVRPK	Q5TCZ1	0.0438189	0.195423
NSIQFTDGYEVK	P51812	0.00352305	0.00919825
NSIQNQESYEDGPCTITSNK	Q9Y2L5	0.000705326	0.00112691
NSITVPYK	Q00577	0.027698	0.0110325
NSIVNSQPPEK	Q9UIA9	0.00513688	0.011127
NSIYSGLEAFGDVK	Q01581	0.0378548	0.110068
NSKHECTLSSQEYVHELR	O60879	0.00924018	0.00221575
NSKHEELMLGDPCLK	P07814	0.104119	0.0652343
NSKIEISELNR	P04264;cRAP-P04264	0.000104747	0.000458372
NSKNQGIEEALK	P18206	0.0147596	0.0192995
NSKPNMVEAPEQYR	Q15262	0.174596	0.162345
NSKQQLSAEELDAQLDAYNAR	Q86V81	0.000552033	0.000188636
NSLCFPEDAEISK	O75116	0.00109143	0.00186571
NSLCGYQIR	Q7Z478	0.00221657	0.0736008
NSLCIENSCIAAHDK	Q15582	0.551134	0.841369
NSLCIENSCIAAHDKR	Q15582	0.232371	0.288099
NSLCPMCCR	Q6N063	0.0598238	0.0588724
NSLDASRPAGLSPTLTPGER	Q14135	0.326641	0.259257
NSLDCEIVSAK	Q01518	0.0296047	0.0230518
NSLDDSAK	Q15005	0.0423416	0.0416517
NSLDDSAKK	Q15005	0.0212937	0.0606482
NSLDELR	Q9Y5K6	0.203893	0.00822788
NSLDSFGGR	Q5BKZ1	0.0780834	0.0642006
NSLEDLTAEDFR	O95071	0.248494	0.7142
NSLEDNSWVFPSPPK	Q9H6S1	0.0980958	0.0344661
NSLEELISGSK	Q8NF91	0.504928	0.0908855
NSLENVYMYKPHR	A2AJT9	NA	0.0662381
NSLESSGVR	Q5VYK3	0.0656575	0.0197974
NSLESSLR	P09913	0.565985	0.0438728
NSLESTLAETEAR	O76013;cRAP-O76013	NA	0.000416947
NSLESYAFNMK	P11142	0.126954	0.0802526
NSLETLLYKPVDR	P11274	0.0155517	0.00578823
NSLEVVTPEVLGESDHGNCITSLQLHPK	Q5QP82	0.000858282	0.00286808
NSLFTGDTLGAGQFSFQR	Q8WVM8	0.0891062	0.0842457
NSLFVGESGNVGTEMMDNR	Q8WUJ3	0.287547	0.29934
NSLGEGQEPK	Q9Y4F9	0.921021	0.0980963
NSLGGDVLFVGK	Q9H0D6	0.0384837	0.0572753
NSLGGFASTQDTTVALK	Q6YHK3	0.452093	0.158822
NSLHLLMETLNATTPHYVR	Q9Y4I1	0.00850039	0.00922081
NSLKDLPDVQELITQVR	Q9UHB9	0.00434375	0.008258
NSLKEANHDGDFGITLAELR	P20020	0.112212	0.320928
NSLKELWLVIHGR	O43169	0.00052182	0.00127276
NSLKIDNLDVNR	O75475	0.00275318	0.0104179
NSLLERENALLK	O75157	0.00164405	0.00222969
NSLLGLEK	O00478	0.0966042	0.0398036
NSLLPFANETNSSR	O95835	0.136692	0.135353
NSLNPTWR	Q9P2Y5	0.0239449	0.0057973
NSLPDTVQIR	P56537	0.0292459	0.028697
NSLPDTVQIRR	P56537	0.00334072	0.00294916
NSLPELSR	Q9UHD1	0.829811	0.461491
NSLPQYQATMPDGK	Q9UBW7	0.0774589	0.163841
NSLQEQEAK	Q70CQ2	0.0585251	0.00420647
NSLQEQQEEEEEAR	P35580	0.00187256	0.000309027
NSLQEQQEEEEEARK	P35580	0.0199953	0.017945
NSLQNLSQYPMMR	P28290	0.195724	0.154048
NSLRPSPSFTHFLLTHGR	P23219	0.0114905	0.00327811
NSLRVEGDNIYVR	O43491	0.026844	0.511347
NSLSDHSLGISR	Q02363	NA	0.817087
NSLSDPNIDR	Q9NRY4	0.000597991	0.00146885
NSLSDPNIDRINLVILGK	Q9NRY4	0.0126877	0.0227654
NSLSPATQR	P29536	0.00746603	0.0138202
NSLSPVQATQKPLVSK	O00515	NA	0.112529
NSLSVLSPK	Q8TDW0	0.122699	0.0876141
NSLTFPDDNDISK	Q13464	0.00298139	0.00588705
NSLTFPDDNDISKEAK	Q13464	0.0661759	0.00128574
NSLTLEAVK	Q96G03	0.117987	0.00122002
NSLTLEAVKR	Q96G03	0.0075971	0.016923
NSLTLQWK	Q9Y2H6	0.0449426	0.0226543
NSLTSKDPDIK	Q14974	0.0223279	0.0105506
NSLVDKPFAAK	Q14192	0.0673334	0.162016
NSLVFQLER	Q8TBA6	0.0354765	0.0398415
NSLVIDTPR	Q3L8U1	0.998	0.997376
NSLVTGGEDDR	Q8WVM7	0.031824	0.000502523
NSLVTGGEDDRMSVNSGSSSSK	Q8WVM7	0.0354083	0.0642352
NSLWHTGDTSDQVR	P35443	0.000831046	NA
NSLYDMAR	Q9BWF3	0.102293	0.0957437
NSLYLQMNSLR	A0A0B4J2B5	0.00238398	NA
NSLYSETGGKK	Q99590	NA	0.000534552
NSMASMSQQLK	O14920	0.331915	0.232675
NSMDSVDSCCSLK	Q92667	NA	0.657792
NSMEGASTSTTENFGHR	Q86XK2	0.415932	0.297287
NSMFHNR	Q99873	0.111178	0.142509
NSMFTAGK	Q7Z401	NA	0.611503
NSMIALVDNLASK	O94832	0.00117411	0.00200771
NSMPASSFQQQK	Q9Y383	0.051168	0.0502815
NSMSETVR	P49257	0.0247312	0.0270097
NSMTPNPGYQPSMNTSDMMGR	O14497	0.12788	0.299595
NSMYHVGDYVYVEPAEANLQPHIVCIER	Q86U86	0.780888	0.441272
NSNCAPSFSYVK	Q12923	0.0506061	0.0756053
NSNDYDTSEK	Q9BT40	0.0145484	0.00689308
NSNFPAEVK	Q96BY6	0.0426135	NA
NSNGQELEK	Q7Z6Z7	0.0240199	0.00787584
NSNIAQNYR	Q765P7	0.000686305	0.000701735
NSNIAQNYRR	Q765P7	0.00713483	0.0171629
NSNICHYTFQDK	Q96CG3	0.427741	0.0940997
NSNLDRHNLQDFINIK	P46821	0.027612	0.00589481
NSNLVGAAHEELQQSR	P02545	0.0269082	0.0190733
NSNMGFWDDAVK	Q6Y7W6	0.00174262	0.00273031
NSNMGFWDDAVKEVGPR	Q6Y7W6	0.173052	0.00336801
NSNNLIIK	Q96RD7	0.322447	0.0450392
NSNPALNDNLEK	O00299	0.0357856	0.0208196
NSNPALNDNLEKGLLK	O00299	0.0264119	0.00448223
NSNPDEIEIDFETLKPSTLR	O60885	0.0363346	0.0248435
NSNPDEVVVPLDSMGNPR	Q9HBA0	0.141029	0.0495267
NSNPYITPNNR	Q63HK5	0.0908949	0.0674812
NSNQLGGNTESSESSETCSSK	Q9H9A5	0.0183918	0.0363898
NSNSGNSALNNATPNTPR	Q9ULH7	0.0194944	0.0445053
NSNTVVFVK	O94842	0.129808	0.14294
NSNVDSSYLESLYQSCPR	Q7Z2W4	0.262889	0.164183
NSNVETLK	Q92878	0.0197576	0.0270831
NSNYCLPSYTAYK	Q9Y4E8	0.0579294	0.0788494
NSNYESIQQTAR	Q8NI37	0.0889495	0.196877
NSPASPLK	O43572	0.00163194	0.0023232
NSPATPPNTLNLR	Q92870	0.228501	0.110086
NSPDWGGVVILHR	Q9BTE6	0.0649771	0.197156
NSPEDLGLSLTGDSCK	Q12888	0.0134056	0.0054971
NSPELASESVTQR	O95425	0.222392	0.313327
NSPEMCR	Q9UBN6	NA	0.674465
NSPFQIPPPSPDSK	Q86W92	0.00246097	0.00540664
NSPGPGSQIER	Q9H013	0.387984	0.272329
NSPGQYIQCFTVKPK	Q14185	0.0753655	0.119713
NSPGSQVASNPR	Q9H0D6	0.0557822	0.0632412
NSPGVPTGAK	Q08379	0.0191045	0.0366124
NSPISHPPSPSPSAYSSR	A9YTQ3	0.00331876	0.279508
NSPLDCGSASPNK	O75179	0.0816992	0.0326704
NSPLLER	Q7KZI7	0.016947	0.000359767
NSPLLSVSSQTITK	Q8ND24	0.00261157	0.00176965
NSPLLSVSSQTITKENNR	Q8ND24	0.242407	0.0575711
NSPLNKAEVHESYK	Q15067	0.948089	0.0100462
NSPLPNCTYATR	Q5JTD0	0.0254506	0.054379
NSPLVSR	P40926	0.015956	0.0227335
NSPMEDLGAK	Q66K14	0.140911	0.00774144
NSPNGNLIR	Q8WVM7	0.485082	0.394607
NSPNNISGISNPPGTPR	Q9BWW4	0.0905245	0.0672468
NSPNNMSLSNQPGTPR	P81877	0.493836	0.0932449
NSPNSGQSSALATLTVEQLSSR	Q86VQ1	0.721153	0.203305
NSPNTLILSHFVGR	Q7Z494	0.0004295	0.000326108
NSPNVSSK	Q6P9B6	0.00318107	0.00217048
NSPPNSLTPCLK	Q9Y2U8	0.0209413	0.0206578
NSPPPFVPTLK	O14578	0.712871	0.483475
NSPPPYGFHLSPEEMR	Q8TEB9	0.0285861	0.00824525
NSPPTLEGQHSKPFK	O00506	0.141455	0.184319
NSPQALR	Q7L7X3	0.18463	0.242481
NSPQCPESMEVR	P50851	0.0153649	0.0125919
NSPQEEVELK	Q99933	0.0873312	0.00794968
NSPRPSPK	Q9P270	0.00102655	NA
NSPSLFPCAPLCER	Q9UJM3	0.0282944	0.0639892
NSPSLQPPHPGSSTPTLASR	Q8TER5	0.171917	0.0146901
NSPSNLSSSSDTGSVGGTYR	O43166	0.242014	0.151617
NSPTPATSTESLSPLHNVALR	Q7Z6B7	0.129595	0.202266
NSPVGVNHR	Q99595	0.267763	0.330778
NSPVLLLGK	Q96DT6	0.000738418	0.00216038
NSQDDYDEER	O76094	0.0333328	0.0157117
NSQDDYDEERK	O76094	0.0112106	0.0051512
NSQDIICSNAGTCHCGR	O95965	0.422204	0.29736
NSQDVLK	Q9UPQ0	0.284631	0.189741
NSQEAEVSCPFIDNTYSCSGK	Q9BYM8	0.0152817	0.00842863
NSQEDSEDSEDKDVK	Q9H1E3	0.0783613	0.0832371
NSQEQHALK	Q9Y5T5	0.0403038	0.0348805
NSQFAGGPLGNPNTTAK	O75694	0.00076167	0.000561599
NSQFDFLR	Q12872	0.166374	0.0504229
NSQGEEVAQR	P20700	0.00252934	0.00177957
NSQGSEMFGDDDK	P15924	0.0975398	0.0161575
NSQGSEMFGDDDKR	P15924	0.151559	0.226235
NSQLAQFHFTNR	Q86YD1	0.526619	0.69962
NSQLEQENNLLK	Q15714	0.254624	0.167369
NSQLFAASQK	Q9Y232	0.00132176	0.00204183
NSQLGIFSSSEK	O14777	0.0337317	0.0293353
NSQPATPR	Q02318	0.00864201	0.0223816
NSQPIKTLPPATSTEPSVILSK	Q86UE4	0.0186273	0.00298391
NSQSGNALTAYALFK	Q96ND0	0.7914	0.804362
NSQSSSVSYLESK	Q92576	0.238827	0.0749905
NSQVPKDEEWELAQDQLIR	Q8NCL4	NA	0.0511238
NSQWVPTLPNSSHHLDAVPCSTTINR	Q12824	0.0494793	0.0321328
NSRDQLLAAIR	P29536	0.00165924	0.0045902
NSRPEANEALER	Q9Y696	0.0471439	0.0312264
NSRPLVK	Q92890	0.00267132	0.000484484
NSSALHSLLK	Q69YN4	0.0309509	0.0193719
NSSAVEQDHAK	Q9NXV6	0.312003	0.00188006
NSSCGGGISSSSSSR	Q9BXB4	0.043888	0.0524311
NSSDLGCK	Q9NV56	0.0213876	0.0507113
NSSDQEGNNISSSSGHR	Q8IWI9	0.439129	0.555779
NSSEQELR	Q9Y371	0.0613861	0.0339926
NSSEREGHSINTR	Q99700	0.00562014	0.00286982
NSSFASSHEVWK	Q9H1D9	0.000541398	0.00498878
NSSGANLQGELSHIIR	O43149	0.00372681	0.00705132
NSSGLGFSFSR	Q12923	0.0191965	0.587427
NSSGPQSGWMK	Q99590	0.0267573	0.0469698
NSSHAGAFVIVTEEAIAK	P49588	0.02681	0.0139867
NSSHEEAITALR	Q8NI35	0.00670384	0.140892
NSSIADLR	O15266	0.315085	0.339151
NSSIIGDYK	Q9Y3P9	0.000755227	0.00128229
NSSILPR	Q9Y512	0.00185735	0.001694
NSSISGPFGSR	Q13610	0.0129778	0.00562067
NSSITHGAGGTK	P78524	0.0337375	0.0632908
NSSLQAESDFQR	Q9NVE5	0.021081	0.341964
NSSLTLTGETSSAK	Q96FT9	0.0855761	0.0275336
NSSMALQQAHLLK	P42858	0.0137117	0.0122167
NSSNDETIAAK	Q96HU1	0.141487	0.0669668
NSSNKPAVTTK	Q14978	0.06522	0.000542889
NSSNTSVGSPSNTIGR	Q7Z460	0.0509965	0.00688471
NSSPAPPQPAPGK	Q9NYV4	0.0164845	0.155298
NSSPGEASLLEK	Q76FK4	0.328927	0.384474
NSSPINCSR	Q15723	0.270719	0.324241
NSSQAVQAVR	Q9UDR5	0.0931102	0.0372114
NSSQDDLFPTSDTPR	Q9H6T3	0.18088	0.0110449
NSSQETCTR	Q6IA69	0.0330596	0.04096
NSSQFFQSYVER	Q14008	0.0253465	0.00261379
NSSQGSVDVSMGHSSFISR	Q01167	0.0458677	0.400687
NSSQLTVHLR	Q9NTW7	0.00892537	0.00129449
NSSQSEEDDIER	Q12983	0.47121	0.40426
NSSQSGGKPGSSPITK	Q15648	0.173491	0.229499
NSSSAGSGSGDPSEGLPR	Q8TEB1	0.444025	0.442284
NSSSAVHLNSK	Q5TC84	0.00658339	0.000539131
NSSSEQLFSSAR	Q96GN5	NA	0.518534
NSSSGISGSQR	O43464	0.00291546	0.00523638
NSSSPVAATPASVNTTPDKPK	Q14469	0.690155	0.270694
NSSSPVSPASVPGQR	Q9H1B7	0.133155	NA
NSSSSGTSLLTPK	Q9NXV6	0.000397568	0.000297082
NSSSSSTDSETLR	Q9HCH5	0.0142291	0.058421
NSSTEIR	Q9UHB6	0.0011556	0.00231255
NSSTIIQNPVETPK	P38432	0.0273596	0.933761
NSSTQTQNGNENQGEVEEQTFKEK	Q99996	0.0263251	NA
NSSTYWEGK	P26639	0.0803177	0.0752477
NSSTYWEGKADMETLQR	P26639	0.0110967	0.0674818
NSSVAAAQLVR	Q5TAX3	0.0802916	0.145464
NSSVAMGASLSCSEYSLK	Q9NTM9	0.162437	0.378392
NSSVNEGSTYHK	O14974	0.0138452	0.0429634
NSSVPLAEHLQIK	Q9BZF9	0.05374	0.109097
NSSWYSSGSR	Q86XZ4	0.00546691	0.0175556
NSSYENAR	Q8NAP3	0.117879	0.388714
NSSYFVEWIPNNVK	Q9BUF5	0.0258605	0.0161756
NSSYPETGHGK	Q00537	0.121148	0.25327
NSSYVHGGLDSNGK	Q13283	0.00362788	0.00390962
NSSYVHGGLDSNGKPADAVYGQK	Q13283	0.0478991	0.0567544
NSSYVHGGVDASGKPQEAVYGQNDIHHK	Q9UN86	0.142238	0.00031833
NSSYWLVR	P42858	0.00595433	0.00232852
NSTECTLILTEGDSAK	P11388	0.0870553	0.514026
NSTELAPPLPVR	Q9H7D0	0.630277	0.42461
NSTELAPPLPVRR	Q9H7D0	0.0629772	0.280707
NSTEQQGLASGSSVSFVGASGCPEAYKR	Q03989	0.737151	NA
NSTFAEEFAHSIR	Q2M389	0.261091	0.00263473
NSTFSEIFK	P29401	0.0283332	0.0136651
NSTFSEIFKK	P29401	0.158971	0.0368337
NSTFTEHLYR	Q9BTE3	0.191176	0.00260717
NSTGEPVWK	Q8WVM8	0.0400761	0.121019
NSTGLGSQNK	Q8NDV7	0.265244	0.250592
NSTGSQDGPVSNPSSSNSSQDSLHK	Q13136	0.082266	0.0749334
NSTGSQDGPVSNPSSSNSSQDSLHKAPK	Q13136	0.0597324	0.0186414
NSTGVEIK	Q9UKZ1	0.00212406	0.0160357
NSTHEGWVWSLAAQDHR	Q5XUX1	0.485571	0.631719
NSTHSSTAADLLQAK	Q99996	0.0325818	0.0289873
NSTIENTR	Q99717	0.143614	0.0907126
NSTIPTK	P34931	0.112301	0.172755
NSTLQCETINSDNEDLLAR	Q8IWJ2	0.0146969	0.0330081
NSTMMQAVK	Q9NPI6	0.110149	0.00042203
NSTNEMESESQPASVTSSLPTPAK	Q5SYE7	0.412426	0.312111
NSTPPSLAR	Q96GY0	0.0017947	0.00667617
NSTPSEPGSGR	P51858	0.0205298	0.0158353
NSTPSSSSSLQK	Q9P0U3	0.0499214	0.0656359
NSTSSQSQTSTASR	Q6UN15	0.0958437	0.0413308
NSTTDILKETQEK	Q99797	0.0743977	NA
NSTTDQVYQAIAAK	Q96L92	6.96058e-05	1.63903e-05
NSTTLPR	P50552	0.0184269	0.0272385
NSTVTLVPEQIGK	O75674	0.0362811	0.0261914
NSTWSGESK	P19338	0.0619987	0.0457305
NSVAGSNPAKPGLGSPGR	Q86XL3	0.0634874	0.0550074
NSVAYMDQQTGNLK	P02452	0.382069	0.0840312
NSVAYMDQQTGNLKK	P02452	0.38092	0.0729398
NSVCHTATVIANSFMHCGTTSDQFLR	Q99460	0.0401074	0.0437168
NSVCIIPLR	O43818	0.0765434	0.035972
NSVCIIPLRR	O43818	0.00018354	0.000251599
NSVDEQEETVISYESTPEVSR	Q9HAU0	0.0175333	0.109843
NSVDLDDYEEEQDHLDACFK	O75151	NA	0.00139513
NSVEVALNK	P54577	0.0190516	0.0129856
NSVFQQGMK	P05023	0.000258365	0.000216214
NSVFSVLDEEIAK	Q9UPN3	0.0137812	0.0191617
NSVGENIEPVK	P54277	0.0724349	0.220131
NSVGSEGSVGSIR	Q8WXE0	0.118285	0.117266
NSVGYMDDQAK	P05997	0.189904	0.148899
NSVISGCITGGAIGFR	Q9Y584	0.267729	0.187123
NSVKVDELSLYSVPEGQSK	Q9BUR5	0.262557	0.143774
NSVLAQGPGATSSAANTCK	Q5VYS8	0.112656	0.517353
NSVLGPLYSQDR	Q86TU7	0.14921	0.132052
NSVLMSGFSHK	Q01433	0.0186157	0.000294199
NSVLPMVYR	Q6P3W7	0.804529	0.00801428
NSVLQSGLSHQEK	Q01432	0.00275741	0.00166552
NSVLSDPGLDSPR	O15085	0.907994	0.944657
NSVNHVIHIDQPR	P08473	0.0563783	0.000877002
NSVNMPGMVTHIK	O75962	0.0569557	0.0341198
NSVNMPGMVTHIKAPEQQVK	O75962	0.039672	0.0401713
NSVNSHTIGR	Q08188	0.00454793	0.0116464
NSVPLSDALLNK	P33981	0.194629	0.00170994
NSVPVTVAMVER	Q9Y3T9	0.101047	0.0695977
NSVQTPVENSTNSQHQVK	Q9UHI6	0.0600673	0.0748356
NSVSIIK	Q9NYH9	0.146372	0.00302738
NSVSLVVVK	Q9UHI8	0.341581	0.321001
NSVSNFLHSLER	Q13085	0.122854	0.00378738
NSVSPGLPQR	Q14814	NA	0.405835
NSVSQISVLSGGK	O15143	0.0274825	0.0175428
NSVSQMLR	Q9H9Y6	0.000145717	0.0449086
NSVTGGTAAFEPSVDYCVVK	P27708	0.00295741	0.00373374
NSVTPDMMEEMYK	P46777	0.0276959	0.0281185
NSVTPDMMEEMYKK	P46777	0.0311991	0.0262479
NSVTPLASPEPTK	Q16875	0.450565	0.206482
NSVTPVQASSDSFYNK	Q8N9V7	0.00265515	NA
NSVTYSFR	Q6DN90	0.538534	0.882651
NSVVEASEAAYK	Q04917	0.0260341	0.0189394
NSVVEASEAAYKEAFEISK	Q04917	0.00617546	0.00072665
NSVVIPDLR	Q9Y6N7	0.121496	0.031235
NSVVIPDLRK	Q9Y6N7	0.522246	0.0482382
NSWFFGPEMNSRR	Q9P2G9	0.666613	NA
NSWGEEWGMGGYVK	P07711	0.0971342	0.0901179
NSWGENWGNK	P43235	0.159612	0.239256
NSWGEPWGER	Q9UBR2	0.0184957	0.0132779
NSWGEPWGERGWLR	Q9UBR2	0.0068777	0.00425673
NSWGPEWGSNGYVK	O60911	0.00537123	0.0241977
NSWGSSWGVDGYAHVK	P43234	0.00698371	0.0116234
NSWGTDWGEK	Q9UBX1	0.0655616	0.0302742
NSWGTGWGENGYFR	P53634	0.00119498	0.0133937
NSWNTISFHTGAALR	P78357	0.0801375	0.0468683
NSWQITPR	Q9UHN6	0.0307902	0.138629
NSWSGIEDYFHHLER	Q96CP6	0.0147042	0.191032
NSYATTENK	Q9UQB8	0.298077	0.056573
NSYAVSVWK	Q96Q15	0.330851	0.354884
NSYEIEYMEK	O95359	0.0425644	0.0633269
NSYHPECLGPNYPTKPTK	Q03164	0.113127	0.0566005
NSYLEVLLK	Q15084	0.0179449	0.00984327
NSYLILHR	P17029	0.213704	0.320944
NSYMNPEK	P08473	0.11065	0.110678
NSYMNPEKK	P08473	0.000883581	0.00201529
NSYNHHQPLLK	Q7Z5Q1	0.559458	0.00820456
NSYNNSQAPSPGLGSK	Q9UHB7	0.359806	0.265025
NSYQDEDTAGGPPR	Q6XZF7	0.148789	0.238273
NSYSPLLLK	O15118	0.0115486	0.0497877
NSYVAGQYDDAASYQR	P11413	0.044033	0.0285306
NSYVRDDAIFIK	Q12933	0.407882	0.011337
NTAAMVCSLENR	P23921	0.0231054	0.0323078
NTAAMVCSLENRDECLMCGS	P23921	0.0510822	0.00646963
NTAASLQQWK	Q16637	0.0658858	0.0599342
NTAELQPESGK	O15355	0.0243481	0.0411067
NTAELQPESGKR	O15355	0.0192223	0.0313975
NTAEQENLGK	Q8WYA0	0.0329517	0.0361721
NTAEWLLSHTK	P00491	0.0565356	0.044022
NTAGAQPQDDSIGGR	Q14669	0.180191	0.100847
NTAHEWIR	Q9NRY5	0.000369384	0.0013233
NTALETLHQNSITQVSIYEVDK	Q92747	0.00252945	0.000821388
NTALETLHQNSITQVSIYEVDKQDCR	Q92747	0.000189432	0.000180397
NTALHLACSK	O15084	0.0130811	0.0100269
NTALTLACFQGR	Q8IWZ3	0.34365	0.150201
NTAMDAQEALAR	Q7L4I2	0.162104	0.0617293
NTAMLVCSTPQFPHGVIDPVPEVAK	O95470	0.00649589	0.0039415
NTAPDNGPILLQAQTTQR	Q12788	0.0448785	0.0133399
NTAPEAQESGPPSGLR	Q69YU3	0.00554946	NA
NTAPSLSSR	Q9Y232	0.00305439	0.00188231
NTAPSPGPSVIR	Q9H7P9	0.208321	0.19977
NTAPVNTVMDSPVHLEPSSQVGVIQNK	Q6UB98	NA	0.0743454
NTAQLSEQLER	Q9H2G9	0.666162	0.427803
NTASLKYENYELTLK	P04114	0.00103273	0.000297139
NTATQETGPENK	Q14CM0	0.337944	0.097439
NTAWVSFDGR	O95544	0.00184583	0.0224963
NTCEAVVLGTLHPR	Q9NQT4	0.00186785	0.0213408
NTCEDIAQFLYK	Q15438	0.103076	0.0418738
NTCEHIYEFPQLSEDVIR	A6NIH7	0.000985514	0.00118327
NTCFSPDHKQPQPGTAGGMR	Q96AY4	0.415208	0.0217612
NTCPGDR	P34897	0.00044834	0.0103055
NTCPPKDDPQVMEDK	P79522	0.142748	0.0280652
NTCQLYIQTDHLFFK	O14672	0.167215	0.162868
NTCTSVYTK	P78527	0.00316034	0.0113321
NTCTSVYTKDR	P78527	0.0325729	0.0324215
NTDDDRPPR	Q14152	0.143261	0.00164676
NTDEALDYICK	O95786	0.660695	0.511466
NTDEEIVECWHK	Q8NF91	0.175777	0.0094799
NTDEMVELR	P61978	0.0453084	0.0355933
NTDEPMGITLK	O14936	0.00158795	0.0795418
NTDFFIGKPTLR	Q09328	0.000620419	0.00914103
NTDGSTDYGILQINSR	cRAP-P00698	NA	0.0142616
NTDHMRPDIVALLR	B2RTY4	0.114403	0.203803
NTDIHLSISDEADSTIPK	Q9P260	0.0563771	0.0023463
NTDIHLSISDEADSTIPKENSPNSFPR	Q9P260	NA	0.00921343
NTDISIEPPSAQLEVQAGQVDVK	Q8IVF2	0.0939277	0.122283
NTDKNGEELHGGK	Q96QK1	0.0594287	0.00372107
NTDQASMPDNTAAQK	P35579	0.015775	0.0156805
NTDQASMPDNTAAQKVSHLLGINVTDFTR	P35579	0.00338997	0.00829582
NTDQASMPENTVAQK	P35580	0.0138167	0.0178478
NTDQATMPDNTAAQK	Q7Z406	NA	0.00273691
NTDQGVYLGLSK	Q13190	0.0587453	0.0336866
NTDSPEFKEQFK	Q6P1N0	0.0968826	0.0127893
NTDTLSK	P20930	0.0500858	0.000848655
NTDTLSKK	P20930	0.000730984	0.00069459
NTDVAQSPEAPK	Q9P2E9	0.0511043	0.0260737
NTDVAQSPEAPKQEAPAK	Q9P2E9	0.0421086	0.0205101
NTDVPESQQNFHRPVK	Q92576	0.309614	0.419406
NTDVVATLK	Q7Z4V5	0.0217678	0.0284513
NTDVVATLKK	Q7Z4V5	0.0026725	0.0038342
NTDYTELHQQNTDLIYQTGPK	Q8TBA6	0.00395941	0.149733
NTEAARDAILR	Q00341	0.08781	0.00315111
NTEAQVK	O15061	0.00528388	0.00351669
NTEASSEEESSASR	Q9H3R0	0.597525	0.087725
NTEAVDLITR	Q9P0M9	0.0397563	0.042673
NTEAVDLITRLPK	Q9P0M9	0.00465849	0.00842371
NTEAVTLNFR	Q9UKF6	0.0888929	0.0409829
NTEAVTLNFRGEK	Q9UKF6	0.0193681	0.0154753
NTEDEILK	Q99459	0.0397085	0.0314094
NTEDITFPSVYVGLK	O95361	0.997337	0.510192
NTEDITFPSVYVGLKDK	O95361	2.9073653215269423*^-11	0.182425
NTEDLSRPLYK	Q8N4A0	0.219712	0.173421
NTEDLTEEWLR	P60983	0.0404374	0.0439084
NTEDLTEEWLREK	P60983	0.00405009	0.00518455
NTEEEGLK	Q9NYF8	0.183299	0.0618584
NTEEEGLKYK	Q9NYF8	0.00106241	0.00191744
NTEFQQR	Q9Y2K5	0.274636	0.0975256
NTEGSTVSCTGSIR	Q7Z2D5	0.237874	0.497955
NTEIENTK	Q86VP1	0.519774	0.580302
NTEIGFLQDALSKPHGTVK	Q6PI48	0.00304461	0.0710584
NTEILAALK	Q7Z3U7	0.0265717	0.0632106
NTEKDSNAENMNSQPEK	Q5TC84	0.0102759	0.0642369
NTEKENATVAHLVGALR	Q13158	0.0829675	0.0691413
NTEKESAWSPPPIEIR	Q8WYP5	0.0588201	0.0421328
NTELAENR	Q9C0D5	0.187346	0.0216336
NTELAVFHDETEIQNQTDLLSLSGK	P41252	0.00228851	0.000965346
NTELELQDPGQVEK	P20592	0.810142	NA
NTELELQDPGQVEKEIHK	P20592	0.660081	NA
NTELETLLAK	O15344	0.0856871	0.0386328
NTEMCNVMMQLR	Q9H4L7	0.10665	0.512434
NTENNDVEISETK	Q5UIP0	0.393348	0.370625
NTEPALLQR	Q96HP0	0.0485588	0.0597785
NTEPLKQECVSLADSK	Q8TDB6	0.542757	0.0533244
NTEQRPQPDPYQILGPTSSR	Q01543	0.386856	0.39504
NTESIIELQNK	P50607	0.237989	0.11629
NTESSAFGGSLPAK	Q7Z4H7	0.0581544	0.0467824
NTETEESLVK	Q16774	0.000605101	0.000162478
NTETEESLVKR	Q16774	0.101809	0.000217203
NTETEQR	Q9UM54	0.00246234	NA
NTEYFNQLK	Q9H0P0	0.240165	0.047886
NTEYKGEYWAEHPTIK	Q5GLZ8	0.000272257	0.000419678
NTEYPLNLPVEDIQK	Q14149	0.130284	0.0692347
NTEYTSGYER	Q8IYU2	0.206346	0.405299
NTFDHCLGLLVK	Q8WUJ3	0.532437	0.385521
NTFDHPYPTTK	P61962	0.37676	0.141638
NTFEFLK	P49761	0.25021	0.0941697
NTFELITVRPQR	Q9NQW6	0.020399	0.00354899
NTFFVLVR	Q13905	0.0179467	0.0207393
NTFGWIR	Q9Y6M5	0.102278	0.089438
NTFLLSMR	O60266	0.0498569	0.114163
NTFNFGSK	P49792	0.0450514	0.00198863
NTFQEDGSGMK	Q5PRF9	0.0160517	0.0419284
NTFQEDGSGMKDVPSWLK	Q5PRF9	0.201612	0.0338686
NTFQEEGSGMK	Q9UPU9	0.0599124	0.0383508
NTFQEEGSGMKDVPAWLK	Q9UPU9	0.0808832	0.0779173
NTFQGIYSDQK	Q9UPU5	0.0019208	0.000979677
NTFSFAEK	Q99996	0.338799	0.895985
NTFSSGSDLNAVK	Q9NTX5	0.0412194	0.0516442
NTFTESAGAR	Q99715	0.290189	0.162191
NTFWDVDGSMVPPEWHR	Q9UI09	0.217052	0.084284
NTFYETLPVAINGNGPTK	O00469	0.0411274	0.0275393
NTGDGDAYR	Q8TET4	0.0355835	0.0656495
NTGDKESSSANVSPFAPGVSSR	Q9P2D3	0.00702792	0.0114915
NTGESASQLLDAETAER	Q92614	0.00373979	0.00261413
NTGETGVEEPILEGHLGVTK	O00507	0.00927161	0.0120191
NTGGWNDYK	Q9UPQ9	0.642284	0.0720696
NTGHKIETDLPQIR	Q29RF7	0.0293871	0.135377
NTGIICTIGPASR	P14618	0.0293015	0.0205273
NTGLLESQLSR	Q13114	0.153544	0.115721
NTGLSHELCR	Q9NZQ3	0.00107732	0.000793921
NTGNFRPPVAK	Q9H792	0.00390855	0.00319466
NTGNGTQSSMGSPLTRPTPR	O75122	0.0539414	0.0617014
NTGQVVHLLLEK	Q12923	0.00182976	0.000556671
NTGSAQLVGLAQENAAVSNTAGQDEATAK	Q6ZMI0	0.0115551	0.104799
NTGSCQEAAAK	O15270	0.00766147	0.0978319
NTGTEAPDYLATVDVDPK	Q13228	0.0409282	0.056274
NTGVILANDANAER	P46087	0.0375909	0.0757632
NTGVSPASR	Q5VT52	0.000426828	0.00177796
NTGVSPASRPSPGTPTSPSNLTSGLK	Q5VT52	0.000607244	0.000284718
NTGYQFIYYSPENTAK	O15327	0.0450924	0.4292
NTHATTHNAYDLEVIDIFK	P09874	8.43949e-05	0.0165577
NTHCSSLPHYQK	P43243	0.0531865	0.031981
NTHENIQLSQSK	Q6ZWT7	0.00887607	0.00282886
NTHFLMWDIGGQESLR	Q96KC2	0.16156	0.468002
NTHGLIK	Q5VW36	0.0010676	0.000957291
NTHTLLLAGVFR	Q9Y678	0.0569833	0.0371621
NTIAIFCETR	O60488	0.0750311	0.0460884
NTIDINNFDGK	O14981	0.00420036	0.0061183
NTIEETGNLAEQAR	P11047	0.160623	0.113945
NTIFTLGTR	Q8N1B4	0.0595208	0.112307
NTIICAPTGCGK	O95786	0.688649	0.135914
NTILFLR	Q658Y4	0.0251519	0.0129012
NTIMECQVCGFHEQR	P49746	0.109973	0.118224
NTIMEQYTR	Q9BYX4	0.769727	0.379247
NTIMFDDIGR	Q8WVY7	0.0617161	0.0477351
NTINEIIK	Q7L5N7	0.000593869	0.000935484
NTINKLEELNER	Q5JTD0	0.180066	0.00520285
NTIQFTHTQIEAIR	O60306	0.130142	0.00135515
NTISLLVAGLK	Q14204	0.0445275	0.0714257
NTISLLVAGLKK	Q14204	0.0143751	0.00741948
NTITVPASFMLR	Q58WW2	0.123067	0.228206
NTIVETLK	Q15643	0.196205	0.00967289
NTIVTSYNR	Q99798	0.0237469	0.0188777
NTIYCNVEPSESNMR	Q93074	0.170751	0.13419
NTIYNAAIQK	Q6P2P2	0.00643581	0.271567
NTKDEFEER	O60841	0.101394	0.0404657
NTKEPPLSLTIHLTSPVVR	Q12906	0.106758	0.00905969
NTKGGDAPAAGEDA	P62851	0.0357696	0.0150866
NTKHEISEMNR	P13647	0.000565889	0.000850813
NTKIEVLEEELR	P15924	0.107254	0.0020033
NTKLDDLFLK	P42704	0.00828765	0.00576186
NTKLEAIPNSGMDHTQR	Q8WWI5	0.00679852	0.00218501
NTKPLLQSR	O00203	0.00048859	0.00242088
NTKQEIAEINR	P04259	0.0396687	0.000676051
NTKQEISEMNR	O95678	NA	0.000112485
NTKYPIQR	Q14204	0.0012199	0.000619017
NTLANSCGTGIR	Q96RE7	0.0831074	0.070572
NTLCAPEVISLINTR	Q96CS3	0.0305853	0.0251299
NTLDGYGIHPK	Q14494	NA	0.979324
NTLDLIAPSPADAQHWVLGLHK	P51178	0.00604001	0.00139887
NTLEGFR	Q7RTP6	0.139736	0.106589
NTLENMLVR	Q9UBW7	0.0284862	0.528091
NTLETSSLNFK	Q14151	0.120393	0.102545
NTLEWCLPVIDAK	P48444	0.0294599	NA
NTLFGTFHVAHSSSLDDVDHK	Q13586	0.00838518	0.0109043
NTLFHNLGLLTK	Q9UHN6	0.13433	0.131316
NTLFHNLGLLTKPGTLLPTDR	Q9UHN6	0.0336164	0.00243396
NTLIIYLDK	P01024	0.125251	0.0315125
NTLIQFEDFGNHNAFR	P23368	0.0598731	0.0144503
NTLIQYHSIEEDKWR	Q96DR4	NA	0.828
NTLISASQQLK	O15111	0.134889	0.119755
NTLKPSPQAWLQLVK	Q63HN8	0.00396169	0.00362593
NTLLENSQR	Q8TB22	0.391028	0.353819
NTLLIAGLQAR	P39656	0.0232288	0.0160176
NTLLQNWLDIKR	Q9H792	0.00206114	0.00371178
NTLLSQISTK	Q14789	0.049318	0.063157
NTLMDMR	O94906	0.0283722	0.00275902
NTLNEDDMEK	Q9P2D3	0.647124	0.227115
NTLNGDLASATIPEESR	Q9HB20	0.0277577	0.0613606
NTLNIDK	Q9BVL2	0.000735793	0.0919669
NTLPDMNTSEMEK	O60343	0.00610189	0.00615219
NTLPTKETIEQEK	P63313	0.0288011	0.0161717
NTLQLHR	P61313	0.0301207	0.0257306
NTLSGFSSAHMGSHGK	O95248	0.00546728	0.00992605
NTLSIQLCDTSQSLR	Q14789	0.153825	0.0799997
NTLSLMHSCGMYDFSGQFAFHVGLPAK	O94925	0.0164474	0.0757452
NTLTNIAMR	P33992	0.114669	0.0211032
NTLTNIAMRPGLEGYALPR	P33992	0.00237105	0.000631572
NTLTQTTENLR	P15924	0.099889	0.0378614
NTLTTGVEEIR	Q709C8	0.0588866	0.0491288
NTLVAIVVGVGR	Q96AY3	0.0214871	0.0164292
NTLVLQSR	Q2VPB7	0.226334	0.0651872
NTMALMDLDVK	Q9Y6F1	NA	0.00925018
NTMAYIGFVEEK	Q96HC4	0.0200468	0.0159158
NTMEALPACLLR	P04183	0.492817	0.166528
NTMEPLNIPDVSK	O76074	0.0024674	0.000558494
NTMEPLNIPDVSKDK	O76074	0.0561076	0.0189616
NTMFGHTNSVNHCR	O14727	0.0506626	0.00345874
NTMTDSTILLEDVQK	Q9Y4I1	0.00258418	0.00980169
NTMYMQNTVSLEEELR	Q86VS8	0.138646	0.115632
NTMYMQNTVSLEEELRK	Q86VS8	0.00323892	0.00361539
NTNAAEESLPEIQK	Q9NTJ3	0.204931	0.27902
NTNAAEESLPEIQKEHR	Q9NTJ3	0.00245899	0.0635628
NTNAGAPPGTAYQSPLPLSR	Q02218	0.000366181	0.000686479
NTNDANSCQIIIPQNQVNR	P50395	0.0237645	0.0168333
NTNDANSCQIIIPQNQVNRK	P50395	0.028128	0.0103561
NTNEEDDEVR	P49959	0.0113897	0.0316103
NTNEEDDEVREAMTR	P49959	0.00606369	0.00781654
NTNEMFAIK	Q16513	0.609459	0.648608
NTNGSQFFITTVPTPHLDGK	Q08752	0.172236	0.123724
NTNIAQK	P15924	0.0775021	0.154901
NTNKQEMGTYLR	Q15326	0.669077	0.0410493
NTNMTAK	Q15149	0.0730242	0.0199027
NTNPNFVR	P35579	0.0115427	0.0105935
NTNQDIYR	Q8WUA2	0.217212	0.253846
NTNQDLCNQMR	O94986	0.396881	NA
NTNQLIVCQLQR	Q8NDZ2	0.183642	0.1169
NTNQNSSAHPPHLNMDDTVNQSNIELK	Q9Y3Y4	NA	0.0884404
NTNSPEFDQLFK	Q5T0F9	0.00244556	0.00162935
NTNVEAR	Q14517	0.990051	0.0279395
NTNVEDVLNAR	Q96MW1	0.00143818	0.000678102
NTNVNAMHQVTDSHTPCHK	O94763	0.0019261	0.00371801
NTNYDVFEK	P82914	0.0195358	0.0461137
NTPAFFAER	P50995	0.0630393	0.0420517
NTPAFLAER	P12429	0.0146235	0.00192008
NTPCSENKLDIQEK	Q9H2U1	0.213795	0.166289
NTPEDLRK	P39880	0.0848308	0.0692492
NTPENLHEMAK	Q53H82	0.0139746	0.023435
NTPEYEELCPR	P35555	0.259488	0.493712
NTPFHER	P38435	0.665912	0.832386
NTPLAMSDVGK	Q68DQ2	0.544246	0.0900439
NTPLCDSFVFR	O95573	0.0765476	0.0396826
NTPLCDSFVFRK	O95573	0.259639	0.00172232
NTPLLDHSAPFVAR	O75864	0.0801085	0.0261904
NTPLLGQALTIASK	Q96H22	0.302756	NA
NTPSEPIHCIVWAK	Q9UBT2	0.0421613	0.0113459
NTPSFLIACNK	Q9Y5M8	0.0409087	0.0311271
NTPSFLIACNKQDIAMAK	Q9Y5M8	0.00241172	0.00136035
NTPSISEEQIK	Q9H814	0.011858	0.0165389
NTPSPDVTLGTNPGTEDIQFPIQK	Q8IX01	0.0268835	0.0105132
NTPVYVSSPTWENHNAVFSAAGFK	P17174	0.0270492	0.0186975
NTPVYVSSPTWENHNAVFSAAGFKDIR	P17174	0.0783094	NA
NTPYQAPVR	P49790	0.0229365	0.0145237
NTPYQAPVRR	P49790	0.0517246	0.00724129
NTQAAEALVK	Q03001	0.0741733	0.0953001
NTQAAHDGSGIYSTQK	Q7LGC8	NA	0.3795
NTQAEVSR	O75676	0.000331321	0.00185282
NTQFVFCHYVVSR	Q02318	0.00649042	0.0288582
NTQIIIQEESGIPK	P22033	0.00042586	0.000204733
NTQLPER	Q13315	0.221488	0.0603755
NTQPGTENLLINVSGDLENRYNFPSSEPR	P15509	NA	0.00761824
NTQQQMSYR	Q15018	0.128073	0.0115198
NTQSNEDLKQEK	Q08379	0.000776186	0.00203415
NTQSSSEEAR	A2RRP1	0.031649	NA
NTQVYLK	Q9Y5B6	0.00249239	NA
NTSAAIQAYR	Q9UJX2	0.0687156	0.00202206
NTSAASTAQLVEATEELRR	P55268	NA	0.584491
NTSAVLGCLAEK	Q96DX4	0.410696	0.0186708
NTSDFVYLK	Q12959	0.408989	0.012549
NTSDVISAAK	P35221	0.0659552	0.0436233
NTSDVISAAKK	P35221	0.0726526	0.0136873
NTSEQDQPMGGWEMIR	P20700	0.000525808	0.0106277
NTSEQDQPMGGWEMIRK	P20700	0.268115	0.34302
NTSFAYPAIR	P51398	0.0511076	0.0630546
NTSGILGFSVTVGTQATK	O43847	0.00754642	0.0105209
NTSGLLYPPEAPELQIR	Q9Y2L5	0.0101605	0.00193237
NTSGWWQGELQAR	Q9NZM3	0.0516176	0.0592574
NTSLNPQELQR	Q9BYM8	0.132737	0.0406001
NTSLPPLWSPEAER	P49790	0.807692	0.495945
NTSLQEVCGSVAAVEER	O43187	0.233361	0.394466
NTSNVIKEESELVEMR	O14772	0.00834011	0.0316319
NTSPLGAEK	Q6ZMZ3	0.000551646	0.00249894
NTSPQGVHNDVSK	P48552	NA	0.61255
NTSPSLGESR	Q9NSU2	0.20503	0.0120022
NTSQFDGDYISK	Q9UBS9	NA	0.293197
NTSQTAAITTK	Q6IN85	0.0393703	0.000933336
NTSSAVEMPFR	Q5TKA1	0.495197	0.131906
NTSSSTPQLR	Q96QT4	0.17644	0.501456
NTSTMIGAGSK	Q13153	0.0367451	0.0715642
NTSVSLSGVSVSQNQHR	Q96TA2	0.313053	0.481187
NTSVVDSEPVR	Q0ZGT2	0.00719354	0.0123833
NTSVVDSEPVRFTVK	Q0ZGT2	0.00133914	0.000450939
NTSVVVALLR	Q9C0D5	0.127789	0.236146
NTSVVVTLLK	Q9HCD6	0.00264483	0.0124758
NTTAAEEAR	O00410	0.0134255	0.00805172
NTTDFVDEVR	P78345	0.17003	0.00424041
NTTGSTIAEIR	Q9ULU4	0.0248198	0.0345979
NTTGVTEEALK	Q13813	0.0178515	0.0342027
NTTHGSDSVVSASR	O75414	0.406236	0.0460828
NTTIPTK	P38646	0.0830053	0.0480582
NTTIPTKK	P38646	0.044403	0.0365076
NTTMVLDVLPDARPVEK	Q8TCY9	0.0472762	0.0626227
NTTPLPRPPPGLTNPK	Q9UPQ9	0.0506069	0.00959198
NTTPMYR	O14976	0.0019555	0.00282328
NTTQNTGYSSGTQNANYPVR	Q12965	0.0281556	0.0245462
NTTSDLQK	Q9Y3E1	0.110929	0.00134333
NTTSDLQKTSEGT	Q9Y3E1	0.366998	0.231125
NTTVTEQNR	Q2KHT3	0.169393	0.0584549
NTTYDLIANIVHDGKPSEGSYR	Q53GS9	0.00212033	0.00221615
NTVAAIEEALDVDR	O43150	0.0176135	0.134284
NTVADVDEK	Q13118	0.892378	0.974649
NTVALDADIAAQK	P98155	0.0437569	0.0122243
NTVANSPQTLLAGMNK	P61221	0.00871411	0.0117367
NTVCPEQSEALAGGSAGDGAQAAGVTK	Q8N1G0	0.0175488	0.00973825
NTVCQCEEGTFR	O14763	0.997809	0.509974
NTVCQCEEGTFREEDSPEMCR	O14763	0.462917	0.171494
NTVCSLSSGK	Q9Y263	0.0347043	0.0406193
NTVCVNVELTAEQWK	P33176	0.000443347	0.000809623
NTVCVNVELTAEQWKK	P33176	0.00693467	0.0176738
NTVDDISESLR	Q13563	0.00110463	0.00218293
NTVEIFK	Q15165	0.00263994	0.00259936
NTVEIFKFEEAENSLLHLK	Q15165	0.00675773	0.00298688
NTVEITELPVR	Q02880	0.026962	0.0170021
NTVEKPELFLGLK	O60293	0.00944696	0.003953
NTVELLVEDK	O75369	0.0200514	0.0201733
NTVELLVEDKGNQVYR	O75369	0.0152345	0.0181578
NTVETEREESK	Q14789	0.00114623	0.00139555
NTVGYLQWR	Q9NVH1	0.00672992	0.0070753
NTVHRHEPPVTAEPIR	Q8IZ73	0.0145938	0.0136984
NTVINSEFSQSGK	Q03001	0.067997	0.0581286
NTVLATWQPYTTSK	Q9BY44	0.933939	0.895795
NTVLQQHLETLR	Q9NP66	0.000896853	0.00254095
NTVLVWR	Q9NRA1	0.932758	0.346125
NTVMEVK	Q9C0J8	0.000510723	0.00256059
NTVQGFK	P34932	0.0232819	0.0125715
NTVQGFKR	P34932	0.0133465	0.00260091
NTVSQSISGDPEIDK	Q9BY44	0.164669	0.00770151
NTVSQSISGDPEIDKK	Q9BY44	0.0361131	0.0378771
NTVTQVLSR	Q9P2B4	0.116704	0.0419218
NTVTYTSLK	Q9NP80	0.0237158	0.0550081
NTVVATGGYGR	P31040	0.0197919	0.0138233
NTVVPTKK	P11021	0.0379108	0.0168792
NTVWLCYEVK	Q9HC16	0.359915	NA
NTVYAVK	P51617	NA	0.00220242
NTWDCGLQILK	P53007	0.0123515	5.06103e-05
NTWDCGLQILKK	P53007	0.00154598	0.00338821
NTWELKPEYR	P13984	0.0691588	0.0476684
NTWLSGVNLLVHQTDSSYK	O94822	0.372052	NA
NTWLYQALR	P56545	0.0621858	0.0695595
NTWSENK	Q92733	0.0295936	0.000850938
NTWWQSPSIK	P24043	0.0991998	0.381571
NTWYIDEVAEDPAK	Q9NQC7	0.166223	0.39537
NTYGTGCFLLCNTGHK	P32189	0.00472214	0.00361766
NTYIFPPEPSMK	P22033	0.501661	0.716981
NTYLPEVSYQFPK	P78524	0.350888	0.0113754
NTYQCAMGK	Q9NW08	0.191231	0.422976
NTYQGFNGMDR	Q5BKZ1	0.0258387	0.0401091
NTYQSAMGK	P30876	0.108175	0.797142
NTYVCSER	P27448	0.000259183	0.000163815
NTYYASIAK	P11310	0.0136746	0.0120374
NVAADIAVQLCESVANK	P08240	0.281109	0.597969
NVAALQER	Q4V328	0.00314706	0.00257364
NVAAVQPMK	O60524	0.0614078	0.00233263
NVAAVQPMKR	O60524	0.0352915	0.0930116
NVAAYTEQEEADSQGCVQK	Q13439	0.000804123	0.00132985
NVAAYTEQEEADSQGCVQKTYEEK	Q13439	0.0252779	0.451996
NVADDTR	O75494	0.0383396	0.00146768
NVADDTRSEDLR	O75494	0.0226168	0.136105
NVADDYIHTAACLHSLALEEPTVIK	Q9Y5X3	0.0108932	NA
NVADDYIHTAACLHSLALEEPTVIKK	Q9Y5X3	0.00734032	0.00143067
NVADYYPEYK	P61421	0.0108794	0.10443
NVAEALGHSPK	Q8IU81	0.612253	0.137387
NVAEALGHSPKDPGGGGGPVR	Q8IU81	0.252019	0.333334
NVAEENTR	Q9Y5T5	0.115866	NA
NVAGAEAPPPQK	Q9UBP6	0.225425	0.0740862
NVAGAEAPPPQKR	Q9UBP6	0.00846574	0.0044336
NVAGEVKTQEVTLR	Q92626	0.254723	0.37212
NVAHMTK	Q969S3	0.271045	0.282477
NVAIFTAGQESPIILR	O95071	0.0112469	7.289630101464737*^-11
NVALEKVEELEEHVSHLTEK	Q8IVF7	0.00171449	0.0062293
NVALGNAIR	Q8TEX9	0.0624745	0.0345952
NVALLAYNR	Q8NBM8	0.00724824	0.00797693
NVALLSQLYHSPAR	Q15717	0.0307672	0.0148528
NVALSGVLEVVR	Q6PJ69	0.0190592	0.0253217
NVALTTFLK	Q86U38	0.0795482	0.0867908
NVALVSGDTENAK	Q16610	0.263688	0.333089
NVAPGIFK	Q9UPU5	0.000129881	0.1105
NVAQVAEDTVLQNR	Q9Y4G6	0.0173065	0.00950361
NVAQYGLDPATR	Q8TDZ2	0.000345212	6.04863e-05
NVAQYGLDPATRYPNLNLR	Q8TDZ2	0.00219728	0.00127959
NVAQYNANHPDFPMQIEQLER	Q14204	0.00661116	0.00658602
NVASEGEGQILEPIGTESK	Q9UHF7	0.239362	0.202311
NVASETLLSLGEDGR	Q9Y4F9	0.0215251	0.000215684
NVASGGGGVGDGVQEPTTGNWR	O00429	0.0102528	0.00241678
NVASVCLQIGYPTVASVPHSIINGYK	P05388	0.00129218	0.00132469
NVASVCLQIGYPTVASVPHSIINGYKR	P05388	0.0228255	0.0159067
NVATEGTSTQK	Q9GZR7	0.182604	0.127225
NVATQKETNAAGPDSR	Q93073	0.502935	0.682309
NVATSEDSDLSMR	Q9UJT9	0.0719683	0.042984
NVAVDELSR	P16083;cRAP-P16083	0.0708591	0.0626954
NVAVPLYNR	cRAP-P15252	0.00115916	0.00501694
NVAVTVEYGPR	Q9UMF0	0.193859	0.115989
NVAVVNSLYK	Q9UP83	0.0533631	0.0502544
NVAYDTLPIVVHGNGPTK	O60568	0.00324174	0.0055757
NVAYHNWR	O76074	0.585288	0.482051
NVAYQSTSFHNTALDK	Q5VW36	0.231428	NA
NVCEQGTSTVDQNFGK	Q12888	0.0361624	0.0480878
NVCEQGTSTVDQNFGKQDATVQTER	Q12888	0.0694446	0.0431354
NVCSEAAQK	Q96AT9	0.0095747	0.010682
NVCSEAAQKR	Q96AT9	0.0351454	0.00146655
NVCTEAGMFAIR	P62333	0.0364543	0.034889
NVCTVLDDSEHEK	Q9H8K7	0.0182227	0.00805777
NVCVVHCLDGR	O75061	0.0728144	0.0324019
NVCVVHCMDGR	O14976	0.00482925	0.00125045
NVDAAVSPR	Q96T58	0.0188089	0.00967557
NVDAIDDAAAPK	Q8NEN9	0.0156233	0.0316523
NVDAILEEYANCK	Q15014	0.510958	0.542882
NVDAILEEYANCKK	Q15014	0.567457	0.537639
NVDANNTENSTTVK	Q2LD37	0.00105205	0.000790834
NVDCVLLAR	Q13126	0.0692956	0.124163
NVDDGHIININSMSGHR	Q6UWP2	0.137957	0.185838
NVDDILKPPGR	P49750	0.00635029	0.00465698
NVDEAINFINER	P51648	0.0397715	0.00258675
NVDELSSLQSSADTSSSRPGSR	Q92610	0.14328	0.209215
NVDENIRK	Q9H307	0.0407949	0.0156285
NVDFNYATK	Q8WWM7	0.000742404	0.0353158
NVDGVNYASITR	Q9UBR2	0.0327421	0.015871
NVDIFNK	Q9H4L4	0.00889072	0.0137178
NVDILKDPETVK	O14980	0.0221711	0.00820028
NVDILWQAAEICR	Q96PE3	0.0896841	0.0224661
NVDIPMLDPYREEMTGR	Q02040	0.0221576	0.00609758
NVDKVLEVPPVVYSR	O00154	0.0227193	0.00902851
NVDLAIQQGK	Q9Y485	0.00719576	0.0326766
NVDLASPEEHQK	Q8N3R9	0.0901723	0.373668
NVDLLSDMVQEHDEPILK	P55209	0.101361	0.1032
NVDLSGRQER	O60934	0.141807	0.0365753
NVDLSTFYQNR	O94826	0.0671206	0.060976
NVDPFHIYFCNLK	Q7L0Y3	0.000792954	0.00194025
NVDPNPYPETSAGFLSR	O15438	0.0660982	0.0669987
NVDQAIK	Q9UPN3	0.00169224	0.00175058
NVDQSLIHEAEHDNLVK	Q8IY21	0.237102	0.000593977
NVDSDRLGMGFGNCR	Q9NP61	0.061325	0.0594479
NVDSILEDYANYK	Q9UBU8	NA	0.367973
NVDSILEDYANYKK	Q9UBU8	0.504106	0.527045
NVDSNNKELSIAIR	P78527	0.00893125	0.00198415
NVDSSGNKSVLMER	Q15424	0.105256	0.0552784
NVDTNQDR	Q02818	0.171709	0.0689935
NVDVEFFK	P46821	0.0336385	0.0619955
NVDVEFFKR	P46821	0.0218544	0.000191495
NVDVNVKDEEGR	Q9BR61	0.163306	0.0910374
NVDVYDKR	P78344	0.0602978	0.0207485
NVDWDMMEQK	P41743	0.0044934	0.00413995
NVDWGEIR	Q86SF2	0.0762624	0.312661
NVDYLLIHGTADDNVHFQNSAQIAK	Q12884	0.191851	0.118542
NVEAMNFADIER	P36957	0.0138566	0.0212113
NVEDDYIANLR	Q9NXW2	0.107669	0.0915771
NVEDFTGPR	P61009	0.0398594	0.0297647
NVEDFTGPRER	P61009	0.0287446	0.00385912
NVEDLSGGELQR	P61221	0.0299005	0.016808
NVEEIVVK	Q9H583	0.0721702	0.0505779
NVEELKR	P07942	0.176841	0.265871
NVEELNK	P30622	0.0716176	0.208913
NVEELVIVLK	P53618	0.0276619	0.0357136
NVEELVIVLKK	P53618	0.0258846	0.0233149
NVEFIHSLLQR	Q9Y3R5	0.000337056	0.000550861
NVEGLKL	Q96GA3	0.0113419	0.0137623
NVEGQDMLYQSLK	P63010	0.0241297	0.0138095
NVEGVEEVHELHVWQLAGSR	Q9Y6M5	0.168249	0.0747775
NVEHGIIYIGKPSLR	Q8IYU8	0.215225	0.1102
NVEHIIDSLR	Q4G0N4	0.00659802	0.00976749
NVEHIIDSLRNEGIEVR	Q4G0N4	0.00837772	NA
NVEINLESK	Q5UIP0	NA	0.629454
NVEIPQLNQLMR	Q96T76	0.723468	0.491086
NVELTEVGPR	Q96G21	0.00162381	0.02455
NVELTKPMQILYK	A5YKK6	0.00223515	0.00432698
NVELVEGEEGR	P52789	0.0821381	0.0331169
NVEMFMNIEK	Q92922	0.186676	0.140584
NVEMFMTIEK	Q8TAQ2	0.057138	0.0342506
NVENFLEACR	Q96II8	0.118923	0.0528786
NVEQDELQQVIR	P28290	0.12793	0.0575743
NVEQSSDLQDQLNHLLK	Q96B45	0.016721	0.00785094
NVERDPHFILDVPLGVISR	Q13613	0.160747	0.0128495
NVESFASMLR	Q9Y2Q9	0.0340171	0.0171919
NVESFLEACR	O75427	0.00198342	0.0025949
NVESGEEELASK	Q96HS1	0.0441463	0.024459
NVESGEEELASKLDHYK	Q96HS1	0.372166	0.434175
NVESTNSNAYTQR	Q86V48	0.0513922	0.067278
NVESYTK	P04843	0.0896479	0.0847242
NVETNQCLDNMAR	Q10472	0.17681	0.310723
NVEVIELAK	O00203	0.0107802	0.0114174
NVEVIELAKEWTPAGK	O00203	0.00497561	0.00102637
NVEVTMSVHDEEGK	Q9H7D0	0.0693988	0.0277648
NVEVTMSVHDEEGKLLEK	Q9H7D0	0.135239	0.0637471
NVEYEIWLK	Q01804	0.296814	0.0143234
NVFDEAILAALEPPEPK	P60953	0.471463	0.518265
NVFEAVPVTTGGAPIFDRPFTR	Q14689	0.0118487	0.658308
NVFEETSVK	P42566	0.0159882	0.0354058
NVFEETSVKSEDEPPALPPK	P42566	0.00404065	0.017172
NVFENPTMVQFDHR	Q7KZN9	0.00187153	0.00181792
NVFHAFITIGK	Q3KQZ1	0.155786	NA
NVFHCEAHR	Q7Z7L1	0.437815	NA
NVFHCEPANILYICENQPLK	Q08AF3	0.0185234	0.0234361
NVFHCEPANILYICENQPLKK	Q08AF3	0.23652	0.0435826
NVFHIASQK	Q8N0T1	0.415589	0.25638
NVFIAQNVASLQELGGSEK	Q5T4S7	0.000581661	0.000509451
NVFLLGFIPAK	Q92900	0.151559	0.0156097
NVFNALIR	Q02978	0.00730019	0.00772594
NVFNPEAFKPGNTHK	Q14690	0.00297308	0.00319311
NVFPDNWK	Q13188	0.798318	0.482905
NVFSGIYR	P23634	0.0217	0.0330674
NVFSSSGTSFSGR	P49790	0.0307278	0.0827424
NVFSTFR	Q6DD88	0.0223357	0.0119183
NVFTALR	Q9BZ29	0.0101754	0.0113643
NVFTSAEELER	Q9H8M9	0.0193632	0.044143
NVFVEFYAPWCGHCK	P07237	0.100805	0.121045
NVGEEEDEEKGPTEDAQEDAEK	Q2KHT3	0.0164354	0.0190536
NVGFESDTGGAFK	Q9UKX7	0.00584653	0.0769512
NVGFQVR	Q7L2E3	0.0135764	0.00285803
NVGGIPALLR	Q99569	0.0335351	0.188692
NVGIFLK	Q9Y5B9	3.78396e-05	0.000165999
NVGKQDPK	O00487	0.0122804	0.017681
NVGLDIEAEVPAVK	P50990	0.0272261	0.0203177
NVGLLADTRPR	Q8IWY9	0.05111	0.113551
NVGLTSTNAEVR	Q14188	0.209172	0.485642
NVGMGTTR	Q7Z460	NA	0.0949085
NVGQFSGFPFEK	P35659	0.0269719	0.0318155
NVGSAGVTVVIVR	Q9Y617	0.0132267	0.00776307
NVGSDIAVLR	P18850	0.321686	0.1355
NVGSSQFK	Q9Y606	0.802616	0.17905
NVGTGLCADTK	Q86SR1	0.163199	0.0522501
NVGTGLVGAPACGDVMK	Q9H1K1	0.0810288	0.106414
NVGVEVFSLGIK	Q99715	0.40145	0.220756
NVHDLLAK	Q93008	0.392874	0.336142
NVHDLPQDAWLR	Q9Y6A1	0.216463	0.0462148
NVHDNHFCAVNTR	Q9UQ03	0.000863344	0.00120117
NVHELEK	P35580	0.000864386	0.00127793
NVHEVKDHK	P17252	0.0142885	0.255474
NVHFASVVNSFIEK	Q9NV35	0.00695913	0.00161253
NVHGDIHAGLNGWMEQR	Q8TB52	0.0140416	0.000958745
NVHGINFVSPVR	P53634	0.0235621	0.0176507
NVHIQESFGQWANTHR	Q5EBL4	0.0400865	0.0912931
NVHLAPGWLMQLEK	Q14204	0.0224905	0.0611448
NVHLAPGWLMQLEKK	Q14204	0.00747723	0.00130661
NVHLFITGEK	Q68CQ4	0.0384367	0.0881657
NVHMNDNVLHSAFEVGAR	Q13630	0.00610439	0.00362246
NVHPDVEK	P46939	0.000222075	0.000615141
NVHPQYPEGGK	Q6BCY4	0.00101625	0.000344328
NVHQNIHPENQELVR	Q96K19	0.247676	0.0121668
NVHQRPTVALLCGPHVK	Q96F86	0.156752	0.00152627
NVHSEDFENR	Q9H2P0	0.0589161	0.0546773
NVHTGELAAVK	Q9Y4K4	0.00815453	0.00552586
NVHTTDFPGNYSGYDDAWDQDRFEK	O15160	0.185374	0.0613889
NVHYCTLR	Q8WX92	0.0167608	0.0491551
NVIAALNSR	Q8N766	0.0798184	0.0462533
NVIAEHEIR	Q92625	0.335327	0.466197
NVIALAFDYR	Q07954	0.162585	0.090518
NVIAPLMTR	Q02809	0.0600482	0.0338101
NVIATENCISAIGK	O60518	0.503231	0.472198
NVICDKCEGR	P31689	0.371794	0.248952
NVIDCQLSR	Q6R327	0.110836	0.0651046
NVIDEWTEK	Q8WXH0	0.0311499	0.0775965
NVIDGDLCEQFNSMEPNK	Q15393	0.000778248	0.0269774
NVIDGDLCEQFNSMEPNKQK	Q15393	0.000961475	0.000683025
NVIEACVQTGTR	Q9H2F3	0.035664	0.0298627
NVIEAVYNR	P35813	0.113073	0.0012412
NVIEAVYSR	O75688	0.0496429	0.0383579
NVIETCKEAGVQK	Q15738	0.176571	0.00483045
NVIFDITPGDEAGKFEVNAK	Q86VI3	0.00051298	0.000417447
NVIFEDEEK	Q9UJY5	0.497052	0.154409
NVIFEDEEKSK	Q9UJY5	0.000515768	0.000477883
NVIFEISPTEEVGDFEVKAK	P46940	0.945022	0.938367
NVIFQPVAELK	Q01813	0.00805665	0.00521063
NVIFQPVAELKK	Q01813	0.0108152	0.0123094
NVIFTNCVKDENVK	Q9BT17	0.00532932	0.0111574
NVIGLQMGTNR	P37802	0.0221098	0.0140542
NVIHASDSVEGAQR	O00746	0.189899	0.160935
NVIHPFLSR	P26640	0.0162339	7.64612e-05
NVIHQFK	Q5VWQ0	0.130299	0.30815
NVIISSAAERPLEIR	P78346	0.00488349	0.094678
NVIIWGNHSSTQYPDVNHAK	P40925	0.0127786	0.0147294
NVILMAHDGK	Q9Y4E6	0.153621	0.424995
NVILMAHDGKEHR	Q9Y4E6	0.00967479	0.0948856
NVIMWLDHR	Q96C11	0.00691504	0.00565204
NVINNQK	O75110	0.00194674	0.00296716
NVINTFTQTAHSGR	P22570	0.00100805	0.000567918
NVIPALELVEPIKK	P07602	0.872238	0.462123
NVIPDPSK	P20933	0.0844767	0.0397727
NVIPETSSR	P08473	0.036929	0.0276617
NVIPHEYR	Q9NVH0	0.486597	NA
NVIPHEYRK	Q9NVH0	0.00257383	0.00221717
NVIQEPRPCGGPHTAVGTK	Q86YN1	0.00482142	0.46348
NVIQSVLQAIR	Q7L576	NA	0.588105
NVISQTEHSYK	O43909	0.153399	0.131612
NVISSEHIVER	Q02297	0.181402	0.247726
NVISSSSFK	Q13098	0.0279939	0.0259232
NVIVHTNPDPSNTVNR	Q6T4R5	0.0237398	0.0381567
NVIVNGLVLASDGQK	P41252	0.0252943	0.0166826
NVIVNMEPPPQTVAELVGKPSHQMSR	Q12923	0.0362299	0.00139719
NVIYINETHTR	Q9HCL2	0.140275	0.996175
NVKDAMAK	Q9NQC3	0.00139947	0.448212
NVKDPVEIQTLVNK	Q9HD34	0.100937	0.429336
NVKETTEYLK	P46939	0.000929243	0.014346
NVKEVLEDFAEDGEK	O60313	0.0388593	0.206931
NVKGPVR	P62857	0.00248451	0.00363456
NVKLPDAYER	P11413	0.0426842	0.0441412
NVKPDQWVK	P55786	0.000724898	0.000429332
NVKPEDVK	Q10713	0.000729405	0.000987677
NVKYELQQLEGSSDR	Q92878	0.309551	0.132565
NVLAAACPYFK	Q86V97	0.227653	0.0240808
NVLAAITR	Q92536	0.0433267	0.0233175
NVLAASSAYLK	Q14526	0.138079	0.0892272
NVLAECR	Q7L1V2	0.00378029	0.00322519
NVLCGNIPPDLFAR	P23193	0.926332	0.00620286
NVLCSACSGQGGK	O60884	0.0410527	0.0340427
NVLDFYK	Q9UPR3	NA	0.0542377
NVLDGELLNR	Q10570	0.465631	0.17612
NVLDSEDEIEELSK	Q9BWS9	0.0738325	0.0450269
NVLDSSSDFPSSGEGATFTQSHHHLPSR	Q08AD1	0.487995	0.0410412
NVLEHQLLELEKK	Q9BV73	0.0253332	0.0289965
NVLELSNVVR	P10586	0.00425122	0.00155933
NVLEMTFECQNLGK	Q6IQ26	0.980691	0.16797
NVLFAHLDDNER	P31321	0.146428	0.0977264
NVLFSHLDDNER	P10644	0.134689	0.0720424
NVLGHMQQGGAPSPFDR	Q01813	0.0182882	0.0161668
NVLGHMQQGGAPSPFDRNFGTK	Q01813	0.0163244	3.81687e-05
NVLGHMQQGGSPTPFDR	P08237	0.0284446	0.00096105
NVLGLVPQALPK	Q8N1G0	0.938879	0.4902
NVLHSAR	P07954	0.00208296	0.00969848
NVLICEGK	P09619	0.0884732	0.0767343
NVLIEVNPQTR	Q92979	0.115261	0.0373894
NVLINKDIR	P27797	0.000572592	0.00287856
NVLIVEDVVGTGR	Q9NRG1	0.00249929	0.000201694
NVLKDLEK	P46939	0.000678644	0.000648005
NVLLAQGK	P16234	0.136032	0.152694
NVLLDNDR	P29597	0.206769	0.374804
NVLLDPQLVPGGGASEMAVAHALTEK	P49368	0.0681713	0.082213
NVLLEQSGIDILNK	Q5VZK9	0.0021167	0.00157292
NVLLFLQDK	Q15904	0.353401	0.11839
NVLLHQAGEIWHISASPADR	Q53HC9	0.223946	0.00270599
NVLLLGEDGAGK	Q9Y6G9	0.0268329	0.0183386
NVLLLGEDGAGKTSLIR	Q9Y6G9	0.0572394	0.0900011
NVLLNNSEK	Q08J23	0.0669171	0.0496614
NVLLNSLQK	Q8NFC6	0.0269455	0.0663353
NVLLTGATGFLGK	Q8WVX9	0.106111	0.110972
NVLNHMTHCQAGK	Q92793	0.0650062	0.108399
NVLNHMTHCQSGK	Q09472	0.226885	0.16243
NVLQAAIQK	O15519	0.849155	0.628089
NVLQFTEEK	Q96JM3	0.0232913	0.0242495
NVLQFTEEKEAFISEEEIAK	Q96JM3	0.0595076	0.00355984
NVLQLAK	Q9NXN4	0.000198945	0.00109005
NVLSAGGSGEVK	Q96PY6	0.487325	0.172634
NVLSETPAICPPQNTENQRPK	O75717	0.107428	0.116609
NVLSEYQQRPQR	Q16831	0.0491989	0.0120944
NVLSGAISAGLIAK	O75764	0.0478554	0.0586569
NVLSLPIVNK	P51160	0.22811	NA
NVLSLSPGIDHPGSLK	P31641	0.235063	0.0986029
NVLSLTNK	P05556	0.0725993	0.0610158
NVLSLTNKGEVFNELVGK	P05556	0.0748652	0.0545615
NVLSNRPVHAYK	O14640	0.033402	0.0363122
NVLSSIFK	Q05823	NA	0.136963
NVLSVMFR	Q9Y4A5	0.0115947	0.0116849
NVLTESAR	A0A0B4J2D5;P0DPI2	0.0130775	0.00607248
NVLTNTQSENER	Q8TD16	0.0725476	0.0236614
NVLVESEHQVK	P23458	0.501226	0.297598
NVLVIGTTGSQTTFLPEGELPECAR	Q5TDH0	NA	0.00550778
NVLVPDRDVR	P42858	NA	0.072905
NVLVPLSR	Q2TB10	0.00181165	0.00167575
NVLVSEDNVAK	P41240	0.0235215	0.0229913
NVLVSSNDCVK	Q05397	0.121067	0.09874
NVLVTEDNVMK	P11362	0.429412	0.128156
NVLVTLYER	P09486	0.721615	0.568788
NVLVTLYERDEDNNLLTEK	P09486	0.732401	0.590436
NVLYVDVESDFHAK	Q5TAX3	0.00074578	NA
NVMEADGIKLDR	P52429	0.461971	0.0420928
NVMEEGKDFQPSR	P35606	0.0713934	0.0615215
NVMEQFNPGLR	Q9UHR4	NA	0.00979203
NVMILTNPVAAK	Q9UGI8	0.00616396	0.00371695
NVMILTNPVAAKK	Q9UGI8	0.0579851	0.0221121
NVMLDCGMHMGFNDDR	Q5TA45	0.206954	0.289436
NVMLDCGMHMGFNDDRR	Q5TA45	0.0566693	0.23342
NVMLLPVGSADDGAHSQNEK	Q96KP4	0.0304476	0.00505676
NVMLLPVGSADDGAHSQNEKLNR	Q96KP4	0.58849	0.0558875
NVMMIQSCK	O00622	0.75232	0.457226
NVMNATDYVEHAK	P32856	0.0282427	0.00415222
NVMNATDYVEHAKEETK	P32856	0.00169606	0.000812292
NVMNMQNR	O95071	0.0668052	0.0617929
NVMPENSNFPYR	Q9Y6K8	0.0736553	0.297706
NVMSAFGLTDDQVSGPPSAPAEDR	Q92734	0.0652879	0.0207949
NVMVEPHR	P22087	0.186123	0.00102327
NVMVEPHRHEGVFICR	P22087	0.0287253	0.03445
NVMVVSCVYPSSEK	Q9NY27	0.143398	0.123036
NVMVVSCVYPSSEKNNSNSLNR	Q9NY27	0.87092	0.0283994
NVMVVVSR	Q9P2X3	0.00548066	0.0107814
NVNAGGHK	P21796	0.483009	0.00532781
NVNCLALDGR	Q53FA7	0.0273544	0.0203005
NVNHLPSLVLSDTMK	Q8IWD4	NA	0.297771
NVNHSWIER	Q4G0J3	0.0728288	0.0263234
NVNIQNFHISWK	P12814	0.0293523	0.0222146
NVNIYRDSAIPVESDTDDEGAPR	Q96D46	NA	0.399378
NVNLVLLCSEKPSK	Q96KR1	0.163751	0.0579069
NVNLWDLR	Q5XUX1	0.00550838	0.143849
NVNNEVHFFENNNFNTIANK	Q9BY44	0.07	0.0852894
NVNNSFTVITPCR	Q16760	NA	0.505432
NVNPNWSVNVK	O15075	0.0121419	0.00248064
NVNPVILLNTQTR	Q6NXT4	0.350522	0.130958
NVNQCLGPGK	P98155	0.00507166	0.00472107
NVNQEVVDFEK	Q9BUP3	0.00543135	0.225264
NVNQSLLELHK	P02794	0.0402032	0.0282413
NVNSLKEDEELVK	Q92887	0.220112	0.283833
NVNSNLITWNR	Q15645	0.000668476	0.000660567
NVNSVIAICVDGTFHK	Q9Y484	0.0207649	0.0228271
NVNTGELAAIK	Q8IVH8	0.550829	0.328573
NVNVEMDAADR	Q6PJI9	0.119539	0.118562
NVNVFFPHFK	Q8IX04	0.0371085	0.0539804
NVNVQNFHISWK	O43707	0.0154141	0.0183422
NVNVQNFHISWKDGLAFNALIHR	O43707	0.0250779	0.0170852
NVNYEIPSLK	Q96JB5	0.053048	0.0480157
NVNYEIPSLKK	Q96JB5	0.0156338	0.035759
NVNYSLASFLK	Q5JSL3	0.00136932	0.00209358
NVPAAREPEVLSTMAIIVNK	O14980	0.00954012	0.0246804
NVPAAYR	P20645	0.0361889	0.0147965
NVPCGTSGGVMIYFDR	O94905	0.00339418	0.000243096
NVPCGTSGGVMIYIDR	O75477	0.0065439	0.0054478
NVPDALAAAK	O60346	0.131534	0.00239874
NVPEAFK	Q969T9	0.992448	0.499794
NVPEWNPVPR	O14981	0.152267	0.0386354
NVPFSELNLK	Q14966	0.0181204	0.0131961
NVPHEDICEDSDIDGDYR	O00629	0.125053	0.0658797
NVPILYTASQACLQHPDVAAYK	P35221	0.116739	0.0557972
NVPILYTASQACLQHPDVAAYKANR	P35221	0.0131546	0.395143
NVPLPEFPEHPFQEEHLK	P14735	0.171203	0.203346
NVPLVIR	Q14517	0.205849	0.1559
NVPNCGR	P23142	0.771582	0.724484
NVPNLHVMK	P46783	0.0230117	0.0167925
NVPNWHR	P62826	0.0256072	0.0181692
NVPPAVQK	P35354	0.362045	0.321841
NVPPGLDEYNPFSDSR	O15126	0.00758902	0.302285
NVPQEEEIMPPNSLPSNNSR	Q06787	0.065378	0.0268852
NVPQEESLEDSDVDADFK	O00505	0.14292	0.0581069
NVPQGETER	Q7Z6E9	0.0767367	0.527833
NVPQGETEREYFNR	Q7Z6E9	0.733578	0.065064
NVPQVVNVQELK	P35658	0.0010003	0.000831318
NVPTDVLSFPFHEHLK	P58557	0.00201519	0.00214794
NVPTNVR	Q8IWZ3	0.0246768	0.01648
NVPVAALPVTQQMTEMSISR	O76080	0.906984	NA
NVPVGFGESWKK	P13051	0.379487	NA
NVPVGITEGDGSR	Q8TDY4	0.0748627	0.0688114
NVPVITGSK	P35232	0.0173119	0.0161343
NVPVITGSKDLQNVNITLR	P35232	0.0143261	0.157686
NVPVQSNKPLSVGALK	Q8IVU3	0.906669	NA
NVPYGNIQSR	Q10471	0.0664664	0.0540181
NVPYSQWPR	Q9Y4D7	0.00284484	0.365023
NVPYVFVR	P55769	0.039003	0.0253866
NVQAEEMVEFSSGLK	P25705	0.0159775	0.0139653
NVQALEIELQSQLALK	P13645;cRAP-P13645	0.210123	0.031853
NVQALTHNQVVDMLVECPK	Q96QZ7	0.00464943	0.00100136
NVQDAIADAEQR	P35908;cRAP-P35908	0.0123217	0.0475963
NVQDAIADAEQRGEHALK	P35908;cRAP-P35908	0.178239	0.833906
NVQDLVEDFK	Q5XKE5	0.000733352	NA
NVQELKEAIK	P12109	0.0301667	0.1234
NVQENSLEICK	Q6P158	0.594612	0.620137
NVQGIIEILK	P42704	0.0364818	0.00790746
NVQGILEVSK	Q8IW45	0.00105317	0.00139593
NVQGIVPR	Q86VZ5	0.00825377	0.00943851
NVQIAAILDQK	Q8WXA3	0.0642246	0.0107303
NVQIEMAHGTTTLAFK	P28062	0.702009	NA
NVQILNMVTR	O14925	0.121777	0.128965
NVQKNDVNVEFSEK	Q9Y2Z0	0.0053433	0.00939616
NVQLAVTEAQVDDEGGTLIAR	Q9HBF4	0.0701925	0.0155357
NVQLICEGNGLK	Q92845	0.0520456	0.0748985
NVQLLFAR	Q709C8	0.00252005	0.00213048
NVQLNDVAHLVQPSQADAR	Q9NXH9	0.0577614	0.0371018
NVQLQENEIR	P36873	0.0238504	0.0211763
NVQLSESK	Q9BRS2	0.304301	0.397806
NVQLSLLTER	P49959	0.0083905	0.0331988
NVQLTENEIR	P62136	0.0328026	0.0210388
NVQQTVSAK	O75586	0.0606282	0.252657
NVQRPESVSDHMYR	Q7Z4H3	0.122254	0.000650041
NVQSMFGK	Q96SY0	0.102834	0.289187
NVQSVITTSAPNK	Q9H0H0	0.0182784	0.0360849
NVQSVSIIDTELK	Q15645	0.000433669	0.000274223
NVQVFLISGGFR	P78330	0.0143787	0.00692728
NVQVYNPTPNSLDVR	Q99715	0.302094	0.228173
NVRPDYLK	P04179	0.192729	0.0719568
NVSAEQKDENK	P27448	0.0387298	0.0326837
NVSAPESR	Q9H9J2	0.0968699	0.033294
NVSCEVDMFK	Q8TCS8	0.327805	0.0387892
NVSCLWCNTNK	P53801	0.0125836	0.0191643
NVSEELDR	Q15393	0.0140278	0.043275
NVSEELDRTPPEVSK	Q15393	0.0263873	0.0170111
NVSEQMTNEDK	Q9H9A7	0.800997	0.462791
NVSFNPAK	Q93074	0.00415041	NA
NVSGFPQYPTGQEK	Q9UGU0	NA	0.0441081
NVSGGYLVLYK	Q9NR09	0.0101118	0.0279561
NVSGISFTENMGSSQQK	P49792	0.0594765	0.0513568
NVSGNNGPFGQDK	P51816	NA	0.608614
NVSGQIHLITLANNELK	Q8TCA0	0.00572209	0.0122626
NVSHNPLLLLTPQK	P47712	0.115912	0.120554
NVSIGIVGK	P25786	0.0193941	0.0200939
NVSINTVTYEWAPPVQNQALAR	Q9UGI8	NA	0.0132381
NVSMQNAVNEPVQK	Q5THJ4	0.138481	0.023705
NVSNDPDVIK	Q969J3	0.000444344	0.000335398
NVSNLKPVPLIGPK	Q8NBX0	0.0113373	0.0163419
NVSQAIHK	P06746	NA	0.105727
NVSQFFQK	O14730	0.00610387	0.133167
NVSQHLEDLER	P46939	0.397628	0.00948648
NVSQHLEDLERK	P46939	0.00588529	0.017285
NVSQSQLQK	Q9NVV4	0.0645352	0.0763456
NVSQSQMAK	P61011	0.0588388	0.233132
NVSSATHSAR	Q9UPN4	0.0236738	0.0440794
NVSSFPDDATSPLQENR	P52292	0.207575	0.160099
NVSSFQLK	P28370	0.373898	0.196724
NVSSILGFDSNQLPANAPIEDRR	Q9P0J1	0.0123312	0.0215327
NVSSLIATNEDHR	P25054	0.0160894	0.304422
NVSSYEK	Q9UNF0	0.0219539	0.0293859
NVSTGDVNVEMNAAPGVDLTQLLNNMR	P13645;cRAP-P13645	0.00402689	0.00101521
NVSTGSAENEEK	O60271	0.0302173	0.00570867
NVSTHLIGNIK	Q969R8	0.00601221	0.00648887
NVSTKPSNIVK	Q7Z6E9	0.398083	0.347803
NVSTPSAFGEGQSGLAVLK	O60673	0.249836	0.103473
NVSVDMEK	Q03001	0.245028	0.355289
NVTAIQGPGGK	P50213	0.0206809	0.0162073
NVTAYFPR	O43451	0.999746	NA
NVTCQDTR	Q8N511	0.130429	0.120468
NVTDEQEGFAEGFVR	P05412	0.37397	0.286916
NVTDTDILALER	B7ZAQ6;P0CG08	0.000284527	0.00108482
NVTDTDILALERR	B7ZAQ6;P0CG08	0.0247957	0.0192663
NVTDVVNTCHDAGISK	Q9Y3I0	0.0430526	0.0344457
NVTDVVNTCHDAGISKK	Q9Y3I0	0.0197009	0.157347
NVTEDVQNSCLAYVTHEDICR	Q16254	0.16732	0.312928
NVTEHLK	Q5VZL5	0.00190474	0.00481709
NVTELNEPLSNEER	P61981	0.0309467	0.0226313
NVTELNEPLSNEERNLLSVAYK	P61981	0.0302255	0.0019702
NVTEMAMNPHIK	Q9BQ39	0.00888197	0.000887703
NVTEPVKTLEEHSHWVWNVR	Q53HC9	0.00409459	0.00155571
NVTGHYISPFHDIPLK	Q9H2U2	0.000224756	0.000183478
NVTGHYISPFHDIPLKVNSK	Q9H2U2	0.19725	NA
NVTHIDQALQEAHR	Q5HYK3	0.138061	0.211726
NVTKDHIMEIFSTYGK	Q15287	0.0457499	0.0518859
NVTLCGHLHHGK	Q15029	0.305139	0.276361
NVTLEEDGTR	Q96JN8	0.0155304	0.00489473
NVTLESLR	Q8TDW0	0.236544	NA
NVTLGVPR	P24928	0.347777	0.319049
NVTLLQER	Q96JG8	0.597324	0.386549
NVTLNPDPNEIK	Q13907	0.0388901	0.0743379
NVTLPAVFK	P36578	0.0451482	0.0254951
NVTLQNIIDR	O15344	0.371542	0.00617626
NVTLTLAEEASQEPEMAPLGPK	O00213	0.0217422	0.0224116
NVTNNFDERPISVGGNK	Q9NWZ3	0.0236761	0.000912229
NVTNNLK	P67936	0.012529	0.0148548
NVTNSSSLR	Q9Y6I7	NA	0.831578
NVTNTPIDPSGK	O43166	0.0284196	0.0638217
NVTNTPIDPSGKFPFISLASK	O43166	0.00878636	NA
NVTSEEILK	Q9GZS1	0.050305	0.0595987
NVTSWFTSK	O15357	0.00611744	0.00157623
NVTVAYK	Q9Y6I9	0.122541	0.21717
NVTWVIVNLCR	O00505	0.189193	0.223981
NVTWVMVNLCR	O00629	0.0945636	0.119857
NVVACESIGR	Q9H0U6	0.0534201	0.0941532
NVVAECLGK	Q86VP6	0.0467057	0.0056442
NVVALDTEVASNR	P01130	0.106243	0.0165912
NVVAVGTGGR	Q969S3	0.0818921	0.05362
NVVAYISLHSPIR	Q58DX5	0.0119827	0.0189142
NVVDKGEGASR	Q9HBL0	0.395022	0.142206
NVVDSSQKPTPSAR	Q03164	0.578676	0.118885
NVVFVDMGHSAYQVSVCAFNR	P34932	0.0189441	0.00396373
NVVHELR	Q14204	0.0667439	0.116183
NVVHQLSVTLEDLYNGATR	P31689	0.970393	NA
NVVHSVR	Q9UIF9	NA	0.00733526
NVVIAADGVLK	Q9NYL2	0.0189472	0.0254295
NVVLDALQLPK	Q96ME1	0.00849969	0.00680951
NVVLPTETEVAPAK	P27816	0.0211123	0.0196134
NVVLPTETEVAPAKDVTLLK	P27816	0.0232175	0.0185605
NVVLQTLEGHLR	Q14254	0.00523748	0.000573379
NVVLQYGFK	Q8N4J0	0.0922161	0.620907
NVVLSGGSTMFR	Q9P1U1	0.0200087	0.0392378
NVVMVNQGLTK	P14635	NA	0.0157943
NVVNCALCHR	Q9UBI9	0.0316151	0.0263854
NVVNLGNLVIESK	Q9UPN9	0.0681211	0.164167
NVVQSEAR	Q8N6R0	0.0391339	0.0781881
NVVSAVYDCTLNFR	Q9NRZ5	0.00730708	0.0353266
NVVSGEHYR	Q4ZIN3	0.00168065	0.00195296
NVVSGGFPIIR	Q9UK99	0.0934423	0.0934397
NVVSTGSGMAEASLEPSIR	Q14439	0.0969406	0.0696777
NVVTIFSAPNYCYR	P62714	0.0346586	0.0136179
NVVTREHLDR	O43865	0.114429	NA
NVVTTLLNAGGEK	Q7Z589	0.0853935	0.139596
NVVTVDELR	Q9BXW7	0.00161545	0.00138499
NVVVFDK	Q9UMS4	0.0308843	0.00337431
NVVVFDKSSEQILATLK	Q9UMS4	0.034593	0.0170517
NVVVTQADQIGPLPSTLIK	Q96J42	0.0153929	0.036877
NVVVVDGVR	P55084	0.0380253	0.0224993
NVVYPLYR	Q16540	0.100414	0.0565154
NVWMINHLQEAR	Q8IUH5	0.131589	0.320291
NVWSFLK	O94979	0.0361928	0.0279879
NVYATTVGTPYK	Q13439	0.0298569	0.0543351
NVYDLTSIPVR	Q9UNN5	0.0304242	0.0094776
NVYDSISK	P23634	0.0423748	0.0218813
NVYFAQYGEPR	Q8NDZ4	0.191367	0.0953414
NVYHCNK	Q7Z3K3	0.0646466	0.241115
NVYKFELDTSER	P04844	0.0580133	0.09183
NVYMLATTVSSK	Q6PCE3	0.147954	0.0561525
NVYQNYR	Q8IYI6	0.0167331	0.00274874
NVYSANQK	Q99541	NA	0.169867
NVYSGMNESTLSYVR	Q96PX6	0.46911	0.167308
NVYSSSR	O75494	0.138087	0.237686
NVYSSSRYDDYDR	O75494	0.349434	0.544698
NVYTEIK	Q14573	0.00215324	0.00247072
NVYTGEEILQK	P17948	0.773088	0.533402
NWAAIAK	O75376	0.00390346	0.00707506
NWACFTGK	P53634	0.0534143	0.0387207
NWADVQSQLR	Q15437	0.0074737	0.301905
NWAHNSSVEASSNLEAPGNER	Q9BUB4	0.627569	0.376509
NWAIHTGK	P14316	0.323862	NA
NWAPGGGPFPCPECR	Q9C037	0.0405555	0.0323867
NWAPQVPK	Q8TCY9	0.36409	0.00683689
NWASGHDLQGK	O95182	0.104435	0.0228682
NWCAYVVTR	Q9Y6C2	0.767194	0.608593
NWDDIESK	Q5SW79	0.0341447	0.00754197
NWDDVLTVDYTR	Q13045	0.215119	0.0676905
NWDPAQLSR	Q9NRW7	0.00281024	0.00285282
NWDPGQDSAK	Q9UHN6	0.0589103	0.077258
NWDSLDEHGVCTADKDCEDAYR	O75648	0.000867412	0.000939965
NWEAMEALASTEK	Q86UP2	0.00256443	0.00994068
NWEDVPGDQVKPDQYTEALAQR	Q5VU43	0.0117127	0.0207233
NWEEGGYFNTDKPHPR	O95573	0.0322125	0.0154126
NWEEIIPEDQRR	O14646	NA	0.528476
NWEPCDR	P98170	0.0690845	0.0565982
NWFHYAAR	Q9H0W8	0.985534	0.42374
NWFVGLK	P05230	0.0317253	0.095141
NWGAVVR	Q86WB0	0.00124582	0.0347964
NWGENYDR	Q6N075	0.00355574	0.00941889
NWGGPDFER	Q9Y3X0	0.114384	0.137459
NWGGQEDREPAGR	Q96AQ6	0.087903	0.0965338
NWGSSFSQDSDSQGHSEDSER	P20930	NA	0.233193
NWHQLHGK	P25445	0.0312331	0.0250501
NWHTDVIEMNGIK	Q12979	0.0212077	0.0321168
NWICEGTLERPQR	Q9NQX6	0.494453	0.0796749
NWIEALR	Q9H2D6	0.0489918	0.0332991
NWIEGNPK	O95786	0.625344	0.0621593
NWINQTEAQTGQR	Q86VI3	0.0705836	0.000708712
NWIPAGK	Q9NSC5	0.0016004	0.000257297
NWIQTIMK	Q6WCQ1	0.0334606	0.108428
NWISQLQMHAYCENPDIVLCGNK	P51159	0.0560624	0.264354
NWKEIVESCDLK	O94979	0.0616606	0.294366
NWLDPAK	O43491	0.00161867	0.00141455
NWLDPAKEIK	O43491	0.00173211	NA
NWLEGEHHGR	O60504	NA	0.00190239
NWLFLNK	Q8NFA0	0.000963985	0.00583585
NWLLLNQPR	Q8TF66	0.100919	0.0131633
NWLLQGQLDDIKR	Q9NS87	0.0340867	0.105561
NWLSADTKEER	Q9NQW6	NA	0.612081
NWLVFYK	A3KMH1	0.0728592	0.101027
NWMFSNAK	Q8IWX8	0.0375458	0.00247972
NWMLVEK	P55263	0.00388723	0.0181862
NWMNSLGVNPR	P13796	0.908444	NA
NWMPENIR	O14786	0.445695	0.325757
NWNEVVTQQYLFDR	O43847	0.279102	0.232829
NWNLYPACLR	Q9BV44	0.00406291	0.0059602
NWPSDEMPDFPK	Q07960	0.00146733	0.00248953
NWPSDEMPDFPKSDDSK	Q07960	0.0056601	0.0109719
NWPSRPYLFLDSTHK	O43795	0.165343	0.00824154
NWQDNTAPMGNDTILK	P35869	NA	0.0651824
NWQGGILSGGFEK	Q8NCN5	0.0768806	0.514457
NWQYQETIK	Q15008	0.0393084	0.0393539
NWQYQETIKK	Q15008	0.015511	0.22267
NWRDPDQTDGLGLSYLSSHIANVER	P06396;cRAP-P06396	0.0414814	0.034458
NWRPQLLVLLK	Q9UP95	0.00642251	0.0439749
NWRPYCGMLSK	Q9Y2L1	0.0229896	0.105417
NWSAAGNAFCQAAQLHLQLQSK	P54920	0.0961934	0.0912477
NWSAIAR	Q9Y618	0.118117	0.0762145
NWSEDDLQLLIK	Q99543	0.0121416	0.00188773
NWSHYSFLK	Q96BW9	0.00683802	0.0108632
NWSQCVELAR	A0AVT1	0.015611	0.00709626
NWSYLGVPIVPQSQQGK	O00186	0.0061871	0.00611406
NWSYLGVPIVPQSQQGKPLR	O00186	0.0215865	0.0135603
NWTAGTASNK	Q86VE9	NA	0.146609
NWTEDMEGGISSPVK	P08651	0.336529	0.235316
NWTEDMEGGISSPVKK	P08651	0.0896923	0.0467316
NWTIHTWIR	Q92552	0.0024093	0.00256805
NWVFQVSK	Q9ULT8	0.0297769	0.0564673
NWVGILATNTQK	P20592	0.819576	NA
NWVLQQK	Q99996	0.346866	0.0122632
NWVQTLR	P29144	0.0292362	0.170671
NWVQTLRPVSAK	P29144	0.0193536	0.00903972
NWVVTGADDMQIR	P35606	0.0429531	0.0658856
NWVVVGGLNTHYR	Q96A35	0.865296	0.00357473
NWYISKNPK	P02452	0.156645	0.00018366
NWYLPAPEVSPR	Q7Z2K6	0.00521309	0.441275
NWYVDDPYQK	Q9NZE8	0.606485	0.206599
NYAAALETFTEGQK	Q9Y2Z0	0.0547849	0.0460729
NYAAALETFTEGQKLDIETGFHR	Q9Y2Z0	0.0927212	0.0766961
NYADHVR	Q6P587	0.0092156	0.000269691
NYADQISR	O60271	0.0703102	0.0526684
NYADSFLPR	P57772	0.000372126	0.000277948
NYAELTIMK	Q7Z460	0.00163598	0.0635565
NYAELTVMK	O75122	0.0116937	0.0220447
NYAFEIPDVPEKSEYLEVK	P09884	0.0163545	NA
NYAGEEEEEGSGSSEGFDPPATDR	P16989	0.253127	0.171332
NYAHALDGLYR	Q9UBX3	0.0556694	0.000744454
NYAIACER	Q9NX78	0.0508148	0.0335463
NYALPSPATTEGGSLTPVR	Q8N122	0.503706	0.00949519
NYAQVFNK	Q9Y6E2	0.0604815	0.0442223
NYAYKPSK	Q9UI26	0.000170095	0.000214811
NYCDPQGHPSTGLK	O60934	0.201144	0.115772
NYCECYEAK	Q6MZP7	0.355614	0.26431
NYCNIQVTK	P48444	0.0910492	0.0556382
NYDAALR	Q969X6	0.314509	0.00577233
NYDAQPPGAK	O94885	0.0432707	0.0505148
NYDESGSPR	P61201	0.0150752	0.0206868
NYDFAQVLK	Q504Q3	0.00228768	0.00277046
NYDGKNNYPK	Q96G03	0.312073	NA
NYDGVAAASFSR	Q9UKU6	0.0699083	0.063602
NYDIGAALDTIQYSK	Q13501	0.246511	0.199739
NYDIGAALDTIQYSKHPPPL	Q13501	0.78474	0.0409788
NYDKVEK	Q12996	0.00426834	0.00383768
NYDLSFLK	P00533	0.124555	0.0922984
NYDPALHPFEVPR	Q9NV06	0.259101	0.246695
NYDPQKDK	P62906	0.00257751	0.0580054
NYDPYKPLDITPPPDQK	Q9UKK3	0.0204941	0.0289196
NYDTICQINSER	Q03001	0.0562864	0.0783348
NYDTTIHGK	O94832	0.0709058	0.00322559
NYDVMKDFEEMR	P09669	0.0310035	0.0482677
NYDYSEPGR	Q9Y4E8	0.077249	0.0357165
NYDYYASR	O95861	0.00518106	0.00615294
NYDYYASRVPESIK	O95861	0.0150399	0.00960466
NYEASMSHVDK	Q14642	0.000956458	0.000415134
NYEASMSHVDKFVK	Q14642	0.0112427	0.9922
NYEASVDSLTFSVVTGPAPSQEAGTK	P21980	0.211007	0.140566
NYECANFGDQGITMGCWDMYR	Q9Y4K0	0.64047	0.429381
NYECVVR	P51805	0.490632	0.0523879
NYEEALR	Q9UN37	0.0268683	0.0193926
NYEEIAK	P49755	0.0224558	0.0161824
NYEEIAKVEK	P49755	0.0270932	0.0158705
NYEGMIDNYK	Q5BJF6	0.264628	0.214339
NYEGTCEIPESK	Q12968	0.542957	0.576016
NYEHLFK	Q9Y3D7	0.14462	0.421294
NYEIKNEADR	O15145	0.000680882	0.163679
NYELGDVVEAVR	Q96EP0	0.179461	0.114425
NYELMESEK	O94905	0.0104474	0.0147382
NYELMESEKTK	O94905	0.0686708	0.00127287
NYENHSSGGK	Q9UHN6	0.0103515	0.0283936
NYEPLKTQPK	Q12929	0.0170793	0.00352809
NYEQWQLQR	Q96J02	0.0446939	0.0927026
NYEQWQSQR	O00308	NA	0.335144
NYETENWSPQK	Q8IVG5	0.36728	0.334743
NYEVRPEMLK	Q8WTT2	0.00196527	0.514182
NYEYLIR	Q9BQ70	0.0208865	0.057438
NYFDGEGK	Q02241	NA	0.219824
NYFGLFPR	Q8WUF5	0.0126721	0.0224135
NYFHLWTR	A6NHR9	0.00506787	NA
NYFLEEDNYK	Q53GS9	0.000565181	0.00178074
NYFLLSSSMDK	Q5JSH3	0.0861225	0.136906
NYFQPSTK	O60934	0.0167257	0.0136089
NYFSFGK	Q8NBN3	0.210919	0.036744
NYFTSVAHPNLFIATK	P01583	0.320444	0.191763
NYFTVAQNEK	O43704	NA	0.0421651
NYGDGTPYDHMTSR	P15884	0.427695	0.111011
NYGENADLSLAK	O94851	0.122506	0.0446313
NYGENPEAYNEELK	Q9H3S7	0.00296069	0.00354306
NYGENPEAYNEELKK	Q9H3S7	0.0149142	0.00276296
NYGFGITCIYK	Q86X52	0.484806	0.276924
NYGFQGGQNK	Q9UHN6	0.152049	0.12525
NYGFQIHTK	Q6WCQ1	0.0285673	0.000551315
NYGFVHIEDK	Q9BWF3	0.14337	0.141838
NYGFVHIEDKTAAEDAIR	Q9BWF3	0.00495506	0.00626881
NYGGVYVGLPSEAVNMVSSQTK	Q8TAD7	0.00189421	0.0025992
NYGHFPGINSHYLGGCQYK	Q9NP80	0.0205242	0.00778196
NYGILADATEQVGQHK	Q9BZZ5	0.0954361	0.0536521
NYGILADATEQVGQHKDAYQVILDGVK	Q9BZZ5	0.00268155	0.00559258
NYGPQITVK	Q15751	NA	0.146146
NYGQLDIFPAR	P15941	0.0266135	0.0141371
NYGQLGGGPGR	Q12770	0.110155	0.0245078
NYGSPLISGSTPK	Q15648	0.126349	0.160441
NYGSYSTQASAAAATAELLK	O14828	0.0414533	0.0368992
NYGSYSTQASAAAATAELLKK	O14828	0.121777	0.00149146
NYGVTFPIFHK	Q8TED1	0.135871	0.0996405
NYGWKVEETVK	Q16881	0.00571955	0.039124
NYGYNPSPVKPEGLR	Q15047	0.00216158	0.0179926
NYHAWQHR	P49354	0.318576	0.40642
NYHIFYR	Q9UM54	0.0528361	0.310841
NYHPIVVPGLGR	Q12789	0.0707484	0.130692
NYHSGNDVEAYEYLNK	Q9Y5A7	0.187213	0.0890732
NYIALDDFVEITKK	O76024	0.00116487	0.00265921
NYIAQNAIEAAER	Q9BVL4	0.000738207	0.000509415
NYIEMKPHPWFFGK	P62993	0.239057	0.0742741
NYIHLCSLK	O75626	NA	0.014369
NYILDQTNVYGSAQR	Q9BUJ2	0.0329873	0.0432992
NYILDQTNVYGSAQRR	Q9BUJ2	8.88566e-05	8.16496e-05
NYILSTQDR	P53609	0.193242	0.265917
NYIMTQK	P56937	0.728604	0.858305
NYIPPSDMQK	Q9NQS3	0.094087	0.141391
NYIPYLTK	Q5K651	0.476249	0.0646074
NYIQGINLVQAK	P52815	0.0436726	0.0192338
NYIQIER	Q8IYM9	0.468033	0.0990582
NYIQSLTQMPK	Q16539	0.0426547	0.0263409
NYISAWELQR	Q9BV38	0.0198149	0.0205032
NYITIKDFLK	Q9HA77	0.00999092	0.0455759
NYITMDELR	P12814	0.0221588	0.0192565
NYITMDELRR	P12814	0.0358408	0.0284993
NYIVDAGFGR	P18440	0.00886833	0.272345
NYIVEDGDIIFFK	Q9NTK5	0.00154686	0.000959832
NYIVVDER	Q92614	0.00185642	0.00254878
NYIVVDERR	Q92614	0.000316441	0.0115368
NYIYEDAYDK	Q15386	0.0373042	0.370044
NYIYEDAYDKLSPENEPDLK	Q15386	0.904341	0.792549
NYKDEQLHR	Q6R327	0.047528	0.00206724
NYKEPEPAPNSVSITGSVDDHFAK	Q14135	0.268921	0.432428
NYKGYEK	Q14847	0.0330141	0.0523559
NYKPVVQTTGNAR	Q6PIU2	0.0253174	0.0237852
NYKSEEEFIHINNK	Q15046	0.0651121	0.0616026
NYLAEGWALPITHTR	P48553	0.033957	0.0888877
NYLALQSYCK	O94880	0.00336294	0.00124138
NYLAPDATAADKR	Q9UHB7	0.0195427	0.0223482
NYLCIEEEK	Q9ULF5	0.00355413	0.0114956
NYLEGIYNVPVAAVR	Q16540	0.107949	0.134908
NYLEPGKECVQPATK	P16615	0.0299681	0.0323297
NYLETGR	Q8TB61	0.000395058	0.30477
NYLFRPPPPYPR	Q15678	0.0120768	0.0698022
NYLGAECR	Q13045	0.0359956	0.0273676
NYLHYSLYDQAEK	O43242	0.0193507	0.0183833
NYLHYSLYDQAEKLVSK	O43242	0.0108192	0.00177507
NYLIDFK	Q9NXF1	0.0468858	0.32655
NYLLAFQK	Q8IZQ1	0.11818	0.0934695
NYLLLPQERPLMQGPR	Q9Y2M5	0.321194	0.39575
NYLLPAGYSLEEQR	Q12888	0.04588	0.0289781
NYLLQCTR	Q96QK1	0.0296335	0.0226614
NYLLSLPHK	P28482	0.0109384	0.00482007
NYLLSSSEDGTVR	Q15542	0.13832	0.208134
NYLNQHIEHVQK	P28715	NA	0.00618589
NYLPALK	Q96RL7	0.0122908	0.0389785
NYLPLLEPVKPEPK	Q9P2N5	0.0326842	0.0193132
NYLPPEMK	Q9NTI5	0.446387	0.327224
NYLQSLPSK	P27361	0.00745679	0.0100836
NYLSCDVEVR	P43304	0.0511294	0.0253115
NYLSCDVEVRR	P43304	0.0894733	0.0126578
NYLSIFR	P07384	0.018955	0.0153193
NYLSPTFK	Q9NYU2	0.0137014	0.0141933
NYLSQPR	P21281	0.0224828	0.00518898
NYLSSILNHGR	Q9ULT0	0.00278271	0.109575
NYLSVSLSEHHMATLASIIK	Q5T4S7	0.00469337	0.00255508
NYLTNLLK	Q13616	0.00194186	0.858576
NYLWREENAEQQALAAK	Q9UQE7	0.0134724	0.042687
NYMAFLDSQTATFSR	O95163	0.371118	0.0447592
NYMAHLVEVQHER	Q8N201	NA	0.0991997
NYMDYLSR	Q9NV70	0.0837273	0.126435
NYMMPAK	Q9P2J5	0.0675666	0.0760007
NYMPLAFSDK	Q9UJW0	0.184783	0.352877
NYMPLAFSDKYGLGTR	Q9UJW0	0.0289018	0.005241
NYMQRPSTEQLLK	O95819	0.0873738	0.0262448
NYMSNPSYNYEIVNR	Q14204	0.0198018	0.0176274
NYMSPLR	P52735	0.00220372	0.00366021
NYNECIR	Q9H832	0.0503234	0.0465882
NYNECIRHETIR	Q9H832	0.090571	0.000824433
NYNFQQPGFTSGTGHFTAMVWK	Q9H4G4	0.0563154	0.0639579
NYNKPWEPK	P03928	0.0255768	0.000720039
NYNKQASEQNWANYSAEQNR	P17302	0.190278	0.186799
NYNLEQTLDDHSSSITAIK	O43379	0.00540835	0.00284583
NYNMPWGAGHNHCLGR	Q16647	0.0472609	0.0351925
NYNWAITR	Q9BYN8	0.0051904	0.0120363
NYPATFWVNPQFK	P07384	0.000461641	0.00862805
NYPATVHGALLSGLR	O60341	0.0585602	0.0181025
NYPDPVSIIQK	P41252	0.0344851	0.0571825
NYPESYPQLPR	Q8N9R8	0.0355154	0.00552749
NYPESYPQLPRDETVENPHLQK	Q8N9R8	0.215573	0.13457
NYPFVNR	Q15554	0.000836971	0.000807074
NYPIMNLHER	Q99447	0.0102503	0.0012026
NYPLTCK	O94868	0.945524	0.453968
NYPMHVFAYR	P19021	0.498686	0.307637
NYPPWQHTTLSVLR	Q9P2J5	0.779208	0.803164
NYPYSPR	Q9NXR7	0.180064	0.335536
NYQAHQSR	Q96P53	0.0440658	0.0171826
NYQASMEAAGIPVSFGGHRPLSR	P56524	0.357504	0.00660472
NYQEALR	Q9H270	0.000603902	0.0011306
NYQFDFLR	Q15459	0.00669507	0.0473283
NYQLELALPAMK	O95786	0.615548	NA
NYQNGDVFGDEYR	Q9H246	0.384986	0.352683
NYQPCNGMAR	O00115	0.447138	0.0206917
NYQQLFDYMNSQSK	Q16706	0.247455	0.183476
NYQQLQR	Q8IWV8	0.169236	0.110476
NYQQNYQNSESGEK	P67809	0.00174927	0.0443163
NYQQNYQNSESGEKNEGSESAPEGQAQQR	P67809	0.0589261	0.0448427
NYQSQADIPIR	Q14966	0.044754	0.0986161
NYQVLPDR	Q9UJA5	0.0227326	0.00649996
NYQVQFVTLK	Q9UKN8	0.108291	0.0982462
NYQVTNSMFGASR	Q9NZN8	0.0650705	0.0912219
NYQVWHHR	P49354	0.000854052	0.0136777
NYRDNYQAFCK	P15924	NA	0.0320249
NYSADHYLQEAK	Q9UHB7	0.568103	0.0174249
NYSDGSETSSEFSK	Q9H4L5	0.0576466	0.000726921
NYSEGLTMHTHIVSTSNFSETSAFMPVLK	O94979	0.0488894	0.0113015
NYSEVQIR	Q8WXW3	NA	0.138129
NYSHQVGNYHMGFLVSEDESK	P20585	0.0165363	0.015059
NYSIYLNHTMLLK	Q9P2K8	0.55467	0.5393
NYSLIDK	A1A4S6	0.00276846	0.00326302
NYSLSVYLVR	Q9Y6X2	0.0930975	0.129156
NYSMAVYLVK	O75925	0.000136943	0.000391934
NYSNLLAFCR	O75431	0.00153723	0.00260064
NYSPYYNTIDDLKDQIVDLTVGNNK	P35527;cRAP-P35527	NA	0.155905
NYSQETVPK	Q5T5P2	0.186689	0.502413
NYSSAVQK	O60890	0.0196565	0.0248452
NYSVNLENLK	Q9H900	0.0101442	0.00270422
NYSVPIGLDSR	Q2M296	0.00129699	0.00170263
NYTDEAIETDDLTIK	O14818	0.0335624	0.0312949
NYTDNELEK	P00367	0.0233445	0.00957492
NYTDNELEKITR	P00367	0.363129	0.00163673
NYTDVDCVYMK	Q9UQK1	NA	0.602774
NYTEEEDR	P28370	0.398377	0.391402
NYTEEEDRFLICMLHK	P28370	0.157944	0.133492
NYTGDRLNFGLAR	Q3LXA3	0.573516	0.888969
NYTGESQAK	Q8IWD4	0.121289	0.0760126
NYTIFEK	Q9BZJ0	0.0029829	0.00335747
NYTLSFK	Q32NC0	0.0152344	0.0114044
NYTNSPEESSK	Q9P2X3	0.0268914	0.00660323
NYTQNIDTLEQVAGIQR	Q96EB6	0.000519817	0.000579045
NYVDCVR	O75530	0.0223994	0.0263569
NYVDGAEKPGVNEQLYK	Q14185	0.117434	0.153461
NYVDWIMK	P09871	0.529002	0.922117
NYVEELNR	Q96T51	0.0480415	0.0437959
NYVENRPK	P45984	0.000852733	0.00058791
NYVEVTR	Q13505	0.061256	0.0615891
NYVGMQNCPK	Q8N4A0	0.0245392	0.0184227
NYVGTNMK	Q92538	0.0706077	0.0562345
NYVHFAATQVQNR	Q9UPN9	0.00366587	NA
NYVLNYLATR	Q9UIA9	0.114309	0.0504719
NYVLNYLATRPK	Q9UIA9	0.000275907	0.00028271
NYVLQTLGTETYR	Q14974	0.00888542	0.0137614
NYVNGHCTK	O95470	NA	0.727089
NYVPEDEDLK	Q8WUD4	0.0375067	0.036227
NYVPPKGDK	P26583	0.00132861	0.00163598
NYVPVNHFWDQSEPR	Q96RY7	0.014596	0.0709777
NYVQADEDCR	P42694	0.0396038	0.0754853
NYVTPVNR	P62993	0.0820764	0.0474966
NYVTVESGR	O95985	0.718417	0.0296921
NYVTVESGRR	O95985	0.152694	0.016751
NYVVTDHGSCVR	P00533	0.123892	0.0648215
NYVVVLSDGPALHPAHAPQISYTGPSSSGR	O43639	0.124133	0.10619
NYYAANSCPPPAR	Q9HA38	0.048588	0.521573
NYYEQWGK	P22626	0.0218317	0.0202749
NYYEVLGVTK	Q8TBM8	0.417432	0.0646037
NYYGAAK	Q12882	0.018085	0.0233447
NYYGCGQMPR	O43286	0.309333	0.0938333
NYYGYQGYR	Q1KMD3	0.0631553	0.0811836
NYYPMVQSAFMEDGKSR	Q9Y2E5	0.270895	0.150336
NYYQDTPK	Q9Y3C1	0.133851	0.161379
NYYTPDR	Q10713	0.0573977	0.0245222
PAAAAAAATPAVR	P11940	0.27638	0.0856443
PAAAAAPGTAEK	P50454	0.122843	0.314392
PAAAATGPPPGNTSSTQK	Q9H2P0	0.184681	0.0690586
PAAAGAPPAK	P14649	0.000344791	0.0281989
PAADEGFWDCSVCTFR	Q8N488	0.303698	0.184268
PAAEPQASLEEGER	Q96KS9	0.228723	0.0662804
PAAEPSNGIPDSSK	Q86XZ4	0.0267371	0.31642
PAAGAEVPESVFLHLGR	Q03169	0.155458	0.0339078
PAAGFVAGLGK	O15427	0.0350155	0.0193805
PAAGGTAPLPPWK	Q15942	0.052291	0.0058254
PAAGPALWR	P57775	0.665442	0.564583
PAAKPAAAGAPPAK	P14649	0.0156299	0.079172
PAALAAAPAKPGGAGGSK	Q13619	0.03169	0.0019281
PAALTGTLEVR	Q16513	0.00241161	0.00920687
PAALVYSQPEIR	Q16825	0.179938	0.205156
PAAMISQPPTPPTGQPVR	Q6PKG0	0.0258962	0.00830795
PAAMISQPPTPPTGQPVREDAK	Q6PKG0	0.00195925	0.00221129
PAAMLIER	P07942	0.0317829	0.407718
PAAMLVER	P55268	0.339995	0.258972
PAAMVLDR	Q9HB63	0.282275	0.308549
PAANFDAIR	P20073	0.0228818	0.0102425
PAANFDAIRDAEILR	P20073	0.0538471	0.00111242
PAANVTPTK	P49792	0.00782266	0.180785
PAAPAAPPFSSSSGVLGTGLCELDR	O43294	0.00579277	0.00540738
PAAPGGAGNTGTK	Q14008	0.00769421	0.00654458
PAAPGPAVPSSGR	Q9Y4B5	0.00501486	0.00122678
PAAPLIGAPANSEDTHLVDPK	P46527	0.175908	0.210532
PAAPPAPGPGQLTLR	Q99536	0.0204156	0.0126592
PAAQPSAR	Q9NZJ7	0.0259326	0.0559464
PAAQPSFHQAQK	O95817	0.0463818	0.0836682
PAASDLPVPAEGVR	Q05682	0.00502275	0.00274076
PAASENYMR	P13984	0.0461519	0.00202966
PAASGPLSHPTPLSAPPSSVPLK	P35658	0.0462662	0.107411
PAASITSK	O43670	0.0632406	0.0647329
PAASITSKPATLTTTSATSK	O43670	0.0820452	0.0579391
PAASPLTSLR	Q92615	0.0682375	0.0100012
PAATIIWFR	Q96J84	0.124213	0.00519393
PAATKPATTK	P12111	0.283287	NA
PAATLVNEGRPR	Q460N5	0.702748	NA
PAATMVTNVVRPVSSTPVPIASK	Q96RK0	0.0115496	0.0174633
PAATVDHSQR	Q9UIV1	0.0362901	0.0406372
PAAVAAENEEIGSHIK	Q9Y490	0.0060018	0.00999174
PAAVCSPSAR	Q0D2I5	0.0814238	0.0325557
PAAVGDLSAAHSSVPLGR	Q14112	0.0571281	NA
PAAVRPPAAAAAK	P12111	0.35413	0.273851
PAAVVLQTK	Q14697	0.0133933	0.00719173
PACLAALQAHADDPER	Q9BU89	0.0675625	0.0578147
PACPLFVR	P57088	0.0448792	0.00539413
PACRPADSMLNVLVR	Q9BTL4	NA	0.903336
PADAVYGQK	Q13283	0.395912	0.042195
PADCIANYNNQLDNK	Q9Y6N7	0.0763506	0.210819
PADEIAVDR	Q16658	0.0143681	0.00783867
PADEPTPASK	Q96PE2	NA	0.113394
PADFVLLK	Q8N4C8	0.017004	0.0176586
PADGLHSWHIFSQPQAGAR	Q96PE2	0.977272	0.969494
PADMVIEAYGHGQR	O94903	0.0694228	1.43651202493948*^-10
PADSEKNNAVEDR	Q92879	0.0416947	0.0166551
PADSMLNVLVR	Q9BTL4	NA	0.837172
PADTAFWVQHDMK	Q86VI3	0.00161529	0.00151987
PADTEPPPLLVYK	Q6P2Q9	0.0617143	0.02868
PADVIFATVR	P33993	0.148793	0.0932891
PADVYLIDEPSAYLDSEQR	P61221	0.285075	0.131571
PADVYSYK	Q14693	0.0725974	0.0101477
PAEAPAAAAPK	P36957	0.483442	0.356608
PAEAPTAPSPAQTLENSEPAPVSQLQSR	Q9UHD8	0.0127789	0.011898
PAECQDMLGR	Q9Y6B7	NA	0.00648064
PAEDEWGKTPDAMK	P02792	0.0471403	0.102622
PAEDMEEEQAFK	P61978	0.138388	0.132739
PAEDMEEEQAFKR	P61978	0.000935652	0.127817
PAEEHPK	Q9UMZ2	NA	0.401822
PAEFETTSER	P54753	0.581101	0.0607273
PAEFTIDTK	O75369	0.984403	0.493031
PAEFTVDAK	P21333	0.003829	0.00473654
PAEIDSLWEISK	P49821	0.0929263	0.00129509
PAEKPAETPVATSPTATDSTSGDSSR	P54727	0.0383892	0.0512425
PAEPAFLAR	Q96AT1	0.077966	0.0176281
PAEPPAWAGGAR	Q96HS1	0.122288	0.144338
PAEPPFQALVEAAGGR	A6NCS6	NA	0.0176965
PAEQSLDMEEK	Q9H4G0	0.00126239	NA
PAEQTPLTALHVASLIK	P00352	0.000497066	0.000152103
PAESSAVAATEK	O95182	0.293213	0.257433
PAESSAVAATEKK	O95182	NA	7.44665e-05
PAETLKPMGNAK	Q15746	0.0116433	0.0341642
PAEVGGMQLR	P33316	0.00356171	0.00412813
PAFFAEK	P04083	0.0226944	0.0199697
PAFFAER	P20073	0.00165933	0.010747
PAFGQQHQQQPK	P49750	0.00322241	0.00124845
PAFIFDGR	O60701	0.00352547	0.00175758
PAFLEFLKQEQEASPDR	O15013	0.0309699	NA
PAFLYNPLNK	Q8N6N3	0.420374	0.282352
PAFMPSEGK	O43707	0.000736835	0.00101947
PAFMPSEGR	P12814	0.351839	0.360578
PAFPFSCPR	O75084	0.982952	0.347773
PAFPGYGVQDSSPYPGR	Q7Z5J4	NA	0.242767
PAFVIPEVR	P49796	0.95715	0.190325
PAGDGTFQK	P13747	0.514858	0.302612
PAGEWEGDRAEAQAPDLQCSLPR	Q9P1Z0	NA	0.180408
PAGFSLDWK	Q9NZJ4	0.00548734	NA
PAGGPKPPSGK	P50990	0.0311819	0.0396004
PAGGYQTITGR	O43164	0.276926	0.32205
PAGLQGALR	Q02127	0.29378	0.225086
PAGPAGDEPAESPSETPGPR	Q9NZT2	0.027129	0.000217522
PAGPAGDEPAESPSETPGPSPAGPTR	Q9NZT2	0.228662	0.0904614
PAGPQLFLPDPDPQR	Q9BUH6	0.0264514	0.0447032
PAGPVQAVPPPPPVPTEPK	Q15459	0.038969	0.0343652
PAGTTAMR	Q9P270	0.0644351	0.132043
PAGVLGAVNKPLSATGR	Q29RF7	0.0371132	0.0224005
PAGVPMSTYLK	Q69YU5	0.990254	0.994643
PAGVSSAVIPVLR	O60287	0.0341977	0.11724
PAGYPSTVSTVEGHGPPLSPAIR	Q13936	0.00637553	0.240059
PAHEGLVATVK	Q9Y618	NA	0.33131
PAHLIVSLYEHPSINQR	P50748	0.0116921	0.0146321
PAHLLQDDISSSYTTTTTITAPPSR	O00767	0.322459	0.193085
PAHLYDK	Q9UHN6	0.00836019	0.00802662
PAHVVVGDVLQAADVDK	P30043	0.0956508	0.222514
PAIADYAFTTLKPELGK	A4D1E9	0.0534513	0.158158
PAIDFLNK	Q96Q42	0.000830392	0.00211553
PAILTATRPITK	Q7Z589	0.239385	0.548543
PAIMTMLADHAAR	O14980	0.000233111	0.00922602
PAINVGLSVSR	P25705	0.012493	0.00826892
PAISSFSSSGIGFGESLK	P49790	0.0457425	0.0565926
PAKYDDIK	P04406	0.00345647	0.00035428
PALAQQAQGAR	Q96IK5	0.0104587	0.0258288
PALDSLSAVWDR	P53701	0.0709669	0.0620996
PALEELR	Q13200	0.00138196	0.271098
PALELLEPIEQK	P50395	0.0124467	0.000587991
PALETEGLR	Q9BQE4	0.165908	0.0989995
PALGWLAR	O95159	0.315076	0.151156
PALHIEDLPEKEK	P61952	0.723021	0.710254
PALIPQPTFTEK	P57740	0.34079	0.345159
PALKEGNPEEDLTADK	P40121	0.486732	0.524835
PALLHLVHDFTK	P55011	0.00477923	0.00836929
PALLHSTFFPALQGAQTK	P23381	0.212761	0.0172174
PALLICTAAAGPTQGVK	Q8IXH8	NA	0.627391
PALPAGTEDTAK	P06396;cRAP-P06396	0.0228606	0.0154363
PALPAGTEDTAKEDAANR	P06396;cRAP-P06396	0.0363262	0.0197628
PALPANVR	Q9UKA4	0.879554	0.0012413
PALPESLHHSLDGK	Q6ZRP7	0.000716587	0.00538088
PALPFILR	Q5T4S7	0.00234837	0.00264975
PALPGLAR	Q7Z4Q2	0.00908078	0.0173684
PALPGTSTNSNVAPLCQITVK	Q8NAP3	NA	0.971303
PALPGWK	Q16822	0.00710428	0.00023066
PALPLDQLQITHK	Q9H1I8	0.00638229	0.00148498
PALPLDQLQITHKDPK	Q9H1I8	0.0246398	0.101827
PALQPSPSIR	Q9BXI6	0.0028536	0.00264785
PALSLQETR	Q9Y2U5	0.213392	0.131425
PALTPFEFQK	P11047	0.00444627	0.208385
PALVGVVK	Q9HAV7	0.706197	NA
PALVGWFGHELSTR	Q16719	0.920558	NA
PALVSIPEDVVQAEAGGMHTVCLSK	P18754	NA	0.997446
PALVVLTEK	Q13884	0.0015182	0.00205376
PALYRDPVTDIPYATAR	Q15906	0.0417928	0.0926309
PAMAPGSSHLGAPASTTTAADATPSGSLAR	Q9BR76	0.022164	0.0187262
PAMDIPPIHPGMIPPKPLMR	Q9Y520	0.0563583	0.0106642
PAMEGPHTVHVAFAGAPITR	Q14315	0.00959336	0.0119867
PAMEPGNGSLDLGGDSAGR	Q00839	0.0941447	0.168337
PAMIGSLTDGSTETFWESGDEDKNK	O75592	0.00833567	0.0424009
PAMLHLPSEQGAPETLQR	Q9Y6K9	0.136883	0.121783
PAMPMQQAR	Q15437	0.0352507	0.00927084
PAMPQDSVPSPR	P53396	0.334878	0.219383
PAMVLTDPHTPYEEEQR	Q96F46	0.496881	0.173111
PANDFNPDADAK	P08133	0.00982136	0.00923149
PANFEQR	P46939	0.00195257	0.221714
PANFLDLGGGVK	Q96I99	0.000295411	0.000361669
PANISGSTSSQR	Q7Z401	0.171182	0.0392905
PANKQEDEVMR	O15145	0.0372042	0.0354859
PANLHGVILPR	Q9NXD2	0.0110223	0.0137997
PANPLGIEIEK	Q96KP1	0.162188	0.056166
PANSVFTTK	Q7Z2W4	0.375219	0.0260579
PANVFITATGVVK	Q8TDX7	0.0828832	0.0672317
PANWAPGR	Q96T60	0.0883041	0.139481
PAPAATYER	O95059	0.140476	0.341485
PAPADVPR	Q9P266	0.0108245	0.180561
PAPAKPVAAK	P12111	0.321133	0.233991
PAPASPHISSQTASQLSLLQR	Q9Y3M8	0.0434265	0.0356492
PAPAVGEAEDKENQQATSGPNQPSVR	P16989	0.101001	0.0574155
PAPCAPSLPQFSAPPPPLK	Q70E73	0.0469294	0.0240475
PAPDLCFEK	Q9H013	NA	0.413132
PAPEPEAEGSAVK	Q14814	0.434867	0.502069
PAPEQASLVEEGQPQTR	Q99569	NA	0.178666
PAPGFHHGDGPGNAVQEIMIPASK	Q96AE4	0.0474694	0.0731593
PAPGGAEQR	O94919	0.00592438	0.00394954
PAPGICFER	O43184	0.52348	0.44178
PAPGQLLVSK	Q2M1P5	0.0456862	0.159024
PAPGRPPSVSALDGDPASLTR	P26572	NA	0.00824952
PAPGTPASQLLQELHAK	Q17RN3	0.0160098	0.025459
PAPIEQEPSK	P49591	NA	0.0172958
PAPIEQEPSKK	P49591	0.0021428	0.00681575
PAPIQSIGSSLHVLFHSDGSK	Q6UXH9	0.0397304	0.0747217
PAPLLESPFK	O00203	0.00221731	0.00249232
PAPLPPSAQQR	Q6XZF7	0.103333	0.0380638
PAPLTAEIQQK	P53634	0.898544	0.701605
PAPLTGTLEVR	Q16512	0.00901986	0.0254087
PAPLVAPGNQVTLR	Q15113	0.7222	0.660708
PAPMPNIGSK	O75592	0.150647	0.0815775
PAPMVFWK	P41217	0.000976429	0.00525778
PAPNAAPVDPTLR	Q6P1J9	0.114588	0.0359978
PAPPCASCHAAR	Q7Z7A3	0.0019604	0.0877572
PAPPKPEPK	Q15651	0.00657757	0.00665167
PAPPKPEPR	O00479	0.00486403	0.000822148
PAPPLRPSAALCYK	Q14155	0.0310787	0.063779
PAPPLRPSAALGYK	Q15052	0.0342956	0.00502974
PAPPQEESPSSEAK	Q3KQU3	0.207613	0.0430774
PAPPQTEQVESK	Q15061	0.00237036	0.00270482
PAPPRPATFPTR	Q15746	0.0838105	0.0137335
PAPQPPVPRPEHCEGAAAGLK	O60232	0.000640034	0.00100794
PAPQSSENAGTSDLELPVSQR	Q5T5U3	0.174284	0.0522138
PAPSQDLNQR	Q9HBR0	0.237279	0.140694
PAPSVSPGPWK	Q96JM3	0.0437401	0.105188
PAPTLEEEK	Q9H788	0.00599428	0.0913793
PAPTLEEEKIR	Q9H788	0.341403	0.000918885
PAPTPWGSK	O15143	0.0241278	0.0183761
PAPVAQPPAAAPPSAVGSSAAAPR	Q9Y6H1	0.22603	0.201972
PAPYIIFGPPGTGK	Q9HCE1	0.129653	0.0641018
PAPYWEGTAVIDGEFK	Q13162	0.035765	0.0020824
PAPYWEGTAVIDGEFKELK	Q13162	0.00301068	NA
PAQALTFAK	Q86YR5	0.0507376	0.0295658
PAQGVVTTLENVSPPR	P02751	0.349367	0.319444
PAQGVVTTLENVSPPRR	P02751	0.423494	0.218299
PAQLANAR	Q9UHB6	0.0550515	0.033525
PAQLGTQR	Q9C0C2	0.0739783	0.026161
PAQLSYAGDPQYQK	Q9NRR4	0.390512	0.362999
PAQPALSR	Q9H0A0	0.000535714	0.000479289
PAQPQEHPFASSR	Q15437	0.103415	0.0757754
PAQSFLMNK	P78344	0.0442023	0.260093
PAQVPQASGEQPR	O60336	0.0474335	0.0188877
PAQVSQPFR	Q9Y520	0.0427918	0.018236
PAQVTPLTALK	Q3SY69	0.257674	0.0939093
PARPLLLPLQPR	Q2VPB7	0.156737	0.0639683
PARPNLSGSSAGSPLSGLGGEGPGESEK	Q9Y6C2	0.595179	0.407971
PARPPPPIMTDGEDADYTHFTNQQSSTR	Q8IVM0	0.0379116	0.0141061
PARPVTVYSISLQK	Q8WWH5	0.460558	0.246299
PASANISLYER	O75151	0.140874	0.242374
PASESPHHHTAPAK	P35520	0.0203176	0.00581397
PASGCEAETQTEELK	P11717	0.000457497	0.000264928
PASGPIRPIVR	P26373	0.0408857	0.0401182
PASHSHAHQHSPISPR	Q9Y618	0.0408117	0.0318596
PASLGYSGAAGPR	Q96S82	0.0113433	0.028856
PASNVVVTER	Q02413	0.0291072	0.0158904
PASPATETVPAFSER	Q7KZF4	0.0110275	0.0162569
PASPCPSPGPGHTLPPKPPSPR	Q3KQU3	0.311852	0.1314
PASPEAGNTLR	Q9UJX6	0.10025	0.148473
PASPESLHYHLCSAPR	Q8NCH0	0.288522	0.396553
PASPGPSLPAR	Q8IY33	0.00194575	NA
PASPPVVK	Q9BX95	0.00446252	0.000999927
PASPSAPLQDNR	Q4L180	NA	0.00254639
PASPVAGSPK	Q13057	0.0820073	0.547845
PASQAKPESQPR	Q969E4	0.0550036	0.0348785
PASSQVPR	P11940	0.267468	0.146104
PASTLNVAGPFK	Q9UMS6	0.00094214	0.000218618
PASTMGMGPLGK	Q13428	0.0105203	0.32001
PASTNSDDVR	P11413	0.00186341	0.231687
PASTNSDDVRDEK	P11413	0.100173	0.0095805
PASVFVQLR	P19838	0.199869	0.115346
PASVPPSPSLSR	P13807	0.0972858	0.0912256
PASVSSSAAVEHEQR	Q7Z5L9	0.0823079	0.0449729
PATAAAAAAGSR	Q7Z478	0.0616697	0.0377297
PATALCGVVSADGK	Q29RF7	0.00127176	0.0361559
PATEAELLTCHSAEYVGHLR	Q9UBN7	0.000567789	0.000821081
PATFPTR	Q15746	0.0221618	0.0083825
PATFPTRQPGLGSQDVVSK	Q15746	0.00178838	0.00293464
PATFTIVTK	Q14315	0.00847069	0.0136206
PATFTVNTK	P21333	0.0229167	0.0203683
PATGYPLPPQIFNESQYR	O75368	0.903392	0.676303
PATLFCFAVR	P53675	0.0901918	0.0382907
PATLTTTSATSK	O43670	0.0807296	0.0814404
PATLTVTNFFK	Q96N67	0.00384631	0.0178676
PATPEIQEIVDK	P01040	0.429183	NA
PATPGASSVEQLR	Q9H3U1	0.00595911	0.00440195
PATPGASSVEQLRK	Q9H3U1	0.10103	0.579874
PATPLVPCR	Q9BQI5	0.843308	NA
PATPQGGGAPR	Q8IY33	0.00361229	0.00522159
PATPSTDSTTTTTR	Q14118	0.390322	0.862963
PATSTLNR	Q04637	0.0792831	0.0599847
PATSTPDLASHR	Q15678	0.37318	0.324622
PATSTVTGLGLSTR	Q5T0B9	0.348406	0.36882
PATTKPMVK	P12111	0.337966	0.258329
PATTLYQHNLTGILETAVR	Q96CW5	0.00429407	0.00871609
PAVAILSFK	O75717	0.0403183	0.112931
PAVALHFQSIADGFK	Q07890	0.997218	0.048008
PAVAPPAPPSSSQLCR	Q6PJT7	0.163584	0.184201
PAVASVPK	P40818	0.00705192	0.0835483
PAVDKLLLEEALQDSPQTR	Q8NEU8	0.0481199	0.0849011
PAVEASTGGEATQETGKEEAGK	Q9C0C2	0.547046	0.199953
PAVEIKQEGDTFYIK	P29373	0.137451	0.032762
PAVFIPVNR	Q8IY37	0.128547	0.0462202
PAVIGDVLQVYSGSEGR	Q9BQ39	0.283307	0.0763197
PAVLFLTR	Q8NCL9	0.445243	0.213633
PAVLGFEGSANK	Q9NPF4	0.614153	0.242938
PAVLQAPQPK	Q9H6Z4	0.0773282	0.651396
PAVLQVECHPYLAQNELIAHCQAR	P14550	0.131711	0.13566
PAVLSGYFK	Q9Y520	0.00162471	0.675101
PAVNQIECHPYLTQEK	P15121	0.106671	0.0236929
PAVPTVASSTDMLHSK	Q14008	0.0049387	0.0351242
PAVSKGDGMR	O95782	0.0105211	0.0039561
PAVSLPPKENALFK	Q9BXJ9	0.000880295	0.000856574
PAVTETHQLAELNEK	Q9UQ35	0.0665247	0.0106971
PAVTTLVVK	P51610	0.00493745	0.00406861
PAVVETVTTAK	P56192	0.42277	0.600495
PAVVETVTTAKPQQIQALMDEVTK	P56192	0.0600969	0.106228
PAVVMQGSAR	P24928	0.32525	0.339736
PAWLWGAEMGANEHGVCIANEAINTR	Q12765	0.0082587	0.0100935
PAYAVHGNMLHYVK	P53621	0.217178	0.0970438
PAYFQRPENALK	Q14152	0.0509093	0.0470329
PAYHSSLMDPDTK	O15145	0.0281728	0.0257114
PAYHSSLMDPDTKLIGNMALLPIR	O15145	0.0387196	0.0390988
PAYLLENEEEER	Q8NFF5	0.109622	NA
PAYSPASWSSR	Q9Y446	0.0492182	0.00315969
PAYWVPDHEILHCHNCR	Q9HBF4	0.0809993	0.00163017
PCALALLR	Q6ZV89	0.0642347	0.115955
PCAPGAPAEAR	P26022	0.751169	0.445025
PCCAVDPIENEEDR	Q5T4S7	0.0746163	0.0271986
PCCAVDPIENEEDRK	Q5T4S7	NA	0.349316
PCCYIFPGGR	P78559	0.00241304	0.00118819
PCDNLHLCK	Q7Z2W4	0.939974	0.478851
PCEGEAR	P07996	0.00708467	0.000912735
PCFSALTPDETYVPK	cRAP-P02769	0.0103146	0.116889
PCGGPHTAVGTK	Q86YN1	0.0186029	0.00225192
PCGVRPDGQPK	Q9HD20	0.0962495	0.0125749
PCHPDDQFTTSILR	Q68E01	0.243007	0.257002
PCIQAQYGTPAPSPGPR	P22736	0.72532	0.403603
PCLPWNSATVLQQTYHAHR	P00749	0.187335	0.264223
PCNHVLSLSFPIR	P00367	0.00920472	0.0290217
PCPCPEGPGSQR	P55268	0.0914566	0.191104
PCPGGPAPPR	Q9BRK4	0.517916	0.0615968
PCTIPFK	Q9UBG0	0.000364271	0.0234337
PCVCNGHADECNTHTGACLGCR	P55268	0.133293	0.0843052
PCVLTNCR	P49189	0.021587	0.0093205
PCVLTNCRDDMTCVK	P49189	0.463025	0.0581152
PCVSIEGYK	P50213	0.00360372	0.00410988
PDDPSNQIK	Q00341	0.237675	0.655318
PDFQLFTGNK	Q96HE7	0.215579	0.169526
PDGPGGGPGGSHMGGNYGDDR	P35637	0.325151	0.127968
PDGVPMPDK	P00558	0.351847	0.810118
PDGVPMPDKYSLEPVAVELK	P00558	0.000356476	0.000303688
PDIIDPAILRPGR	P55072	0.376888	0.433857
PDIVALLR	Q13459	0.220822	0.10939
PDLLDFESLK	O15020	0.663624	0.960389
PDLQPGYEGWQALDPTPQEK	P21980	NA	0.761915
PDLTAALR	P08670	0.0498487	0.0120828
PDLVFEEEDLPYEEEIMR	Q9HCS7	0.075315	0.160522
PDMAEIEKFDK	P62328	0.0521284	0.128095
PDMGEIASFDK	P63313	0.0729858	0.539227
PDNFIFGQSGAGNNWAK	Q13509	0.149274	0.133361
PDNFIFGQTGAGNNWAK	Q9BUF5	0.659147	0.516741
PDNFVFGQSGAGNNWAK	P07437	0.166889	0.000851603
PDNTYEVK	P27797	0.00604813	0.00625331
PDNVPKCDEILMEEIK	Q5VTR2	0.817666	0.999842
PDPAKSAPAPK	Q5QNW6;Q93079	0.0112417	0.00360957
PDPNTLCDEFK	cRAP-P02769	0.00127906	0.472795
PDPNTLCDEFKADEK	cRAP-P02769	0.0254315	0.0185894
PDPVHNNEETHDQVLK	Q9Y6G3	0.00354645	0.0198403
PDQALQQMLDR	Q9NX47	0.0734003	0.12684
PDQISVSEFVAETHEDYK	O43150	0.00469931	0.475925
PDQISVSEFVAETHEDYKAPTASSFTTR	O43150	0.000752039	0.000977409
PDSNFAER	Q9UJ83	0.00346527	0.00476415
PDSNFAERSEEQVSGAK	Q9UJ83	0.0475982	0.079411
PDSTLHTYFPSFLSR	Q6NUQ4	0.00247129	0.0312764
PDSWDKDVYPEPPR	O96000	0.134142	0.000506046
PDTTHLHPQHR	Q86TB9	0.0267445	0.0206142
PDYDYLR	Q9Y6M4	0.00655688	0.181958
PDYLGADQR	P35998	0.00595274	0.0227047
PDYLGADQRK	P35998	0.00109751	0.000362927
PEANEALER	Q9Y696	0.0160961	0.0394174
PEDITQIQPQQLVLR	P05556	0.0540522	0.106544
PEDIVNCDLK	Q9NVD7	0.195358	0.35467
PEDPSLLEDPR	P15121	0.00157328	0.00420849
PEDWDEEMDGEWEPPVIQNPEYK	P27797	0.00305977	0.0193973
PEDWDER	P27824	0.218273	0.0406543
PEDWDKPEHIPDPDAK	P27797	0.982692	0.0260675
PEDYQGGR	Q15084	0.060543	0.222331
PEEGRPVVSGTGNDITTPPNK	P27816	0.0021533	0.0138362
PEEMDKPLISLHLVDSDSSLAK	Q658P3	0.132455	0.15824
PEESSPR	Q99685	0.0719618	0.00562958
PEFLEDPSVLTK	P42166	0.00689853	0.00271827
PEFLEDPSVLTKDK	P42166	0.000633299	0.00222378
PEGAQGLSLSKPSPSLGCGR	Q9H7P9	NA	0.481949
PEGLHQLLAGFEDK	Q9BY32	0.012019	0.00687745
PEINTNHLDK	Q13907	0.266142	0.103523
PEIVDTCSLASPASVCR	P09960	0.018121	0.0141109
PELAVQK	P51665	0.0265319	0.029102
PENPATDKLQVLQVLDR	Q8NI35	0.0269665	0.00746006
PENSVANDTGFTVVAPGK	O60911	0.0597534	0.0265951
PENVAPR	P50991	0.0238665	0.0171299
PEPAKSAPAPK	P06899	0.000754061	0.0043815
PEPATGYTLEFR	Q16658	0.413105	0.00526577
PEPSKSAPAPK	Q99877	0.00534716	0.000377748
PEPTKSAPAPK	P58876	0.0120931	0.00084167
PEPVKSAPVPK	Q99879	0.000158986	0.00499118
PERDSEPFSNPLAPDGHDVDDPHSFHQSK	Q13123	0.19227	0.146829
PESEELTAER	P07237	0.0213541	0.0318616
PESEELTAERITEFCHR	P07237	0.00133341	0.000416802
PETATPPSRPPPAEGFR	A8MXV4	0.92853	0.113447
PEVLSIQWPGK	Q8N987	0.331558	0.102008
PEYDEAGPSIVHR	P63267	0.00496686	0.00862962
PEYDIMCK	Q9NTK5	0.158191	0.450391
PEYGRPNVSAANPR	P26640	0.0357316	0.0659922
PFAEGPLATR	Q9H6U8	0.239965	0.308973
PFAGGGYR	Q9UNZ2	0.000802572	0.00021401
PFATIPSNESPLYLVNHGESGPVR	O94855	0.00196961	0.0892675
PFCVILPEIQKPER	P61619	0.00667113	0.00223688
PFDKFQFER	P47897	0.00541012	0.00167153
PFELSPLVCAK	Q86WB0	0.035476	0.00990551
PFETLLSQNQGGK	P09211;cRAP-P09211	0.00969353	0.0045882
PFEVPFLK	Q9UKK9	0.0206466	0.00517545
PFFAGLVK	P15531	0.493043	0.00878291
PFFALDGSDNK	Q8N584	0.0568073	0.0229495
PFFGNTFSPK	Q9Y3M2	0.00477487	0.905659
PFFHSLSEK	P10599;cRAP-P10599	0.0117227	0.0123615
PFFPFHSPSR	P02511	NA	1.5052326236609926*^-11
PFFPGLVK	P22392	0.00533714	0.00552812
PFFYRDPTK	P55268	0.297423	0.164219
PFGAPPPADSAPQQNGQPLRPLVPDASK	Q9NR12	0.048073	0.0286675
PFGGLKDILILSSHK	Q14966	0.0214996	0.552209
PFGIQAPGGTSQMER	Q8N3V7	0.138137	0.0736059
PFGQCYEFLTLHTVK	Q93008	0.00338185	0.00749831
PFGSEEQLLPVEK	O75643	0.0237126	0.0275018
PFGSVSSPK	Q96HC4	0.015883	0.0119547
PFGTIRPMYGVTASAR	Q9NSU2	0.310134	0.00788862
PFIFVDDVK	Q12765	0.00748958	0.011275
PFITYHNELDMNLYMR	Q15046	0.00414236	0.00685363
PFKGEVVDAVVTQVNK	P62487	0.451354	0.186711
PFLAILGGAK	P00558	0.000412272	0.00190481
PFLASPPPALGR	Q8N350	0.103296	0.246396
PFLDIQK	O43920	0.050473	0.185416
PFLELDTNLPANR	P30046	0.0546354	0.0723603
PFLELDTNLPANRVPAGLEK	P30046	0.0208391	0.0181567
PFLEVIR	Q92538	0.103192	0.193025
PFLGIGLK	Q14974	NA	0.00130323
PFLGTSQR	P34059	0.296171	0.320372
PFLLVASQR	Q14137	0.0238325	0.0164746
PFLLVPSTR	Q5T011	NA	0.187972
PFLNGLTGK	P62306	0.00242022	0.00614052
PFLNGLTGKPVMVK	P62306	0.0175523	0.000166235
PFLNIIK	Q4ADV7	0.000996024	NA
PFLNSISK	O00231	0.301017	0.000880253
PFLPQLQTTFTK	Q92616	0.207761	0.0445668
PFLPSSQSR	Q9Y485	0.479978	0.00355613
PFLSIISAR	Q8WUJ3	0.415625	0.584703
PFLWLAR	P62826	0.00276516	0.00340305
PFLYYPEIK	P19838	0.0171142	0.0515354
PFMCTWSYCGK	P08047	0.260623	0.148687
PFMSLVK	Q8IWB9	0.0141775	NA
PFMTGAAEQIK	P13693	0.123291	0.0292526
PFPAAHHAFLQDLYLR	Q8N196	0.446045	0.835171
PFPDGLAEDIDKGEVSAR	P13639	0.101727	0.0183479
PFPGSVNQPATPFSPTR	Q9UMS6	0.00649905	0.0405769
PFPQVIK	P04075	0.0326596	0.00434789
PFPVTTQGSQQTQPPQK	P51003	0.0228566	0.00643114
PFQEYLEAQR	Q96GC9	0.903469	0.914028
PFQLGNYCNFYVMHR	Q8IX12	0.24185	0.328339
PFQLVTGR	P11766	0.00143538	0.000643031
PFQNQTHAK	P45984	0.00836069	0.000639032
PFQSIIHAK	Q16539	0.0441735	0.0116844
PFQVWLHHLDHK	Q7Z2X4	0.4932	NA
PFRLDLLEDR	Q14697	0.0381987	0.0479917
PFRPASEGNPSDDPEPLPAHR	O95071	0.0427465	0.0625527
PFSAPKPQTSPSPK	Q01518	0.0206344	0.019207
PFSAQMAGLDEK	P05997	0.865537	NA
PFSNSHNALK	P12277	NA	0.00126836
PFSPQLSAPITTK	Q9ULU4	0.0345445	0.164715
PFSSPSMSPSHGMNIHNLASGK	Q96S59	0.0109066	0.00455986
PFSVDFFR	Q9NYH9	0.0944943	0.318445
PFSVVVFHCR	P49754	0.059095	0.0182532
PFTLGQLK	Q9UKV3	0.0353251	0.0445237
PFTQLVK	Q9Y5S2	0.00493613	0.00162697
PFVPNVHAAEFVPSFLR	Q8IYD1	0.010544	0.027123
PFYTMPDPR	P14868	0.00275913	0.00120551
PGAALYLQSIGEGFK	Q07889	0.276979	NA
PGAGSLQHAQPPPQPR	O15530	0.0135956	0.0176163
PGAGVPDFLPSAQR	Q9UPT8	0.00205344	0.00141775
PGAGYWGEYSK	P17405	0.00929597	0.00434048
PGAHLTVK	P51991	0.00240139	0.000694746
PGAHVTVK	P22626	0.0160887	0.166522
PGALPEDANPGPQTESSK	Q8NFD5	0.459195	0.098154
PGALPEQTRPLR	Q9H074	0.00969152	0.0158481
PGAPAAGDGK	Q00839	0.780107	0.618204
PGAPAAGDGKTEQK	Q00839	NA	0.0176413
PGAPETTALHGGFQR	Q7Z3C6	0.050664	0.0270579
PGAPLKPK	O75369	0.000218662	0.0017463
PGAPLRPK	P21333	0.0118848	0.0119225
PGAPPQPAVSAR	Q6ZSJ8	0.158618	0.109076
PGAPSQGLFGQPSSR	Q9HCD5	0.0265925	0.592766
PGAQLYQFR	Q9P1Z2	NA	0.429375
PGASDLTGSFR	O60762	0.177678	0.000640617
PGASLPPLDLQALEK	P11498	0.0334404	0.00812763
PGATGIPEFDLSR	O00512	0.0210889	0.147503
PGCFIAGADINMLAACK	P40939	0.187636	0.131256
PGCIIALDPITK	Q9Y485	0.0247033	0.0119684
PGCQPSSPCVPK	O14545	0.0905463	0.0345521
PGCVAELQPR	Q4KMQ1	0.622167	NA
PGCVNLSLHGIVEDR	Q8N163	0.000281732	0.104359
PGDGEFVEVISLPK	Q9UKK9	0.000268795	0.000911425
PGDGGTASAGAAGPGAATK	Q9UKY7	0.00591669	0.011304
PGDKPPPLCGAIPASGDYVAR	Q96ES7	0.972828	0.987504
PGDLESAPVLR	P11717	0.608482	NA
PGDLHVVLDMAK	Q2NL82	0.0485983	0.127292
PGDLTGHSDFHLFK	O60573	0.00250678	0.112148
PGDVEFEDFSQPMNR	Q15642	0.00327677	0.00237174
PGEAAVASSPSK	P29966	0.00479822	0.0050217
PGEAMFLEANVPHAYLK	P34949	0.702509	0.579677
PGEDPSLR	Q03001	0.054011	0.177761
PGEGHLDALLR	P55786	0.00614059	0.00768704
PGEGSAPGVLPSSR	Q9HB19	0.0541463	0.0667176
PGEHGSTYGGNPLGCR	P04181	0.19787	0.169782
PGEITQSQAFDFEFTHVEKPYESYTGQNVK	Q4G0F5	0.00663306	0.344586
PGETEEPRPPEQQDQEGGEAAK	Q96JP5	0.00207765	0.000541589
PGEVGPPGPPGPAGEK	P02452	NA	0.44132
PGEVLGLVGTNGIGK	P61221	0.0673819	0.0157509
PGEWLPR	Q7Z3E5	0.0194219	NA
PGEWLVR	Q9BUP3	0.00189806	0.0013944
PGFCFHLCSR	Q08211	0.0737369	0.0643149
PGFEQAIK	Q96AE7	0.0121	0.00990598
PGFHGVLGINSITGK	Q9NW15	0.0315508	0.0950114
PGFHGVLGINSITGKEEPLYPSYK	Q9NW15	0.0966967	0.913518
PGFQLQEDGR	O75095	0.976485	0.94655
PGFQQTSHLSSYEIITPWR	Q13443	0.374178	0.407482
PGFSIADK	P62913	0.0188396	0.0147214
PGFSIADKK	P62913	0.0277465	0.000480941
PGFTCCVPGCYNNSHR	Q96EK4	0.512941	0.0992909
PGFTSLPGSTMTPPPSGPNPYAR	Q92734	NA	0.477568
PGFVIQLR	Q6UXH9	0.19182	0.12612
PGFWDPIGR	Q5T8D3	0.00558447	0.00534821
PGGASPLRPPGAGPQQSR	Q9H013	0.65097	0.324724
PGGCSDICLLANSHK	Q07954	0.0631064	0.056039
PGGDTIFGK	P49773	0.0410215	0.0504094
PGGGPGLSTPGGHPKPPHR	P23246	0.047908	0.0317508
PGGGPQGAPAAAGGGGVSHR	Q9NRI5	0.0759184	0.270517
PGGIIHVYGDDSSDR	Q9UPT6	0.00559166	0.00170548
PGGILAVLR	Q86VU5	0.145246	0.00370343
PGGLGSSSLYGLGASRPR	P08729	NA	0.00491847
PGGLLLGDVAPNFEANTTVGR	P30041	0.0432903	0.0601066
PGGPALWGDAFK	Q9UFN0	0.199716	0.121857
PGGPALWGDAFKR	Q9UFN0	0.00104938	0.00140742
PGGPIAGPQVAGANENPGR	Q96EK9	0.052131	0.515851
PGGPLFTSAAYTAVLHHSQNPDFSDEVK	Q96BY6	0.1196	0.0583416
PGGQAPSSPSYENSLHSLQSR	Q99081	0.0219456	0.439181
PGGSDFLMK	O43768	0.0284247	0.000278494
PGGSDFLR	P56211	0.0357718	0.000420926
PGGVVHSFSHNVGPGDK	Q969H8	0.0173986	0.0235925
PGGYGYGYGR	P98179	0.0886067	0.049152
PGHDPPPLPQPDPR	P78559	0.365343	0.00256451
PGHFISIEDNK	O75648	0.00689848	0.0147479
PGHLQEGFGCVVTNR	Q8NC51	0.0236165	0.0200125
PGHTTVSAGGVLNDQHWHYVR	P78357	0.0655436	0.0301248
PGHVSPLQLTNIQVPQQALPTQR	P22670	0.0145834	0.0324339
PGHYDILYK	Q96FW1	0.000876088	0.001795
PGIDKLPIEETLEDSPQTR	Q9UKG1	0.00602813	0.00715197
PGIGATHSSR	P62841	0.0713709	0.0678648
PGIPESSLLR	Q12789	0.000163736	0.000148742
PGISTFGYNR	Q15434	0.0528	0.0146434
PGIVELPTLEELKVDEVK	P51970	0.00461023	0.0417074
PGIVVDYQNK	Q5BKZ1	0.214039	0.007304
PGKPGAGPAQVPR	O95785	0.127858	0.00319134
PGLAITFAK	P26045	0.361456	0.689934
PGLAQDPPGCPR	Q16825	0.0439315	0.0618431
PGLDTYSLGGGGAAR	P54802	0.365196	0.184538
PGLEGYALPR	P33992	0.00351857	0.00501183
PGLFSLTLNER	Q13510	NA	0.00986455
PGLGPREDIQR	Q8IVL6	0.060515	0.00970819
PGLHFIDQHR	Q9ULZ3	0.00248455	0.0703539
PGLLSLAKPLDAPAVNK	O95785	0.00587823	0.0233386
PGLPGEASAAAVALGGTGETPAR	Q9P260	0.0290856	0.000186634
PGLPGVPPFLLHR	O95865	0.0442408	0.114927
PGLQTHGFIIR	Q14690	0.0223465	0.0245191
PGLRPAPNSVDVDDFINTR	P55287	0.145548	0.0900227
PGLSPYR	Q14697	0.00445205	0.0073295
PGLSSLPPR	Q8WWM7	0.0026241	0.3639
PGLTTVLAR	Q9NVH1	0.170862	0.100971
PGLVDSNPAPPESQEK	Q14061	0.000733638	0.000782904
PGLVVVHAEDGTTSK	P30049	0.147523	0.000333403
PGLWLYTHPLIK	Q8WTX7	0.00895933	0.0650399
PGMLDFTGK	P07108	0.0964728	0.0104503
PGMLPGSR	Q96GM5	0.24504	0.000329803
PGMPYLDIVR	P13716	0.452807	0.485935
PGMTMIEICEK	P50579	0.416072	0.282729
PGMVLFGR	Q8NCG7	0.0462428	0.0382329
PGMVVTFAPVNVTTEVK	P68104	0.00421275	0.00267298
PGMYPDPHSPFAVSPIPGR	P41162	NA	0.0609627
PGNALDQESAR	Q9Y2L1	0.108665	0.0754317
PGNALYFK	Q92629	0.00128448	0.00081638
PGNILLQLR	Q8TEL6	0.723374	0.57649
PGNQNTQVTEAWNK	Q9UQ80	0.0254343	0.0337074
PGNYQYTVFLR	Q9UGP8	0.563139	0.373179
PGPAFPQQVPLVQQGSR	Q6UUV7	0.336234	0.224496
PGPAQGDGHSLPPIAR	Q6P3S6	0.142641	0.974277
PGPATDAGK	Q86SK9	0.038916	0.00138649
PGPAVPGLR	Q96MX0	0.0352708	0.0628629
PGPDPAPEAEPERR	Q6ZRV2	0.040327	0.000677311
PGPEGQLAATALR	Q92888	0.0357093	0.0602605
PGPELGPQLGLDGGPGDGDR	Q6P2E9	0.140375	0.160317
PGPELIQK	Q9BXR0	0.442223	0.473848
PGPEPAGLGR	Q9H1C4	0.164466	0.0436199
PGPEPAPATDER	Q15149	0.00152659	0.00367985
PGPEPAPATDERDR	Q15149	0.0327092	0.0231016
PGPEVLNR	Q9P2E5	0.133942	0.0207392
PGPFLLSGSR	P43034	0.152249	0.298653
PGPGAWLR	O95479	0.00805463	0.00320596
PGPGLSQEAAR	Q6P1N0	0.613677	0.129659
PGPGLSSQTAGAAGWR	P38432	0.00289019	0.00102283
PGPGVWDPNWDR	Q96HS1	0.0725797	0.0792921
PGPGVWDPNWDRR	Q96HS1	0.062332	0.0979755
PGPIGPAGAR	P08123	0.29397	0.349218
PGPLEPTQR	Q00978	0.386555	0.0252698
PGPLLVSAR	Q9NUL7	0.247552	0.467762
PGPPQPAPAPEGQDLR	A8CG34	0.0480226	0.087305
PGPPTTANHLGLSVPGLVSVPPR	Q8IZL8	0.0010201	0.0021962
PGPQYGLPIDGCIGR	Q9HCE0	0.0602204	0.019127
PGPRPPAGELGSIGDHER	P17676	0.164231	0.181024
PGPSHNQAANDIVNPR	Q9NWF9	NA	0.0565846
PGPTAESASGPSEDPSVNFLK	Q13501	0.294298	0.260293
PGPTPPGAK	Q9Y6I3	NA	0.00364786
PGPTPSGTNVGSSGR	P60468	0.0450277	0.0246526
PGPVAGHHQMPR	O94979	0.0214561	0.00189523
PGPVGPELPPGHIPIQVIR	O95817	0.183007	0.0107735
PGPVPAHSLCGHLVPK	P55268	0.220012	0.110943
PGPVQVVLVQK	Q6DD88	0.000764116	0.00178162
PGPVSWK	O75880	0.00175309	0.00355512
PGPYDRPGTAR	P52597	0.0494714	0.0402073
PGPYDRPIGGR	P31942	0.233107	0.241514
PGQAQPVHQLVK	P30530	0.426121	0.254397
PGQCEIPEPR	Q5T749	0.4819	NA
PGQDIRPIGHDIK	Q9NQX3	0.260194	0.26264
PGQHPAASPTHPSAIR	P33176	9.877731241380053*^-11	0.151507
PGQLERPTSLALDSR	Q13459	0.0111992	0.000165777
PGQYVDVTAK	P09001	0.306344	0.27531
PGRPHQWVFPK	Q63HN8	0.0319123	0.0406344
PGRPLSPANVPALPGETVTSPVR	Q8IY33	0.215925	0.120976
PGSDTIKPDVQK	Q06830;cRAP-Q06830	0.000194919	0.0138484
PGSETIIPDPAGK	Q13162	0.221325	0.024878
PGSFLLTSTSGR	Q96N67	0.00250633	0.23178
PGSGFTNTMR	P14618	0.0323685	0.0252831
PGSGPQLGTGR	O14908	0.00186973	0.00151004
PGSHLDSHR	Q16643	0.0131128	NA
PGSIKPHQK	P49411	0.00298525	0.00163266
PGSLPLNAEACWPK	Q01581	0.0976059	0.0349255
PGSSWIPFK	Q96Q15	0.778299	0.759237
PGSTPSRPSSAK	Q15555	0.00468155	0.00261127
PGSTSTASFR	Q9P0L0	0.536994	0.0197686
PGSVPLVSEK	Q9NV06	0.357539	NA
PGTAYYSFSATSSR	Q99081	NA	0.424085
PGTEQYLLAK	Q9Y5X1	0.0506547	0.0253301
PGTLVQCLR	Q9NR09	0.00258244	0.00595529
PGTMIEWGNNWAR	Q9BPW8	0.092469	0.13349
PGTNSTGPAPMAPPR	Q13263	0.00863327	0.00391454
PGTPPIAGR	Q9Y520	NA	0.505426
PGTPSDHQSQEASQFER	Q6Y7W6	0.0155448	0.692823
PGTTGPAGAQYTPHSHQFPR	Q8N122	0.605813	0.275386
PGTTGSGAGSGGPGGLTSAAPAGGDKK	P67809	0.212512	0.013155
PGTTVASGVTAR	Q4KMP7	0.00350246	0.0104992
PGTVSSLK	P35659	0.00375304	0.00266386
PGTYVIYVR	O75369	0.0444969	0.00545461
PGVAAPPEVAPAPK	Q9Y520	0.086675	0.0158582
PGVACSVSQAQK	P32969	0.0180265	0.00697277
PGVAQPEDTVQFR	Q16540	0.567196	0.581613
PGVFDLINK	O75521	0.00718249	0.0119505
PGVISQLER	Q8IZ26	0.293223	NA
PGVLLCDR	Q9BUP3	0.00177535	0.0747954
PGVLLIYK	Q9BZF1	0.00186141	0.0457095
PGVPCLADGQKELHYLPFPSP	Q8N565	0.0311001	0.144516
PGVPMEIVLNK	Q9Y4L1	0.00135817	0.315847
PGVSATPPK	Q66K74	0.00540827	0.0145437
PGVTVKDVNQQEFVR	P39019	0.0379001	0.0525314
PGVVDLPEENR	O60216	0.471937	0.360918
PGVVSDSTFLAK	Q9UBC5	0.00316483	0.00228847
PGVWWPDMHR	P12955	0.0471358	0.0460194
PGWLSSPTLGR	Q5XPI4	0.184654	0.00198021
PGWLTVSLR	Q15392	0.0705702	0.0175175
PGYAAIQALLSSR	P22570	0.0744567	0.097682
PGYGAYDAFK	P05198	0.129375	0.0373309
PGYHDIITIPTGATNIEVK	Q9UHI8	0.422406	0.377173
PGYHYICLR	Q9NQ66	0.00806439	0.00327554
PGYIPIPVLHEGAENR	O95817	0.204228	0.109039
PGYLEISTFR	A2RUS2	0.00151384	0.00164956
PGYWIGVR	Q99426	0.00038382	0.00178003
PHAFKPGDLVFAK	Q7Z4V5	0.0351988	0.000462864
PHALFVHSYR	Q15139	0.279212	0.00731538
PHASIMFCTVGVLLR	Q08211	NA	0.0569752
PHASMDKHPSPR	P51397	0.0243419	0.036047
PHCSAAGAILR	Q06330	0.166004	0.305548
PHCSVLEK	Q8TF72	0.174499	0.0813271
PHDELLQNNR	Q9BT22	0.00143504	0.000406017
PHFLQAPGDLTVQEGK	Q8WX93	0.438878	0.712388
PHFLQAPGDMVAHEGR	Q86TC9	0.00857241	0.0208782
PHFNQLFK	Q9UHB6	0.0441142	0.0396524
PHFTVVPVDGPR	Q9UP95	0.0140887	0.0605095
PHGPELDADPYDPGEEDPAQSR	Q9BVI4	0.0131224	0.113437
PHGSDICTSWPR	Q8TD19	0.999074	0.0673025
PHHIQKPK	A0AVT1	0.00258352	0.00426435
PHIDNDVK	Q9P2T1	0.347427	0.00312141
PHIDNDVKLDFK	Q9P2T1	0.0205658	0.00389806
PHIDSVWPFEK	Q99536	0.084735	0.00279653
PHITAAEGK	Q16891	0.228352	NA
PHLENVVLCR	O43913	0.19642	0.00748875
PHLFGQMFVR	Q5D0E6	0.181634	0.028293
PHLLSVPELCR	Q8NC44	0.755854	0.431544
PHLMSQELPEDWDK	P07237	NA	0.0026664
PHLMSQELPEDWDKQPVK	P07237	0.00781189	0.00335813
PHLPAFR	O94889	0.00111826	0.000861709
PHPGEGAAAAQAGGPAPPAR	Q9P299	0.0126717	0.0172032
PHPLVTSTDIVLTITK	P21399	0.0166757	0.0135396
PHPWFFGK	P62993	0.993354	0.988689
PHQIIMPSAIER	Q93008	0.0223996	0.00443085
PHQIIMSPAIER	O00507	0.00409581	0.00694818
PHSDFCLGCAAAPPAPFR	Q9NP84	0.538387	0.375123
PHSEAGTAFIQTQQLHAAMADTFLEHMCR	P14618	0.00225632	0.0214944
PHSEPLAFPAR	Q9UBY9	0.0151647	0.00529081
PHSEPLAFPARPGGAGNIK	Q9UBY9	0.014026	0.0135102
PHSIDGR	P22626	0.0135286	0.0174354
PHSSLHPSIPCPR	Q86WV6	0.313371	0.0219441
PHSVSLNDTETR	Q9P0L0	0.0556099	0.0388619
PHSVSLNDTETRK	Q9P0L0	0.00322551	0.00195673
PHSVTLR	P50479	0.014354	0.0265752
PHSYPALSAEQK	P09972	0.0741099	0.0338334
PHSYPALSAEQKK	P09972	0.00203616	0.0137345
PHTGPHIPGMEGEVLPK	Q6GYQ0	0.068485	NA
PHTLDGR	Q96EP5	0.000459456	0.000320125
PHTLWVAFAK	Q9HCS7	0.121821	0.0575642
PHTTSSPPDMSPFFLR	Q5T4S7	0.469288	0.0859193
PHTVPCK	P15880	0.150135	0.135557
PHVAYFVPMSK	P54577	0.0233942	0.0265952
PHVNVGTIGHVDHGK	P49411	0.00194646	0.0149646
PHYGSVLDNER	P46940	0.0298038	0.0313241
PHYGSVLDNERLTAEEMDER	P46940	0.195848	0.496055
PIAAVMNTWTK	P55786	0.00849384	0.305035
PIAGQVVTALGR	O43294	0.0900404	0.250969
PIDVQVITHHMQR	P61158	0.0273414	0.030767
PIEMHSHDPLR	Q9Y2V7	0.00455322	0.00954253
PIEVQVGGR	Q7L014	0.00198374	0.0037141
PIFFTPK	B2RTY4	0.412517	NA
PIFGLTSNYK	Q96ST2	0.00138442	0.0764129
PIFGSLHHVPDLSCR	Q8TD19	0.05919	0.0388487
PIFISGTIVDK	Q99707	0.0164915	0.00693962
PIFLNTIDPSHPMAK	P49588	0.085665	0.0465582
PIFLQPGR	Q14690	NA	0.223177
PIFLQPGRPLTR	Q14690	0.0465671	0.0953594
PIFPPWDR	Q9BZE1	0.1341	0.146633
PIFYCSFPTR	Q9BRZ2	0.0182255	0.206701
PIGDPVFAR	A6NHR9	0.0389808	0.0184218
PIGEFSR	P30825	NA	0.00639702
PIGEQEEEEYETK	Q9ULT8	0.0201194	0.0198218
PIGISKPVSVGR	Q96KM6	0.0150654	0.0346907
PIGLCCIAPVLAAK	A0A0B4J2D5;P0DPI2	0.0148165	0.00853692
PIGLCMPNSAHIMASNTMQVEEPPK	Q96KN7	0.0292997	NA
PIGPKPTK	P53985	0.00144903	0.00439688
PIGVSKPVTIGK	Q96KM6	0.017096	0.13287
PIHAEPQYPVR	P19022	0.0086194	0.00293325
PIHLPPMGLTPLR	O43325	0.0500107	0.134693
PIIAFVR	Q9Y6M7	0.0141747	0.109814
PIIDLYEEMGK	P30085	0.000426469	0.000454158
PIIFDCR	P35232	0.00162921	0.00135437
PIIHFGSDYEDR	P04156	0.196395	0.0715495
PIIHFGSDYEDRYYR	P04156	0.0134382	0.00707115
PIILDPADPTGNLGHNAR	Q9Y6K5	0.234652	0.127223
PIIPPGACCPLCAGMLR	O95980	0.00756554	0.353601
PIKPMQFLGDEETVR	P18669	0.394619	0.00562772
PIKPSPPYFGLLLASVGR	P17812	0.0155298	0.263562
PILCPIMHCNK	Q9Y4E5	0.00487357	0.00172429
PILHGLCTFGFSAR	P51659	0.0272178	0.0125007
PILLQGHER	Q13347	0.00555242	0.00453895
PILPAQGCETTIR	A6NIX2	0.409123	0.400322
PILQVALGK	Q9P0G3	0.00794889	0.000691639
PILYSNWLSK	Q14204	0.0634575	0.0415263
PILYSYFR	O43708	0.0171083	0.0153723
PIMSNHTATHILNFALR	P49588	0.072109	0.112538
PINASMKPGNVQQSVNR	O95835	0.0742956	0.0134316
PINFSVILK	Q9Y3T9	0.204833	0.0447056
PIPAQFQQAWMQNK	Q9C0J8	0.299544	0.00354242
PIPGGQTIGPR	P49792	0.0210543	0.0205754
PIPGNWNGAGCHTNFSTK	P15104	0.166639	0.0457241
PIPGSPFR	Q14315	0.0138324	0.00851419
PIPHIGPDYIPTEEER	Q9NX40	0.0303996	0.0477894
PIPILAAGFCSDK	Q15061	0.991778	0.499425
PIPNQPPTAAHTANFLLNASGSTSTPAPSR	P53396	0.171728	0.103872
PIPQIPHFPVYTR	Q9UPY3	0.00258783	0.00162368
PIPQTPESAGNK	P52948	0.0255257	0.0388901
PIPQWIR	P62891;Q59GN2	0.0086037	0.0181569
PIPYIYGSR	P11413	0.0120291	0.211417
PIPYWLYK	Q12874	NA	0.03653
PIQMCCPSCNK	Q99732	0.298579	0.33113
PIQQALAQER	Q6WCQ1	0.0164461	0.0097683
PIQVMMMGSAR	P42771	0.00050681	NA
PIQYLCWSPVGSK	Q12884	0.000302051	0.00158443
PIREAGEQGDIEPR	Q13283	0.136878	NA
PIRPGQHPAASPTHPSAIR	P33176	0.0359282	0.0325445
PISADSAIMNPASK	Q00610	0.818469	0.0339364
PISPGLSYASHTVGFTPPTSLTR	Q16204	0.0154439	0.0100093
PISPSPSAILER	Q5T5P2	0.217821	0.321384
PISQGGIHGR	P00367	0.00184921	0.00204955
PISVEGSSK	Q9HB71	0.0015768	0.00267556
PITDSPVLGAQRPR	Q9NZL9	0.105321	0.0127315
PITEPPGAR	Q9NRY4	0.00572621	0.00748996
PITLGIDLGTTSVK	Q9UHJ6	0.0107804	0.0190699
PITLHDMESVDSEYYNSLR	P46934	0.0080405	0.003377
PITPGTLR	Q9H3H3	0.000787806	0.000794276
PITPVYTVAPNVQR	A0AV96	0.182873	NA
PITTGNSPPR	P27694	0.00860597	0.00484471
PIVFVGTGQTYCDLR	P08240	0.19512	0.255977
PIVGPFHAVLK	P23142	0.460904	0.589251
PIVKPEYFTEFLK	O60934	0.0163438	0.00499239
PIVTVWER	Q96P16	0.000294394	0.00075221
PIVVPAGVELK	O95544	2.118631793310305*^-10	0.246833
PIVVSKPVTVSR	Q96KM6	0.00512832	0.00640308
PIVYDSCNSEEIQR	Q8NF91	0.999603	0.998885
PIVYFLAGR	Q96AM1	0.00126098	0.00150087
PIWQRPSK	P14625	0.215227	0.513599
PIWVTLDTEDHK	Q8WUJ3	0.473053	0.295202
PKDPNNLLNDWSQK	O00232	0.50021	0.602338
PKEADESLNFEEQILEAAK	Q9Y490	0.00625388	0.00147642
PKEAPEPMELDGPK	P42224	0.538619	0.478261
PKEPHLHSYK	Q9HBL0	0.031702	0.0222603
PKEPTMVAPR	Q27J81	0.0015498	0.00089353
PKFSVCVLGDQQHCDEAK	P62906	0.00801632	0.107259
PKFYCDYCDTYLTHDSPSVR	P09234	0.0929413	0.192876
PKHEFSVDMTCGGCAEAVSR	O00244	0.0207329	0.0180045
PKIDQLEGDHQLIQEALIFDNK	P12814	0.0413781	0.0157834
PKMDAILTEAIK	Q5SSJ5	0.287194	0.00320777
PKPAPLTAEIQQK	P53634	0.850404	0.336662
PKPATSQATP	Q9Y2D0	0.0625768	0.408002
PKPECEGYDPNALYCICR	Q9BTC0	NA	0.396862
PKPGAGVPDFLPSAQR	Q9UPT8	0.0272267	0.0221363
PKPGDGEFVEVISLPK	Q9UKK9	0.0284083	0.0112484
PKPIADAK	P27816	0.0244693	NA
PKPIDVQVITHHMQR	P61158	0.0151644	0.00615857
PKPINVR	P15311	0.0199162	0.0200786
PKPIPYIYGSR	P11413	0.0401599	0.0174221
PKPLSAVPK	Q8WYP5	NA	0.293444
PKPLVVQVPTFAR	O00257	0.238183	0.0982719
PKPNQNLSEASGK	Q8N3V7	0.00637647	0.00250575
PKPPSATSIPAILK	Q9UMS4	0.00124388	0.000731214
PKPQVPQCK	Q12965	0.0019786	0.00966404
PKPQVYSTLLNSGCQGGEHAACFTELR	Q9Y6K5	0.183224	0.0600609
PKPSSSPVIFAGGQDR	Q15366	0.091088	0.0239062
PKPYYEIGER	P15529	0.0330709	0.035611
PKTISVR	P26038	0.00816322	0.00326851
PLAALAPK	Q9H013	0.276748	0.941229
PLADTMRPDTLQDYFGQSK	Q96S55	0.103063	0.837434
PLAGGEPVSLGSLR	P07203	0.0558887	0.0211733
PLAHHIPVEK	P55145	0.00154793	0.0023583
PLAKDLLHPSPEEEK	P42677	0.0969659	0.175758
PLALPGAHVVVTGGSSGIGK	Q06136	0.00182908	0.000518566
PLALPVR	Q8NEB9	0.0526124	0.0332686
PLAPGGGSR	Q86VR7	0.0250265	0.0417671
PLAQLADPWQK	P51812	0.0332509	0.0235067
PLASASISQK	Q9H3S7	0.190645	0.581611
PLASLSGGQK	Q9NUQ8	0.185194	0.00232795
PLASTTQYSR	Q9NZM1	0.000152567	0.00206788
PLATTQPAK	P27816	0.0130848	0.00887474
PLCCSCALLDSSHSELK	P29590	0.18722	0.0616547
PLCENHFHAR	O43294	0.0220138	0.0232545
PLCEPCYQDTLER	Q8WUP2	0.844764	0.655582
PLCMNQYYQILSSCR	P43155	0.0496953	0.285734
PLCYQVCHYYSPGLGCR	Q9BYK8	0.717237	0.0429187
PLDAPAVNK	O95785	0.075438	0.0762408
PLDFLDLERPPTTPQNEEIR	Q9GZY8	0.00402225	0.710207
PLDHAQPPSSLVIDK	O00151	0.0195783	0.0268233
PLDHAQPPSSLVIDKESEVYK	O00151	0.0388185	0.0157075
PLDIEFMK	Q9UHD8	NA	0.000526607
PLDKHEGALETLLR	Q8WUM4	0.0288746	0.0294942
PLDLEFMK	Q9UH03	0.0444251	NA
PLDLRPK	P42766	0.012523	0.0195754
PLDPGEGSKDTDSSAGR	Q9H1B5	0.0813558	NA
PLDVAFMK	Q15019	0.088519	0.106197
PLEAQPSAPGHSVK	Q9ULH7	0.0334166	0.25206
PLECACFR	Q7L523	0.347595	0.240093
PLEGTSFIVDQANR	Q15942	0.00218323	0.000521379
PLEGTSFIVDQANRPHCVPDYHK	Q15942	0.0423359	0.0221876
PLELELCPGR	Q9NR45	0.0288304	0.027621
PLELTQSR	Q16875	0.736007	0.6154
PLEMIEPR	P62249	0.0167356	0.0211439
PLENLEEEGLPK	Q15008	0.0218699	0.140832
PLENLEEEGLPKNPDLR	Q15008	0.0497517	0.0348205
PLEPQPAPHLAR	Q15029	0.0199788	0.00643862
PLEQQHGVIPDRDAEFCLFDR	Q8IZH2	0.256241	0.105223
PLESSQVK	Q92734	0.0495605	0.0313255
PLEVAIEASNGASDYGNK	O15067	0.49983	0.944744
PLEVELR	P49755	0.0915293	0.00848247
PLEVFMCSVLKR	Q9Y6B6	0.0208083	0.00349179
PLFATNPFDQDVEK	Q92783	0.036154	0.117103
PLFFADK	P08133	0.48305	0.221202
PLFGAVTK	P35555	0.675986	0.648475
PLFGSDFEK	Q8IU81	NA	0.00452592
PLFGSDFEKEK	Q8IU81	0.00393305	0.00592228
PLFINKPLIVVANK	Q9BZE4	0.149224	0.0480411
PLFINPK	O15121	0.0364644	0.00689274
PLFLEFPK	P10253	0.0247973	0.00474883
PLFLVHPIEGSTTVFHSLASR	P49327	0.0405564	0.0384769
PLFPGNDVDDQLK	Q00535	0.0137387	0.0223636
PLFPGNDVDDQLKR	Q00535	0.00198872	0.00396993
PLFPHVLCHNCAVEFNFGQK	Q00839	0.0422976	0.0268315
PLFTANPFEQDVEK	O75886	0.000425515	0.00130461
PLFWAGLR	P50336	0.00803629	0.0170964
PLGAAPQAEHQGLPVPGSPGGQK	Q9Y4F5	0.0251772	0.129543
PLGGLPETAK	Q03001	0.0087087	0.00454353
PLGLKPTCSVCK	Q8WUU5	0.0135464	0.00452071
PLGLVLR	Q9Y5H5	0.00418333	NA
PLGPHGLDWLK	O00411	0.117135	0.26328
PLGPNQTTSK	O60669	0.0205744	0.0105673
PLGSGAGPGPTGAAPVSAPAPGPGPAGK	Q9NRL3	0.236296	0.136451
PLGSIQRPNSFLFR	O75427	0.00975266	0.0118643
PLGVIWGK	Q8WVY7	0.0575386	0.0256548
PLHELNVLQLGMEAK	Q709C8	NA	0.131718
PLHISTFINELDSGFR	Q15631	0.924713	0.0662094
PLHLHIIPTEPFPTTR	O60306	0.113869	0.0715413
PLHLSFTHLVCR	Q8IVL6	NA	0.00214677
PLHPLLVVAPNQLK	Q9BQ52	0.430376	0.823063
PLHPPPPPPVQPPQHPR	Q9UKV3	0.277093	0.0949571
PLHSLSVLAFDQER	Q6P1N0	0.280328	0.0588094
PLHTPIIVHCSSGVGR	Q9H3S7	0.00208775	0.00555656
PLIHPTLYATPPFTHSK	P78312	0.0434496	0.136661
PLIPLQK	Q96RT1	0.0175062	0.00530416
PLIQQAMAK	Q6P2Q9	0.111147	0.231012
PLISVYSEK	P36578	0.0598844	0.0386146
PLISVYSEKGESSGK	P36578	0.0331188	0.0244686
PLKCDEPILSNR	P30086	0.500387	0.00858897
PLKDVIIADCGK	P23284	0.032604	0.0312565
PLKEPSGVAGVDGMLGR	Q8TDD1	0.000474269	0.000840869
PLKPPCDLSMQSVEVAGSGGAR	P33121	0.0489422	0.090729
PLKPPSYSSHQQSR	Q9P266	0.401805	0.394936
PLLALER	Q03169	0.267755	0.0294076
PLLDELHGFLQPQR	Q9NXH8	0.0270188	0.0766189
PLLDKWPTTLSR	P28799	0.61238	0.375805
PLLEVVMK	Q9Y4A5	0.00464212	0.00218051
PLLFLER	Q9UKV5	0.31744	0.168601
PLLGDQSHAGSELLQR	Q12933	0.00403204	0.00258515
PLLGGPFSLTTHTGER	O75880	0.118253	0.0742832
PLLGHDAVIQALAQK	Q08AD1	0.179051	0.257992
PLLIPPVRPVGPGR	Q5SY16	0.152047	0.0116572
PLLIVEK	P30876	0.106924	0.0908108
PLLLALHGPSGVGK	Q9NXH8	0.0735388	0.0577573
PLLLLGQLHHLHR	Q8NDH3	0.000709192	0.00218678
PLLLLNDKPAGK	Q96FN4	0.00247445	0.00366925
PLLLPAAPK	P18850	0.649748	0.488695
PLLNKYEQETLENQNLYLVGASK	Q9NW15	0.000911514	0.000227946
PLLPATTTK	Q9NYI0	0.00200273	0.00328833
PLLPEAHSLIR	O14893	NA	0.0516157
PLLPSQLVR	P14735	0.0511762	0.0706705
PLLQSTIIVEK	Q96A65	0.00222156	0.00893527
PLLQVSR	P35579	0.0246533	0.0221115
PLLQVTR	P35580	0.0465745	0.0474849
PLLSASSR	Q7Z6Z7	0.00454245	0.0123481
PLLSASYSAFEMK	Q5T4S7	0.989013	0.521845
PLLSPEER	Q52LW3	0.998683	0.999112
PLLVEGR	Q96AB6	0.0249573	0.0693774
PLLVFVNPK	Q13574	0.0650444	0.0389716
PLLVLVDR	Q8WVM8	0.0320056	0.0188191
PLMAEPR	P33240	0.121294	0.0801106
PLMPTSTILR	Q7Z6Z7	0.00156711	0.0021152
PLMSFWCR	Q9Y2U8	0.0142451	0.0106958
PLNIKEDPDGENAR	Q9P2K5	0.027284	0.018873
PLNPFTAK	Q9Y314	0.397552	0.254491
PLNPVPGCNR	P11717	0.0666358	0.0397755
PLNPVTQAPLPPGWEQR	Q96J02	0.0953767	0.0671631
PLNVEAPEATEEAEGQAK	A8MT33	0.0388119	0.0973083
PLNVTVIR	O00233	0.00571885	0.00598599
PLPADLR	Q9NUY8	0.00301303	0.0981816
PLPAVPGELTEATPNR	P54802	0.181325	0.0686205
PLPAWFDEAK	P04066	0.0395917	0.00340008
PLPEPSEQEGESVK	Q96CP2	0.0798816	0.0703233
PLPGETMEK	Q9Y490	0.00590874	0.073971
PLPLSYR	Q8NFV4	0.389907	0.384923
PLPNVSTER	Q9H425	0.986624	0.300569
PLPPAAIESPAVAAPAYSR	P04792	0.0175011	0.0287575
PLPQDSYTVVR	Q5HYW2	0.118321	0.435338
PLPSFCPPR	Q5T749	0.00670157	0.00965142
PLPSQQMFEHMQK	Q96JJ7	0.00084116	0.0203987
PLPSVLDPAK	Q9BYN0	0.283625	0.227129
PLPSYAADTAGSQLHAVPVLR	Q02388	0.00719056	0.00387537
PLPTVPGGLSPVQR	Q9NUJ3	0.0485994	0.0616862
PLPVALQTR	O60828	0.0648467	0.0374414
PLQALLDGR	P17936	0.000652561	0.00633556
PLQDPPSADLVR	Q5XPI4	0.633509	0.116322
PLQDQNELFGK	Q12874	0.409728	0.444604
PLQHTQYER	P39656	0.0720457	0.000323039
PLQIWDK	Q9Y6A4	0.341293	0.0035253
PLQSALHHVQPCPACGLIAR	Q8NCL9	0.340441	0.115497
PLQSIPQLK	O75165	0.156686	NA
PLQSTELCPGGGAR	Q86YV9	0.100979	0.165742
PLQVNTADHR	Q96CS3	0.970013	0.935248
PLQVSDYSWQQTK	Q8WXU2	0.716467	0.943814
PLRDVLAANPNR	Q9Y4A5	0.000269799	0.00066405
PLRLDIK	P35606	0.0120939	0.0133191
PLRLPLQDVYK	Q05639	0.043375	0.0131833
PLRPGPWTVR	Q9H1B5	NA	0.0934018
PLRPLDTSQSSR	P22681	0.00174511	0.031365
PLRPQVVTDDDGQAPEAK	Q9HDC9	0.0697118	0.0264926
PLSASMHNAIK	Q9UI10	0.0332259	0.0136455
PLSCLLFCDNHK	Q6P2E9	0.703323	0.0108605
PLSDISSQTQSIYIPR	P38606	0.00467241	0.00862363
PLSFPPPR	O15357	NA	0.140365
PLSGTPAPNK	Q9NP98	NA	0.0243532
PLSHQPGPEAPALPK	P26640	0.00949539	0.00951119
PLSIEADDNGCFPLDGHVLCR	Q15942	0.0325655	0.0245996
PLSIEEIEVAPPK	P11766	0.00157806	0.00102164
PLSLFQTSHTLHLSHLNR	Q8N163	0.00157264	0.0013439
PLSLIGSTLR	Q96BY6	0.00274728	0.00434712
PLSLIQGPPGTGK	Q92900	0.107389	0.0473443
PLSLPSLHVFGDTDK	Q8WZ82	0.00304194	0.00166538
PLSNAQPSGPLKPVGNAK	Q15746	0.000652789	0.000626435
PLSPDSR	Q9UHB6	0.0609263	0.0408628
PLSPHITIYSWSLPMAMSICHR	Q99643	0.028697	0.0673856
PLSSGFSPEEAQQQDEEFEK	Q9C0C2	0.011814	0.00918784
PLSSGGEEEEKPR	Q8N163	0.490465	0.32911
PLSSILGR	P29353	0.000716646	0.000450954
PLSSLTPLIAAAK	Q13153	0.19764	0.0680292
PLSSLTPLIMAAK	Q13177	0.0292304	0.00586662
PLSSQPQAIVTEDKTDISSGR	P40692	NA	0.0200148
PLSSSVSNNK	Q96MU7	0.274613	NA
PLSTVFMNLR	P05161	0.341775	0.2561
PLTDSEKR	P11216	0.00348744	0.0206698
PLTESQIQVVCK	Q9H2G2	0.0336162	NA
PLTGHLLEVCQHPNSR	Q7Z3U7	0.025398	0.0104186
PLTGPETEGR	Q96PE2	0.18611	0.0350845
PLTNPRPPSVGGPPEDSGASAAK	Q9Y2D5	0.364101	0.0697481
PLTPAGHTGGPEPRPPAR	Q9NW68	0.00789856	0.00567537
PLTPGSSDSLTASANYSK	O75962	0.0625697	0.24595
PLTPLAAPNGAEPLGR	Q8NCH0	0.00748961	0.15403
PLTQEEIAQR	Q7Z2Z2	0.164583	0.0222427
PLTQVGGDHIK	O75369	0.0177619	0.0106116
PLTSPESLSR	P46379	0.089446	0.0290328
PLTSSASAIR	O94880	0.022009	0.0144845
PLTSSVMPVDVAMR	Q9UQK1	NA	0.329681
PLTVLTFR	Q6ZXV5	0.531479	0.110577
PLTYPQYSPPQPR	P15407	0.219151	0.377298
PLTYPVK	P08172	NA	0.0457901
PLVALLDGR	P56545	0.0169915	0.010748
PLVDPACITSIQPGAPK	O96013	0.496361	0.909013
PLVETIFER	O00139	0.00348085	0.000957269
PLVLCGPPGSGK	Q14204	0.0535452	0.0583094
PLVLPSPLVTPGSNSQER	Q96QC0	0.0647671	0.317437
PLVPEVSIK	P27708	0.00113333	0.00368013
PLVPPVSGHATIAR	Q9Y618	0.184129	0.128544
PLVPSSQK	P49427	0.0885057	0.0948839
PLVQENPNHQHK	Q6ZMZ3	0.00373185	0.0212938
PLVVFCGLPYSGK	Q96EK9	0.496968	0.966582
PLVVQVPTFAR	O00257	NA	0.397113
PLVVTAQPGSGPPR	O15427	0.0240489	0.0293752
PLVVTAQPGSGPPRPSR	O15427	0.0302617	0.0239048
PLWHESDFAVDNVGNR	Q9NW75	0.846663	NA
PLWHMFKPPPALECR	O75116	0.00876595	0.0342907
PLWHVFKPPPALECR	Q13464	0.000594116	0.0419693
PLWLSPEKPLAWK	O60303	0.0698167	0.125215
PLYEGLGSGGEK	Q9NZ32	0.0609091	0.0309774
PLYETIEDNDVK	Q9NP92	0.0837707	0.00203329
PLYFADR	P07355	0.497738	0.520229
PLYGAFR	O15126	0.000880198	0.00317658
PLYIDFR	P10600	0.00341171	0.0375354
PLYIPSNR	P14314	0.0616651	0.0530797
PLYSVTVK	P54578	0.0221096	0.0121032
PLYTHEYK	Q99442	0.00115879	0.186941
PLYTSAPSLQHLCR	O14508	0.37826	0.804517
PLYVALAQR	Q13310	0.0272483	0.0148996
PMAGSTDQIAHLRPQTR	Q7Z6J0	0.06824	0.23355
PMASGYGR	Q9ULX6	0.0151605	0.00839692
PMCIPPSYADLGK	P45880	0.384726	0.321831
PMCTLLTNK	Q9H9A5	0.274384	0.292966
PMCVESFSDYPPLGR	P68104	0.0887092	0.0349102
PMDLHVFHALR	Q07954	0.130031	0.105248
PMDLMVEASPR	P63151	0.550825	0.178349
PMEGNFEEIAR	Q16531	0.0923256	0.168598
PMEIDGEVEIPSSK	O60907	0.0407227	0.66925
PMEINPEMLNK	P09936	0.000452317	0.00319465
PMEISGTHTEINLDNAIDMIR	Q13423	0.00170353	0.00718866
PMEVFMCSVLK	Q9NR31	0.0482442	0.0272621
PMFIVNTNVPR	P14174	0.0368895	0.0308278
PMFTQVCVEGR	Q86U70	0.656303	0.00686904
PMFVSPCVDK	Q15020	0.109529	0.0990421
PMHDFLK	O15260	0.00045651	0.0007025
PMHLGAVPVYR	Q495W5	0.188958	0.0132828
PMIECSLCGTWIHLSCAK	Q9BUL5	0.167606	0.264815
PMIHELLTEGR	Q14974	0.0425023	0.0265373
PMIHELLTEGRR	Q14974	0.0589023	0.060039
PMKPLYWTR	Q9NZ56	0.00128397	0.00173807
PMLISLDK	P11717	0.00375554	0.00448841
PMLLVDDR	Q9H0R4	0.275282	0.0278053
PMLQYVCDNSPEVR	O00410	0.00479796	0.0227614
PMMQHYISLLLK	Q8NEY1	0.0218239	0.0217737
PMMYVALTYDHR	P36957	0.0112833	0.120537
PMNCPGHCLMFDHRPR	P26639	0.00215152	0.000604705
PMNIQLVTSQIDAQR	Q86V81	0.0315445	0.0154317
PMPPRPPLPNQQFGVSLQHLQEK	Q07960	0.0184957	0.000103894
PMPPSRR	P61978	0.00472391	0.0023111
PMQFLGDEETVR	P18669	0.00205633	0.000669619
PMQFLGDEETVRK	P18669	0.00370197	0.00249786
PMQPGPHVVK	O75369	0.349772	0.718053
PMSFHPPHYLAAR	Q9NZB2	0.0237186	0.0390396
PMSISPPDFSPK	P46821	0.0498732	0.0318276
PMSLASGLVPAAPPK	P27816	0.0281132	0.0327017
PMSSEELPLASSWR	Q9H6S0	0.958461	0.470972
PMTAELAEALR	P78357	0.00241889	0.109141
PMTLGYWNIR	P28161	0.0424366	0.0266031
PMTYSYSSNLPQVQPVR	P31270	0.397571	0.0117053
PMVISSGMQSMDTMK	Q9NR45	0.0557739	0.067578
PMVLAGDK	P54289	0.393816	0.00151051
PMVLVAGQYSTGK	Q9NZN4	0.0586589	0.0256731
PMVNLIR	Q6UWY0	0.00410983	0.015069
PMVSEPIHIHR	O43314	0.0465591	0.0900666
PMVSLLGSGR	Q68CZ2	0.790293	0.882745
PMVSLLGSGRPTGSPLSAEFSGTR	Q68CZ2	0.0341609	0.0572341
PMVYITVGELVNTHR	Q86VI3	0.017056	0.386054
PMVYLVNLSEK	Q9NTK5	0.0224361	0.020335
PMVYLVNLSEKDYIR	Q9NTK5	0.0376666	0.0082731
PMYAHHISSK	Q8NI27	0.00251897	0.00129864
PMYGVTASAR	Q9NSU2	0.271191	0.0078792
PMYLAMR	Q86TM6	0.490349	0.0110347
PMYLHIGEEIDGVDMR	Q8WUJ3	0.484761	0.485916
PMYQVKPYHGGGAPLR	Q13155	0.0316144	0.165014
PMYSNPPLNGAR	P00505	0.199577	0.248767
PNANFVQPGDLVLSHTPGQPLHIK	Q4L180	0.0193808	0.0083408
PNAQELPSMYQR	Q99623	0.25747	0.0355005
PNCPVETLK	P50613	0.107402	NA
PNFCAAPNCTR	O43422	0.0242193	0.062789
PNFEPPQYPYIPAHITK	O43809	0.0802077	0.152811
PNFEPPQYPYIPAHITKPK	O43809	0.0328116	0.00433656
PNFGHLTDPFDTPAFNK	O43847	0.0414936	0.0246336
PNFLAPLPHEVTQLR	A1X283	0.184528	0.0464964
PNFLQNTAR	Q8N4A0	0.659427	0.589874
PNFSGNWK	P29373	0.0613094	0.0361736
PNGLILQYGTAGFR	O95394	0.000666097	0.000648917
PNGPAAGNK	P51148	0.156732	0.0213459
PNHTIYINNLNEK	P09012	0.0360983	0.044453
PNHTIYINNMNDK	P08579	0.0587752	0.0360529
PNHTLVLLDTEGLGDVEK	Q96PP9	0.554397	0.189392
PNIEGAPGAPIGNTFQHVQSLPTK	O94979	0.0286004	0.0290717
PNIEGAPGAPIGNTFQHVQSLPTKK	O94979	0.0164184	0.0103024
PNIFILNNR	O95140	0.0335007	0.0894035
PNIFLCPEIEPK	Q8TAQ2	0.504929	0.918
PNITDNKDGTITVR	Q14315	0.00115529	0.00300843
PNIVLFSGSSHQDLSQR	P11908	0.0546009	0.0257033
PNLLGSKWFIK	Q9NWS8	0.113817	NA
PNMCTCPSGQIAPSCGSR	P35555	0.235727	0.64427
PNMVDLLDQYK	P28827	NA	0.115505
PNMVTPGHACTQK	P04075	0.144419	0.000733949
PNNLSLVVHGPGDLR	Q00796	0.0296225	0.0526064
PNNLVHFTESK	Q5T4S7	0.00869362	0.0173229
PNNYSTFYDDQR	Q5T1M5	0.406598	0.0798897
PNPGFLR	Q8TE77	0.27667	0.3845
PNQGVPSTGR	Q96HC4	0.000737043	0.024493
PNQKANPTPPNLR	Q2WGN9	0.00304935	0.0182572
PNQNLSEASGK	Q8N3V7	0.0224716	0.0471495
PNRVPFNSQGSNPVR	Q8TBZ3	0.0157224	0.0274691
PNSALESCSFAR	P46060	0.000749519	0.0275467
PNSLVGITSAYSR	O14974	0.014244	0.0111235
PNSQILSCNK	Q9HBF4	6.76907e-05	0.0261251
PNSSALETLGGEK	O94804	0.0155198	0.0088427
PNSVAATSSAHLEDLAYLDEQR	Q9HCD6	0.150485	0.107523
PNSVAATSSTK	Q9C0D5	0.395728	0.412666
PNTFIIR	P31749	0.29963	0.164187
PNTLTLVHVR	O75694	0.0252722	0.0122198
PNTQPPPAPAPHATLPR	P49327	0.0355792	0.0833907
PNTSVQFLR	P49327	0.000175502	0.000175779
PNVSAANPR	P26640	0.111556	0.151647
PNWGGGKK	P21291	0.0227075	0.0163213
PNYASNFSVIGAR	O14976	0.0358555	0.00286724
PPEKPLPNQK	Q86YD7	0.268023	0.150719
PPIPDELQPR	O75038	0.996226	NA
PPLLPPGGRSTSAK	O43516	0.0014275	NA
PPMIDNPSYQGIWKPR	P27824	0.01867	0.0185633
PPPAEVTDPSHAPAVLR	Q9P1Z0	0.0260289	0.0792063
PPPLEATK	Q7Z4K8	0.00272829	0.0384474
PPPPIMTDGEDADYTHFTNQQSSTR	Q8IVM0	0.071936	0.0441311
PPPPPPPPAPPR	Q4KMQ1	0.363038	NA
PPPPPQAR	Q9UEE5	0.431993	0.27018
PPPSDIVK	Q96JJ3	0.0749291	0.0142704
PPVPEWDISQDPPK	Q9H6R4	0.383295	0.781177
PPVPGECVISR	Q495C1	0.000205047	NA
PPYTVVYFPVR	P09211;cRAP-P09211	0.0258008	0.0169626
PPYTVVYFPVRGR	P09211;cRAP-P09211	0.00267414	0.000502697
PQAPATVGLAFR	Q15370	0.0336644	0.0441118
PQAPITGYR	P02751	0.628168	0.542285
PQAPPSQPLPQTQAK	Q2M2I8	0.00616665	0.0356402
PQASHQLLR	P06132	0.00857584	0.0080993
PQATAVYK	P12268	0.286221	0.194791
PQAVGSSNYASTSAGLK	Q15018	0.00166593	0.00195279
PQAVLSEQQNGLAVGGGEK	Q9HBR0	0.292101	0.0551393
PQDGVAVLVR	O00159	0.0111428	0.0123113
PQDLGPTIAIVTK	Q92609	0.0332509	0.086042
PQEAAVAPEKPPASDETK	P29966	0.0104377	0.00681978
PQEDFCFLSSK	Q7Z2W4	0.466149	0.064631
PQESPGAPSR	Q96A26	0.0165954	0.0239366
PQHSLFNYFTK	Q15459	0.00442549	0.0234704
PQIVPEPMDFR	P23497	0.0122088	0.0241469
PQLILSR	Q5SY16	0.0205354	0.00709299
PQLSHTILTEK	Q9H0W8	0.00167064	0.252933
PQNEYIELHR	O95478	0.161328	0.187603
PQPDPNAEFDPDLPGGGLHR	O00488	0.0565154	0.1284
PQPESVSCILQEPK	O14920	0.0462856	0.0259257
PQPGRENFQNWLK	P37802	0.104623	0.821673
PQPPVAEATPR	Q9UHD8	0.0185142	0.00923594
PQPPVVQPPEEAMSGQQSR	O15027	0.0299134	0.496676
PQPQNGSSGMGSTVSK	P27694	0.470579	0.36623
PQPQPVPASYTTASTSSR	Q93052	0.18757	0.268677
PQPQVTWLK	Q15746	0.000552483	0.000807448
PQPSMPHSSPQNRPNYNVSFSAMPGGQNER	O75061	0.0594682	0.139009
PQQIQALMDEVTK	P56192	0.15436	0.287066
PQSCVVDQTGSAHCVVCR	O95633	0.823499	0.894265
PQSFCHSSSISPQDK	Q9ULH1	0.0818246	0.0260324
PQSFYDGSHSCAR	Q13126	0.0260749	0.08631
PQSMENSPTINEPK	Q9HCH5	0.0108301	0.00894833
PQSQPPHSSPSPR	Q92793	0.277019	0.0235288
PQSSRPVLLSK	Q8IWB7	0.108817	0.0224205
PQTLPLSYQDR	Q96CW5	0.00476789	0.00734046
PQTQNLGTPGPALSHSR	O60504	0.0391231	0.05778
PQTSAVEQER	P49750	0.00765322	0.00946394
PQTSGAYVLNK	Q9P2N5	NA	0.155472
PQTSPSPK	Q01518	0.00322539	0.0121372
PQTTLEQLQK	P42765	0.00512751	0.00574932
PQTWADCVTWACHHWHTQYSNNIR	P22314	0.000749609	0.000726643
PQVQLHVQSQTQPVSLANTQPR	Q15942	0.156216	0.0441907
PQVVAVDINDLGTIK	Q9Y4F9	0.027469	0.0089045
PQVVVAPVLMSK	Q9H074	0.0322145	0.0851304
PQVYSTLLNSGCQGGEHAACFTELR	Q9Y6K5	0.595767	0.671368
PQYLEELPGQLK	P21266	0.0625802	0.0649762
PQYQTWEEFSR	P49458	0.0372596	0.0344991
PRDEVQEVVYFSAADHEPESK	Q12765	0.0518161	0.000840832
PRDNMASLIQR	Q96SZ5	0.166882	0.0996305
PREEQYNSTYR	P01857	0.565738	NA
PREEVVQK	Q15056	0.00337724	0.00452353
PREPFDLGEPEQSNGGFPCTTAPK	Q99961	0.0179035	0.0166597
PRGGGPGPGDPPPSETHK	P10301	0.153482	0.179295
PRHQGVMVGMGQK	Q562R1	0.00408453	0.00265484
PRLDPVLADR	A8MWA6;A8MXZ1;P0C7X0;P0C7V4;P0C7W8;P0C7W9	NA	0.109074
PRNQGGYGGSSSSSSYGSGR	P09651	0.0417126	0.117553
PRPATSTPDLASHR	Q15678	0.13255	0.0813219
PRPDDLEI	P17302	0.274978	0.250209
PRPDPSPEIEGDLQPATHGSR	P51970	0.104382	0.389678
PRPEDIVNCDLK	Q9NVD7	0.109424	0.092197
PRPEYVAIFGNADPAQK	Q6NUS6	0.19864	0.121907
PRPGPELGPQLGLDGGPGDGDR	Q6P2E9	0.369846	0.554643
PRPIILDPADPTGNLGHNAR	Q9Y6K5	0.21745	0.119018
PRPPNAPSQDGK	P16989	0.00611552	0.0372242
PRPPQSSTGSTASPPVSTPVTGHK	Q93052	0.0011836	0.00147222
PRPPTLLSQEQIK	P55884	0.0235851	0.0221952
PRYELALILK	P82932	0.00821307	0.0226062
PSAAAAAIAVAAAEEER	Q9Y5J1	0.00629869	0.00404284
PSAAAPQAENGPAAAPAVAAPAATEAPK	Q15020	NA	0.017182
PSAAGINLMIGSTR	Q08211	0.0420456	0.0402052
PSAAQLLEHPFVSSITSNK	O94804	0.00878154	0.0164628
PSADLTNSSAPSPSHK	Q7KZI7	0.00742643	0.00253616
PSAIQQR	P38919	0.0644963	0.0418014
PSALAIFTCRPNSHPFQER	Q14BN4	0.00374204	0.0106764
PSALAQETSLGAPEPLSGEQLVGSPQDK	Q2NKX8	0.306751	0.656109
PSAPQEAEDNMK	Q8NC56	0.0926397	0.10506
PSAPSAGGIPVPR	Q9P270	0.0096615	0.00585036
PSAPSFR	Q9NRR4	0.786478	0.527533
PSASSASTVPGYSEDGGALR	Q5MNZ9	0.00315749	0.00190884
PSASTLLNHSFFK	Q7RTN6	0.00535377	0.0181167
PSASTQALSSSVSSSK	Q16531	0.00322759	0.462526
PSATGYLGSVAAK	O95785	0.0173522	0.0476868
PSATSSPDQPSR	Q13615	0.468946	0.711432
PSAVLDLVHSAER	Q7Z7A3	0.000490381	0.0035584
PSAVTTTAHLATTR	Q9NSU2	0.30597	0.0155685
PSCEIVDGTR	Q92538	0.0208908	0.037181
PSCGPEALGHLLSR	Q6P9B9	0.0126312	0.00353214
PSDAASEAAR	Q04637	6.6982e-05	0.00204243
PSDAASEAARPATSTLNR	Q04637	0.146769	0.0253717
PSDALILGK	Q13126	0.0033272	0.0281404
PSDDHFVQIMCIR	Q86TB9	0.484349	NA
PSDIPQWNSDKPSLK	P22304	0.0117589	0.109156
PSDLHLQTGYK	P24928	0.301662	0.150048
PSDLRPGDVSSK	Q05682	0.0290831	0.0310838
PSDNTPGDYSLYFR	P20936	0.00560055	0.00111163
PSDPGAEPPR	Q9UHY8	NA	0.198199
PSDRPFK	Q9H492	0.0341306	0.000897026
PSDSSPPFK	P47712	0.594127	0.134442
PSDSVSSTPAATSTPSK	Q9ULV3	0.0976192	0.112814
PSDTANSSNQDALSSNTSLK	Q8N4V1	0.484832	0.527917
PSDVMLVHFR	Q8WWM7	0.00326533	0.00822685
PSEADPEADPEEATAAR	Q9NY61	0.0790011	0.250264
PSEGDEDCLPASK	P78346	0.0157159	0.0127045
PSEGPLQTR	Q00610	5.95924e-05	0.000271878
PSEIKDYSPYFK	P08779	NA	0.00577978
PSELLTSVR	Q9Y2A7	0.00228485	0.00594198
PSELYYSK	Q96Q15	NA	0.00491145
PSENHPLHNSGLLSLDPVQDK	Q6P2C8	0.0696667	0.494618
PSENLGQVLFGER	Q99805	0.0282747	0.000193812
PSEPKPFSQPLNPVPGSSSFSK	Q8IVH2	0.198613	0.0250995
PSEQLDYLSR	O95793	0.454446	0.0686183
PSESIVVPGNTR	Q99715	0.501716	0.215312
PSESPITVEVNCTNPGTR	Q9Y4C2	0.408797	0.314642
PSETLWEIAK	Q8TCX1	NA	0.522124
PSETPQAEVGPTGCPHR	P35520	0.0338409	0.0124374
PSFFDFEGK	Q9BR61	0.0142517	0.00855991
PSFLQLR	P41240	0.0211419	0.000552505
PSFMDLPK	Q9UKT7	NA	0.213839
PSFNLLDSPHPR	P46020	0.00321825	0.00247982
PSFSNTPNSGYTQSQFSAPR	Q14444	0.0134064	0.372499
PSGAISGVQK	Q9UHD2	0.309119	0.129279
PSGAPIIGPK	Q07157	0.532256	0.127474
PSGAPIIGPKPTSQNQFSEHDK	Q07157	0.120621	0.00298829
PSGASSSQTPNDKER	Q8NBA8	0.181548	0.251234
PSGEAFVELESEDEVK	P31943	0.012202	0.00319842
PSGGGVHCQEPR	Q6GQQ9	0.270014	0.190932
PSGHEGAAPGHTR	O15067	0.0217502	0.0337314
PSGILVNDTK	Q6NZY4	0.0657177	0.00355514
PSGKPLPK	P35659	0.000496838	0.00055571
PSGLGVWR	Q9C0C2	0.00367962	0.496175
PSGLIMAR	P36507	0.0373822	0.226855
PSGLLAQER	Q9Y2W1	0.021693	0.000570397
PSGPQPQADLQALLQSGAQVR	Q8IV08	0.175515	0.152975
PSGVSAALALK	Q9Y3A4	0.218555	0.0392457
PSGWQCRPTR	Q13444	0.983274	0.991756
PSHAQLHSDYMQPLTEAK	Q9NQH7	0.0890966	0.10004
PSHCTIYVAK	Q9P2J5	0.172823	0.0597326
PSHLTNK	P30101	0.00838601	0.00475834
PSHLTNKFEDK	P30101	0.0177808	0.0179405
PSHPPPDPPILEGAVGGNEAR	Q14C86	0.0586682	0.937553
PSHSSYVLQQLNNQR	Q9Y2K1	0.0311627	0.165641
PSHYHVLWDDNR	Q9UKV8	0.0585668	0.00584977
PSHYIATQGPVHETVYDFWR	Q15262	0.0224098	0.714193
PSHYYVLWDDNR	Q9UL18	0.0349035	0.0293358
PSIAAVVGSMDAHPNR	Q9UKV8	0.118676	0.0330548
PSIEIYRPPASR	Q6PJT7	0.426402	0.146532
PSILEMDETSALK	P13612	0.922554	0.0631899
PSINEIPER	Q96RT1	0.517754	0.622629
PSIQALIHGLNR	O00487	0.0580443	0.0276684
PSIQFQGLHGLVK	O00472	NA	0.408451
PSIVGASWK	Q8WVX9	0.0265413	0.037152
PSIWGECPPK	Q15746	0.00725377	0.450887
PSKEVEEDEYK	P14625	0.00139109	0.00044488
PSKEVESFAR	Q8TED1	0.000871285	0.00275182
PSKGPLQSVQVFGR	P62249	0.0468763	0.0249576
PSLFVLSPIKEPAK	Q8N3V7	0.0439311	0.0177084
PSLITGIMK	Q9Y2Q3	0.0600594	0.0249016
PSLLADSKDVMDSTTTQK	Q6P2Q9	0.168945	0.0963833
PSLLTPTGDPR	Q9Y618	0.0749246	0.149507
PSLLVPVGPRPPR	Q9C0C2	0.0215524	0.020293
PSLPLPHFNK	Q9BV38	0.601364	NA
PSLPLSSTMHLGPVVSK	Q7Z5J4	0.00510632	0.803853
PSLPSSWK	O95479	0.0524423	0.0339677
PSLSAVLK	Q9NZJ4	0.022553	NA
PSLSLGTITDEEMK	Q14980	0.00152968	0.000769921
PSLTISFAQK	Q9BYX2	0.156915	0.0850622
PSMGLVANTK	P53985	0.00311618	0.00031867
PSMSPTPLDR	Q9UQ35	0.0175203	0.0236867
PSMTLEPNK	Q5ZPR3	0.401221	0.00924795
PSNPSNPR	Q08752	0.0145705	0.000652649
PSNSEAHETDTAISYK	Q53SF7	0.561937	0.0419845
PSNSTPPPTQLSK	Q14738	0.509091	0.566845
PSPAISVSVSAPAFYAPQK	Q15942	0.0427984	0.0288776
PSPAISVSVSAPAFYAPQKK	Q15942	0.0371035	0.0290356
PSPALHLYVDCK	P49746	0.842107	0.00109197
PSPASSLQR	Q5TCZ1	0.0350453	0.0659841
PSPCYQLAQR	Q96DV4	0.00120956	0.0920416
PSPDAGPHGQGR	Q96D15	0.0112925	0.0101536
PSPEFFK	Q9H008	0.0867283	0.0435616
PSPEPQISIPVKK	O00330	0.00086118	0.00948501
PSPLLLQYSVK	Q9BSM1	0.136211	0.235555
PSPLLVGR	Q13283	0.0434905	0.0196269
PSPLTLHTVQK	O14773	0.612259	0.461074
PSPLVLPSSR	Q92738	0.170865	0.180897
PSPMQLELR	O00764	0.0600703	0.0472514
PSPQAIWSITCK	Q7Z6L1	0.00435911	0.00616574
PSPQPSPK	P29536	0.00743056	0.008219
PSPQPSPKPSPK	P29536	0.00334476	0.000648025
PSPSFTHFLLTHGR	P23219	0.000528114	0.0270751
PSPWTTPGR	Q8WUP2	0.000617103	0.00531784
PSPYPLHQPER	Q6P3S6	0.0443463	0.020014
PSQCSEFIQQSSMK	Q8WYP5	0.00822907	0.00553407
PSQLGQVFPLSSHR	Q93073	0.0301036	0.0365994
PSQLQSQFR	Q15477	0.00300101	0.00335575
PSQLSTPAASPSASEPR	Q5XUX1	0.179075	0.107089
PSQMEHAMETMMFTFHK	P60903	0.0173672	0.0154507
PSQNNIGIQTMECSLR	Q12888	0.00148946	0.00164728
PSQPPTLAPTTMATSR	Q9HC84	NA	0.123249
PSQQTGSSSVNTFR	Q92968	0.00680259	0.00215622
PSQVLEGEAVGIK	Q13683	0.486497	0.0937815
PSQVPPRPPPPR	Q8IVH8	0.0157152	0.0348918
PSQVVAETR	P13639	0.0705043	0.0377649
PSQVYFGGTVVGEQAMK	P23229	0.534966	0.0349048
PSRPAPLPPSAQQR	Q6XZF7	0.0279524	0.0406211
PSRPELTILSPTSENNK	Q9Y5W7	NA	0.072547
PSRPPSHPSAHGSPAPVSTMPK	Q99700	0.0035952	0.00470436
PSSAHVGLR	Q8TF72	0.00173614	0.24016
PSSDNPNVLVLK	P16260	0.0123876	0.00539492
PSSETASSGLTSK	Q9NXV6	0.0724791	0.502706
PSSEVIKDANLYISGLPR	Q15717	0.0698798	0.0868697
PSSFFGMDRPPK	Q9H488	0.000210833	0.000526865
PSSFFLQMQK	Q53SF7	0.00103963	0.00212198
PSSFQNNVQSQDPQVSTK	Q9NRL2	0.306577	0.179019
PSSGCAQVLSHPGHTPVTSLAWAPSGGR	Q9NRG9	0.0593587	0.0476268
PSSGTLASASPDWVGPSTR	Q5VWQ8	0.0115533	0.17197
PSSIEAIPFVIEK	Q9UJ83	0.00999818	0.0107673
PSSINYMVAPVTGNDVGIR	O00560	0.292094	0.150186
PSSINYMVAPVTGNDVGIRR	O00560	0.32566	0.167406
PSSPWSSTAPR	Q9UPQ9	0.0921012	NA
PSSSGGYWVGMSTIR	Q9HDC9	0.0492128	0.00183486
PSSSMADFR	Q9NXA8	0.526322	0.0923856
PSSSPVIFAGGQDR	Q15366	0.00262906	0.00217927
PSSSRSYVTTSTR	P08670	0.0020077	0.0709746
PSSSVQGTGLIR	Q8IWW6	0.366949	0.359787
PSSTITYLTDSPK	Q5SWH9	0.00198049	NA
PSSVPHGAGYELLIQK	Q96CN7	0.00545079	0.00294332
PSSVTALGQAR	Q86WA9	0.0172535	0.00587462
PSTDLLMLK	O95470	0.0295356	0.0952022
PSTEHSWFPGYAWTVAQCK	Q96SW2	0.172316	0.300734
PSTEQLLK	O95819	0.00132055	0.00198694
PSTFAYPAPLEVPK	Q99460	0.0429019	0.134869
PSTFGGEVGFNIVK	P23219	0.990793	0.947665
PSTLCADGQPQAPAEEVR	Q8N3V7	0.0776773	0.0168309
PSTLPSSAAGYQLR	Q9UGU0	0.361589	0.238682
PSTPHTITLQPSSFR	Q12770	0.0423962	0.0293232
PSTPLDGVSTPKPLSK	Q9H1A4	0.0310976	0.00955916
PSTQPRPDSWGEDNWEGLETDSR	Q96KG9	0.151372	0.134711
PSTSGSFGYK	Q8NEY1	0.709708	0.659407
PSTSSVNVLGHK	Q9UKA4	0.00249903	0.494004
PSTTPFIDK	P27816	0.314401	0.285981
PSTTPTSPR	Q99700	0.00411943	0.00503047
PSTVNELESGQISYDEVGER	P15924	NA	0.992741
PSTVQLPPEAEMR	O15040	0.0218352	0.0210844
PSVAPATGSK	Q6ZUT6	0.00764145	0.00114763
PSVAVPPPPPNR	O00401	0.033844	0.165477
PSVDNHDGSSSEGIFVSK	Q9UPQ7	NA	0.324994
PSVDYVCQLK	O43813	0.0232597	0.0143984
PSVEGQQPAAAAACEPVDHAQSESILK	Q27J81	0.0347374	0.0257375
PSVGGSGFGHNYRPHR	Q8TF72	0.000954322	0.002147
PSVGLIANSK	O60669	0.00103128	0.00690782
PSVICHTTVTALK	Q15583	0.505879	0.206259
PSVIQHVQSFR	Q14865	0.109257	0.019073
PSVLFLHPDLGVGGAER	Q9H553	0.00156176	0.000797308
PSVMAPAPAAQR	Q99504	0.040607	0.0247964
PSVNAVANK	Q13614	0.0521888	0.00260114
PSVPPLVK	Q9BTX1	0.00173918	0.0134563
PSVVYPSTK	P42694	0.43164	0.296116
PSVYFIK	Q9Y657	0.00174904	0.146225
PSVYHEPSSIGSMALTESALSQHGLSK	Q9BYI3	0.0185305	0.00347466
PSVYIPEFIAANQSAR	Q9NPH2	0.465826	0.00860656
PSVYLSTPSSASK	Q9Y5K6	0.0364889	0.00926346
PSVYVAIYPYTPR	Q7Z6J0	0.646452	0.693526
PSWITTMYGGK	P42785	0.0463707	0.0402017
PSYAFGSVGK	Q02790	0.256672	0.00875993
PSYQCPSMFCDTPMVHHIR	Q9Y2I7	0.165463	0.254285
PSYQEEAVTK	O14773	0.0219457	0.016709
PSYSSCFPQYR	Q5T749	0.00375644	NA
PSYVLSGAAMNVAYTDGDLER	P27708	0.0114707	0.00976666
PTAAAALGPPAPVQAK	P98095	0.385921	NA
PTAAAPIISSVQK	Q92562	0.201858	0.0322446
PTAAELLR	O95747	0.0183284	0.00573039
PTALSTPSFSSPK	Q14149	0.506332	0.369587
PTAPNAQTPSHLGATLPVGQPVGGDPEVR	P29353	0.0395658	0.0775747
PTAPSSGAPGLAGVGETPSAAALAAAR	P55011	0.0465974	0.00839463
PTASVIPSGVEWIK	Q9Y6N5	0.206381	0.213761
PTATQLTR	Q9H936	0.00342917	0.00137177
PTAVNMAR	Q9BV20	0.019297	0.0981674
PTAVNSLISK	O94874	0.00245997	0.00592062
PTCPYCR	P35754	0.0100886	0.000772826
PTDKPLR	Q05639	0.00311554	0.00199941
PTDMSALNNLFGPQKPK	Q6P3W7	NA	0.00607162
PTDNILIPQLIR	Q9UGP8	0.00180726	0.00298898
PTDVAISFK	Q5JTH9	0.00267133	0.110169
PTEGALIALAMK	P98194	0.00359354	0.01398
PTELLSNPQFIVDGATR	P07384	0.00621044	0.000733047
PTESASCSTAR	Q9Y2I8	0.345141	0.396227
PTFEPAR	Q9P013	0.0153905	0.0135745
PTFGITWR	Q12830	0.00496589	0.011452
PTFIGTEPSLGVK	P54687	0.00712617	0.0326004
PTFNVQVK	Q93052	0.0284512	0.0229104
PTFPGIEEK	Q13546	0.106619	0.14984
PTFPGVIR	Q9NYU2	0.128116	0.00406552
PTGGIVDMASSTFQGIQR	Q709C8	0.237346	0.251677
PTGSPLSAEFSGTR	Q68CZ2	0.00166458	0.000506833
PTGVAVHPSGDIIIADYDNK	Q9C040	0.522086	0.243665
PTHFTVNAK	P21333	0.421252	0.00547561
PTHGDIIR	P04181	0.0579336	0.104507
PTHHGYSQNR	O43310	0.0735829	0.0567915
PTHQPPQTK	P58335	0.0227876	0.0235604
PTHWATEEPVVPVEPMESMLR	Q14315	0.159722	0.330421
PTICQLLIDR	Q9BZF9	0.0734257	0.0859761
PTIILSAYQR	Q99567	0.00492912	0.00705161
PTIWTER	Q8IWV7	0.125279	0.0230395
PTKPAASDLPVPAEGVR	Q05682	0.0131626	0.0175863
PTLSIQHPPSAAISIQR	Q9H0E3	NA	0.717459
PTLVILR	O15143	0.0050376	0.00530189
PTMQTLICDVHSITSDNHK	Q8NEM7	0.112478	NA
PTNFTVVPVEAHADGGGDETAER	Q9Y666	0.186499	0.665089
PTNSIVFTK	P06744	0.0882406	0.0456123
PTPMGPPPTSHFHVLADTPSGLVPLQPK	Q8TAQ2	4.19634e-05	1.31631e-05
PTPNTVHYILTHFK	P35354	0.719798	0.565747
PTPSITPTPGR	Q6ZN04	0.706068	0.0843432
PTPSSDMTVR	Q9ULH1	0.00089917	0.0195084
PTPVKPNYALK	P61964	0.0200133	0.0236325
PTQLLQNVAR	Q9NZM1	0.125132	0.649743
PTQSVQSQALHYR	Q9H2K8	0.000825551	0.00178764
PTRAEGSDVANAVLDGADCIMLSGETAK	P14618	0.170569	NA
PTSAKPSSTTPR	P27816	0.103849	0.166989
PTSDKPGSPYR	O60488	0.740568	0.421452
PTSENLGHGYFK	Q9HAT2	0.00428011	NA
PTSETVMYPAYAK	P07814	0.034949	0.0124572
PTSLNVVR	Q13144	0.00197081	0.00167602
PTSQNQFSEHDK	Q07157	0.203516	0.00605854
PTSSMTIK	Q99816	0.0693636	0.13079
PTSVQLAK	A3KMH1	0.0074862	0.000855187
PTSWAAIAR	Q7Z739	0.0572413	0.0710584
PTTAPITISSLAEYSNQAR	Q52LW3	0.140916	0.455542
PTTFAIIENLK	Q96EU7	0.214365	0.142218
PTTNPNASK	P21291	0.00163841	0.00349325
PTTPLSVGTIVPPPRPASR	Q0JRZ9	0.0112596	0.087291
PTTQQSPQDEQEK	Q96QK1	0.000200442	0.000935954
PTTQQSPQDEQEKLLDEAIQAVK	Q96QK1	0.000920132	0.00137308
PTTTPEVK	P46821	0.51829	0.00194746
PTTTSVIFRPLAPK	Q9H987	NA	0.0361527
PTTVTPETVPR	Q7Z7G0	0.854841	0.424359
PTVALLCGPHVK	Q96F86	0.377402	0.00571333
PTVAPPLAEPGAGK	P36957	0.142252	0.170036
PTVCQYCK	Q15139	NA	0.00100043
PTVEELYR	Q9BZZ5	0.0619393	0.0676616
PTVFGGVQDDMR	P30837	0.728698	0.286237
PTVHQTLMWR	Q9ULJ6	0.00331697	0.00188775
PTVMGEPFTVNPALTPAK	O15014	0.451012	0.277646
PTVSIMEPGETR	Q14134	NA	0.2203
PTVSTPTVNAVQPGAVGPSNELPGMSGR	Q9UMS6	0.0111757	0.000989912
PTVVWYR	Q13308	0.0356114	0.0348017
PTWGNHTPIFR	P00505	0.0105084	0.00729129
PTWLDGK	P45877	0.00049567	0.000548959
PTYGSSR	P62995	0.0238437	0.0336898
PTYQWFR	Q13308	0.0216612	0.0204817
PTYTNLNR	P68366	0.0293576	0.0272921
PVAADGQLHTLGDLLK	Q9H1Y0	0.0330481	0.11342
PVAAKPVATK	P12111	0.185293	0.172771
PVAFLAYR	Q9NRP0	0.0691603	0.0064239
PVAGSELPR	P04818	0.0720002	0.221534
PVAMWPCADADSIPFEDRPLSK	Q9Y4B5	0.0109819	0.107485
PVAPGPCFGGR	Q8N9Z2	0.44429	0.105287
PVAPSGTALSTTSSK	P35658	0.0139404	0.00731307
PVASQLPR	P35232	0.0221847	0.0182651
PVAVAAGEFLHK	Q8WVM7	NA	0.296545
PVAVALDTK	P14618	0.00964393	0.00568158
PVAVALDTKGPEIR	P14618	0.0472515	0.0537333
PVAVGPYGQSQPSCFDR	P60602	0.0625964	0.071995
PVAVGPYGQSQPSCFDRVK	P60602	0.0244726	0.011201
PVAVMAESAFSFK	Q99627	0.3087	0.126401
PVAYSQKPGGR	Q8WWB7	NA	0.00520606
PVCGLHSVISPSDGR	Q9UG56	0.05696	0.051784
PVCNQVECHPYFNQR	P52895	0.39362	0.250521
PVDASALGLHDYHDIIK	P25440	0.29469	0.435012
PVDPIVGYR	Q99715	0.60026	0.466534
PVDVEALGLHDYCDIIK	O60885	NA	0.610438
PVDYLPER	O15460	0.0039655	0.426317
PVDYLPERDVYESLCR	O15460	0.082834	0.00152607
PVEEIVTFLK	P34949	0.0995467	0.221695
PVELGFAESAPAWR	Q16342	0.261122	0.142389
PVELSDRETLLNSATTSLNSK	P50991	0.0456804	0.000729174
PVETTLENNEGGQEQGPSVEGLNVPTK	Q9NP61	0.0176139	0.00822437
PVFATVDGQEK	Q10713	0.123709	0.0361402
PVFDPSK	Q14315	0.00330809	0.00437779
PVFHVGFLVK	P24928	0.379399	0.279068
PVFLAFR	Q14642	0.0534688	0.0240293
PVFPTAEQFR	P35475	0.00974726	0.00563184
PVFTEYQASAFGNVK	O94955	0.0615252	0.531727
PVFYVASR	O14841	0.00479213	0.00502127
PVGHCLEAAAVLSK	P11177	0.0103957	0.0295381
PVGPLGACIHLR	Q96SB8	NA	0.114366
PVGSLAGIGEVLGK	O75531	0.00793299	NA
PVGSTGVIK	Q96HC4	0.00116113	7.26317e-05
PVGTPDAGAYFR	Q9H6R3	0.0915296	0.117045
PVGVSKPIGVSK	Q96KM6	0.00946699	0.0100646
PVGVVVPR	O75525	0.00511345	0.00712425
PVHDAAR	P42771	NA	0.00693056
PVHHGVNQLK	P61313	0.0978769	0.134627
PVHLTAFLGYK	P39023	0.184119	0.0116694
PVIAAVHGGCIGGGVDLVTACDIR	Q13011	0.0205246	0.0720095
PVIACSVTIK	P55769	0.0860452	0.0459648
PVIDNPNYK	P27824	0.0259003	0.0178996
PVIDNPNYKGK	P27824	0.000436105	0.000208552
PVIELYK	P27144	0.0020072	0.00251549
PVIFEDVGR	Q10713	0.0685984	0.00657306
PVIGSQYPLEK	Q08257	0.192481	0.379828
PVIILGPMK	Q12959	0.123436	0.0402587
PVIINMNLNK	Q8N999	0.0529457	0.101528
PVILDPADPTGNLGGGDPK	P00973	0.668435	NA
PVILQGLTDNSR	Q96S16	0.0989846	0.201263
PVILTMPHCAEVSAR	Q8IZJ1	0.00765241	0.0149017
PVILTYHDIGMNHK	Q92597	0.217446	0.0134158
PVINEESLPYDIPHR	O43353	0.0272052	0.0141367
PVINSTPGR	Q99459	0.0136066	0.00968264
PVIPQKPR	Q5VZK9	0.282123	0.358333
PVISPLELR	Q16513	0.0155803	0.00406246
PVISVYPPIR	Q8NEZ2	0.0995481	0.0889694
PVIVAYK	P04843	0.000588422	0.000174409
PVIVDWTR	Q8IUH5	0.00494215	0.118995
PVIVEPLEQLDDEDGLPEK	P23246	0.112387	0.112642
PVIVEPLEQLDDEDGLPEKLAQK	P23246	0.0367591	0.02109
PVIVEPMEQFDDEDGLPEK	Q8WXF1	0.224313	0.176483
PVKVPENPPSMVFK	Q01995	0.0258854	0.025801
PVLEGLR	Q9UHI6	0.00633346	0.0177016
PVLGICYGMQMMNK	P49915	0.117989	0.292264
PVLGKDEDFK	P07814	0.00288037	0.0115787
PVLHMVSSEQHSADLNR	Q05209	0.0897506	0.0668374
PVLIGNEPSLGVSQPTR	O15382	0.264312	0.0645269
PVLLQVAESAYR	Q9UJS0	0.00455322	0.00663965
PVLLTSLNGK	Q8NB90	0.343652	0.0303144
PVLMAVTEK	Q13425	0.00264185	0.00219302
PVLMMNK	P13639	0.122682	0.0337163
PVLPFWK	Q02318	0.0332225	0.0509228
PVLPPINPQR	Q9UMX1	0.124899	0.495018
PVLPRPPTISNPPPLISSAK	Q9Y618	0.109248	0.0686569
PVLQEENNQESFIAFAR	Q7Z2Z2	0.884443	0.0226367
PVLQQGR	Q00610	0.0166863	0.0145014
PVLSGGTGR	Q9ULU4	0.00476418	0.00652771
PVLSLSSGSWTLK	Q8IZU8	0.00845967	0.00734091
PVLTKEQLDNQLDAYMSK	Q9Y3Y2	0.449564	NA
PVLTLLADDR	Q5XUX1	0.671504	0.884664
PVLVLSQNTK	P49368	0.0540074	0.0195711
PVMQALLHIIR	O95373	0.0842581	0.0856865
PVNAIIEHVR	Q7KZF4	0.0198499	9.53709e-05
PVNLGLWDTAGQEDYDR	P15153	0.0459804	0.019631
PVNPVEQR	P00736	0.992135	NA
PVNQVYTVQISTK	P13726	0.215077	0.308016
PVNSKPDSAYR	O95573	0.0880254	0.25539
PVNVCVGK	Q9H6U8	0.00144616	0.000594422
PVPESGDGERVPEQK	P45974	0.00949465	0.0278548
PVPFDEEK	P19174	0.723709	0.0375025
PVPFFLR	Q9P015	0.00207645	0.00858448
PVPGYEPGYIPGYDTPGYVPGYHGPGYR	P78357	0.41711	0.352254
PVPLEHYLFTGNSSK	Q15477	0.0363533	0.00156553
PVPLELHIQGFNISHTQTR	O75643	0.000306113	0.000665749
PVPLEQTYVGITEK	O75643	0.034483	0.258793
PVPLEVHIQGFPGQHYCPR	Q8N3C0	0.0036934	0.0043973
PVPLPMPDSK	Q14938	NA	0.069376
PVPPLGPETR	Q86X10	0.0408776	0.0735845
PVPPPPAPPPPPTFALANTEKPTLNK	O43516	0.0511307	0.00116276
PVPPPPSLENIYK	P13051	NA	0.176286
PVPQPPPAAPPR	Q9UKU9	0.426028	0.268911
PVPSSSGGDAHVPHGSQVIR	Q5JRX3	0.00159719	0.00575808
PVPSYIQRPDYADHPLGMSESEQALK	P53582	0.00167695	0.00082379
PVPVTKPVTVSR	Q96KM6	0.0125977	0.0285071
PVQDLIK	P09874	0.00057088	0.000760958
PVQDTDSPR	Q9UN70	0.0024995	0.00266417
PVQFPYVTPAPHEPVK	O60291	0.0969656	0.043812
PVQGVAYVR	P0C0L4;P0C0L5	0.021699	0.000341675
PVQIAVYHMLYK	O94822	NA	0.979004
PVQLSEHPEWNESMHSLR	Q8WVQ1	0.00539768	0.00674724
PVQNLALGK	Q9H9Y6	NA	0.124878
PVQVATPIVASSEAVAEK	Q9BXF6	0.0311999	4.702920533425371*^-11
PVQVIGALIGK	Q7L5N1	0.0524838	0.0554308
PVRPPAPGHGFPLIK	Q8N3F8	0.0264369	0.0684824
PVSAVKPTVAPPLAEPGAGK	P36957	0.0211636	0.00762519
PVSDQVQIK	Q96A33	0.00168517	0.00240804
PVSFGTFR	Q9Y693	0.333193	0.0614592
PVSGDLSYLR	Q9Y2U8	0.0516559	NA
PVSGHGMDSR	P36507	0.0232831	0.0641902
PVSIATNR	P49790	0.147969	0.34657
PVSQARPPPNQK	Q6P1J9	0.147043	0.0660566
PVSQLVAQQVTQQFVPPTQSK	Q8IY57	0.0353254	0.0273711
PVSSAASVYAGAGGSGSR	P05783	0.0732311	0.106357
PVSSVGVVGLGTMGR	Q08426	0.0140731	0.0408611
PVSVAGSPLSPGPVR	Q9Y4H2	0.284839	0.0878742
PVTALEYTFSR	P54709	0.0600911	0.051085
PVTEKDLAEDAPWK	O75369	0.000572495	0.000370034
PVTFDCAVKPSVTCVDQDFK	Q9BRN9	0.0316067	0.254494
PVTIINQPSVK	P12111	0.519775	0.321072
PVTIINQPSVKPAAAK	P12111	0.386599	0.313273
PVTIPASQVSTQNLK	Q53SF7	0.0547186	0.0378353
PVTPTSMCQGSSSGATIK	Q86XA9	0.164644	0.0761819
PVTQGDVYR	Q13464	0.0110438	0.00686398
PVTQTDVYR	O75116	0.0599738	0.0262888
PVTQVTWHGR	Q14137	0.0013905	0.00867694
PVTTTKPVTTTTK	P12111	0.615778	0.437017
PVTTTTKPVTIINQPSVK	P12111	0.362709	0.310898
PVTTTTKPVTTTTK	P12111	0.483073	0.326903
PVTVEPMDQLDDEEGLPEK	Q15233	0.0389452	0.0141749
PVTVEPMDQLDDEEGLPEKLVIK	Q15233	0.0328288	0.0526526
PVTVFLQLK	Q00653	0.232623	0.302294
PVTVHSR	P84098	0.0179203	0.0377322
PVTVTRTTITTTTTSSSGLGSPMIVGSPR	Q96S97	0.0458031	0.0337671
PVTYQFHPNLDYYK	Q92609	0.000920932	0.00100625
PVVAFQAGSFLASR	Q8WXG6	0.0524579	0.0100579
PVVDGEEGEPHSISPR	P36507	0.0646836	0.0589816
PVVEETMQDIHFHYGR	P09914	0.603155	0.319311
PVVEMDGDEMTR	P48735	0.028541	0.00113882
PVVICDKEDTETIK	Q06210	0.000310491	0.036911
PVVLQGMQVR	Q9H6A9	0.529335	0.0357518
PVVLSGPSGAGK	Q16774	0.000528512	0.00737819
PVVLTTVPMPSR	Q99941	0.67786	0.2351
PVVSFIAGLTAPPGR	P53597	0.021906	0.00934307
PVVSGTGNDITTPPNK	P27816	0.305683	0.30661
PVVTLTSYWEDISHR	Q9NZM1	0.0828829	0.0870794
PVVVPHGK	Q7Z7M9	0.00886649	0.0780694
PVWADYR	Q9Y676	0.254295	0.011482
PVWGGGNK	Q16527	0.0141083	0.0177922
PVWQLSEK	P52948	0.558882	0.729869
PVWSDDDWLK	Q9UNP9	0.471751	0.0415455
PVWSDDDWLKK	Q9UNP9	0.00605285	0.0744592
PVYCNLCESSIGLGK	P23743	0.000467536	0.000687756
PVYHAITK	O75643	0.0793986	0.0108792
PVYIPEVELNHK	Q14258	0.129214	0.00032573
PVYPGQTLQTEMWK	P51659	0.406758	0.761678
PWALTFSYGR	P09972	0.0164052	0.0198721
PWCTSLR	Q92973	0.043335	0.0314482
PWEAPAPMK	Q8WUP2	0.154295	0.00332379
PWIPVLER	Q6NS38	0.318185	0.191103
PWISLPR	P62701	0.371055	0.188453
PWLGLDHFNK	Q93009	0.00038316	0.00124607
PWLSQHLER	Q6NXR4	0.00698317	0.286917
PWSLSCLR	Q14155	0.129912	0.00420353
PWTEDGDWTEPGAPGGTEDRPSGGGK	Q7L4S7	0.103347	0.0720407
PWTVMESLQK	O43237	0.0119125	0.0336499
PWVMEQR	O60502	0.00165715	0.00104142
PWVQTEGPEK	Q9Y6F1	NA	0.780289
PWVSDFSHPHYLAGR	Q96KP4	0.00105531	0.000648938
PYAFTARPWETR	P28331	0.0143156	0.00960882
PYANQPTVR	P19387	0.0433899	0.0591583
PYASSLEK	Q96EP0	0.608549	0.44681
PYCNAHYPK	Q14847	0.00223588	0.00154914
PYCQNCFLK	P49023	0.000581544	NA
PYCQPCFLK	O43294	0.0141941	0.0868929
PYDYNGPR	P13667	0.158152	0.00366868
PYEIVVDLTHTGPSNR	P21359	0.0222177	0.00183723
PYENISLCQAK	Q9NUW8	0.372291	0.553695
PYFLEAYRPIR	P55072	0.0232063	0.00609621
PYFLGTGSIR	Q8WYQ5	0.296454	0.0135962
PYFMSSTLK	Q8IWA5	0.978315	0.0211371
PYGALDSGFNSVDSGDKR	Q96II8	0.00455783	0.00188808
PYGALVDK	P12109	0.0594112	0.0201882
PYHSLNAITVLQAK	Q5R3F8	0.277857	0.590608
PYIQVDIGGGQTK	P11021	0.0407072	0.0298983
PYISNTLPSDAPK	Q53SF7	0.126044	0.0224831
PYITINNLNPR	Q00888	0.830526	NA
PYLFLDSTHK	O43795	0.21999	0.27938
PYLGSEDVVK	Q9Y6B7	0.00173645	0.00621816
PYLPMGEASRPEESR	Q14161	0.0161648	0.147197
PYLQDYFTNANR	Q6UVY6	0.92306	0.894261
PYLSPDILEEK	Q6DD88	0.692281	0.220009
PYLSSPLR	Q96L91	NA	0.00947681
PYLTPNDR	P15144	0.00245348	0.00615076
PYLTWQCHNK	Q9Y485	0.0580865	0.0249478
PYMTLGTLR	P28288	0.00239428	0.141813
PYNADQLGR	Q9NXJ5	0.0185934	0.000826317
PYPAHYMDTAIQTYR	Q9Y2L5	0.012181	0.00292229
PYPNSEAAR	P08574	0.121263	0.231168
PYPSPGAVLR	O60828	0.535406	0.0987441
PYQPLPEAK	Q6NUK4	0.0382884	0.0527206
PYQYPALTPEQK	P04075	0.021008	0.0150313
PYQYPALTPEQKK	P04075	0.022299	0.00593921
PYSATAAAATGGMANVK	P23025	0.0663025	0.0248667
PYSCASSSLFHPGK	Q9UBK8	0.146143	0.0172582
PYSHALVAGIDR	P61353	0.0219796	0.012487
PYSLLVYIPSR	Q04446	0.0492738	0.0186123
PYSSSGPSPFALAVVK	Q53SF7	0.0010287	0.000799757
PYTPISSDDDK	P00387	0.472189	0.0189605
PYTPISSDDDKGFVDLVIK	P00387	0.0249252	0.0191505
PYTPVTSDEDQGYVDLVIK	Q9UHQ9	0.172259	0.104014
PYTSFQELVGEK	P23219	0.00820239	0.775958
PYTSSAR	Q07157	0.0170007	0.00289803
PYTSSARPFER	Q07157	0.00590204	0.000576518
PYVEEGLHPQIIIR	Q99832	0.0643572	0.0234569
PYVLPSVR	P00505	0.12883	0.00344857
PYVSGEADAASR	P49593	0.354888	0.181972
PYWELSNHEVMK	P29317	0.0396321	NA
PYWKDPNNDFR	Q9BRA2	0.0215198	0.00400289
PYYEIGER	P15529	0.618456	0.0312357
QAAAAAAAAAATAAWTGTTFTK	Q96KR1	0.277314	0.283207
QAAAAACQLFK	Q7L2E3	0.259559	0.922149
QAAAAASSGETPHQVGQTQGPISGDTSK	Q5TGY1	0.390958	0.172272
QAAAAATQTIAASQNAAVSNK	Q9Y4G6	0.00971486	0.0183418
QAAAAGIFLNNVK	Q9NQ88	0.0625335	0.0622664
QAAAAGPGTSGLAATR	Q03169	0.210979	0.547282
QAAAAGPGTSGLAATRPR	Q03169	0.222323	0.0597227
QAAADAKPESLMK	Q8WYA0	0.00362854	0.00291284
QAAAHTDHLR	Q16891	0.13037	0.106493
QAAAHTDHLRDVLR	Q16891	0.000299451	0.000216383
QAAAIILNIYCSR	Q92616	0.0136113	0.000790985
QAAAIYLK	O15397	0.0315317	0.018235
QAAARDPPAGAAASPSPPLSSCSR	Q13563	0.0351669	0.057977
QAAASATQTIAAAQHAASTPK	Q9Y490	0.0293579	0.0223804
QAACTIVEALATIPSRK	Q5T4S7	0.00189874	0.00145544
QAADAEMEK	Q15149	0.0245408	0.0222709
QAADAEMEKHK	Q15149	0.0014416	0.00236822
QAADEDDKGMR	P48634	0.00548546	0.0897467
QAADFAEQFR	Q96HQ2	0.173483	0.0310582
QAADQMK	P35241	0.0986789	0.0332279
QAADQMKNQEQLAAELAEFTAK	P35241	0.0752359	0.00082891
QAAECGPEPGVSGVGELIVR	Q9HBH5	0.00155539	0.00162832
QAAECHPPVGR	Q8N3U4	0.083641	0.111908
QAAEDKSWR	P30153	NA	0.00226447
QAAEEVWAR	Q96SK2	0.304604	0.00249793
QAAENIK	O75608	0.220086	0.0904868
QAAEVAAEK	Q9NW64	0.0819632	0.052395
QAAEVMGR	Q92616	0.0363738	0.0428048
QAAEYYEK	Q13325	0.172595	0.0884926
QAAFQMQMHESALPWDDHRPQVTWR	O95163	0.463329	0.00481968
QAAFVDSYCWAAVQQK	Q96RD7	0.188311	0.124445
QAAGFASK	Q8TEQ0	0.0237672	0.000464869
QAAGGALQVVHSR	Q9HBR0	0.0394967	NA
QAAGIPGITPTEEK	Q6UW02	0.092286	0.090634
QAAGVISLPVGGNK	Q96T37	0.00491476	0.00707031
QAAGVISLPVGGSK	Q8NDT2	0.000361683	0.0342126
QAALEAAVR	Q2M3G4	0.315198	0.512057
QAALEEEQAR	Q13492	0.056601	0.0582503
QAALEEEQARLK	Q13492	0.00140816	0.00206871
QAALESQR	Q9H1K0	0.0335036	0.0814368
QAALQGEATPR	Q8WY91	0.38159	0.398847
QAALQQTK	P19838	0.184852	0.125296
QAALQVAEGFISR	P40121	0.00256166	0.00371186
QAANFTAGGQPR	Q6RFH5	0.0302251	0.195046
QAANLQDCYR	P43246	0.00104272	0.00127731
QAAPCVLFFDELDSIAK	P55072	NA	0.00287515
QAAQCPQHPGEALR	Q9BRZ2	0.130182	0.0504638
QAAQLVLQPGR	Q8N612	0.12245	0.0537345
QAASASQPGELR	Q2LD37	0.198747	0.344125
QAASEACFYNSDYVAAR	Q8IZ52	0.25777	0.141945
QAASGLVGQENAR	Q9Y265	0.0175778	0.00933674
QAASMAVVIPEAALK	Q92503	0.0775534	0.176088
QAASPLEPK	Q14980	0.0607305	0.0193766
QAASQESEEAGGTGGPPAGVR	Q63ZY3	0.0385593	0.033691
QAASSLQQASLK	P38646	0.0557542	0.039425
QAASTSGPTPAASQALNPQAQK	Q92793	0.0802465	0.0274022
QAASVVVAMDK	P01584	0.46408	0.492848
QAASVVVAMDKLR	P01584	0.504182	0.588817
QAATHVSLDQEYDSESSQQWR	Q9Y2L5	0.0109872	0.0101772
QAATMSEVEWR	Q9UHB9	0.04229	0.0316916
QAATQQNWDYR	Q8TEB1	0.398603	0.35725
QAATVASK	Q5VZ89	0.00318265	0.00238362
QAAVCQVK	P11717	0.0695332	0.0473225
QAAVGQGDFHLLDHR	O43819	0.46719	0.543014
QAAVPLVK	Q14687	0.293528	0.0772066
QAAVQQQIPTK	Q6ZSZ5	0.0436774	0.00235699
QAAYEMR	Q9H0D6	0.130206	0.102316
QACANCEYELQMLR	Q9NPF5	0.662118	0.605979
QACAPQELER	Q2M3G4	0.0610007	0.0639506
QACEDELRER	O75150	0.203246	0.160307
QACEDHVQAQILPFR	Q13619	0.016134	0.023694
QACEGNLPK	Q9H1A4	3.26261e-05	9.40546e-05
QACETLRDWLR	P50542	0.0902829	0.968566
QACGFEYTSK	Q13616	0.0457259	0.0691593
QACGYEFTSK	Q13617	0.0690116	0.0188585
QACLTFR	Q96SZ5	0.0212864	0.175672
QACMLIR	Q6NXE6	0.34047	0.236566
QACQICFVK	Q8IWR0	0.173419	0.0123178
QACQLCYPK	Q9UGR2	0.0154537	0.00266755
QACSSLGPVLNESRPVVCER	Q7Z6J0	0.263819	0.0597998
QACTAQTPEPLR	Q86VI3	0.174723	0.325699
QACTAQTPEPLRR	Q86VI3	0.0378241	0.0426842
QACTLLGISESHQMGIFR	Q9Y4I1	0.0218439	0.0173998
QACTPMFR	P34897	0.0288193	0.0178526
QACVLMIK	P35579	0.016282	0.0166896
QADEEFQILANSWR	Q9H0U3	0.0109778	0.00789476
QADEIEK	P59998	0.0255453	0.0233056
QADEIEKILCHK	P59998	0.00371502	0.799233
QADFEAHNILR	P49915	0.0379612	0.0190481
QADFGYAR	Q5NDL2	0.00345142	0.00369136
QADFVQTPITGIFGGHIR	Q14694	0.00315922	0.00252906
QADGAASAPTEEEEEVVK	Q9Y4F1	NA	0.22951
QADGAASAPTEEEEEVVKDR	Q9Y4F1	0.0373206	0.0271852
QADICVR	Q29RF7	0.8037	0.523362
QADIMLPALR	P58107	0.0613538	0.000689886
QADLYISEGLHPR	P40227	0.0255947	0.0144182
QADMLDSLR	Q9Y4A5	0.0360871	0.010571
QADMQEEK	P55786	0.00191624	0.00329022
QADMQEEKNR	P55786	0.00419417	NA
QADNPHVALYQAR	Q9Y4L1	0.020841	0.00775727
QADPGFFCR	Q15126	0.0699982	0.00246578
QADSDIPLDR	Q14197	0.0171457	0.0270309
QADSDIPLDRLTISYCR	Q14197	0.0584235	0.0610373
QADSVEQAVYYCK	Q9H2P0	0.0144759	0.0087612
QADTTQYVPMLER	P16234	0.523497	0.287835
QADVALLEETADEEEPELTASLPR	Q13049	0.0141288	0.177628
QADVEYELR	Q8N3F8	0.579516	0.00354151
QADVFPDRDHFGR	Q9HCC0	0.0961585	0.000901872
QADVNLVNAK	O43175	0.0250254	0.0162609
QADYDKDEVGDR	P35442	0.886708	0.714018
QADYVPSDQDLLR	Q5JWF2	0.0489896	0.148996
QAEAAER	Q15149	0.0224953	0.0257493
QAEALRPFGEAPR	P35052	0.422824	0.273618
QAEDCITR	O43813	0.0451632	0.0188648
QAEDEACGSIK	Q8NAN2	0.0386749	0.00725567
QAEDIRDIYDFR	Q14012	0.871903	0.00169365
QAEDQVLR	Q8TDZ2	0.0284305	0.000255814
QAEDVIR	Q6E0U4	0.169213	0.00208382
QAEEEDEHLER	Q8NDI1	0.0135635	0.0054391
QAEEEDLQREQLQMLR	Q9H1K0	0.0678572	0.0285359
QAEEEKMALPELVR	P45974	0.0380272	0.000272335
QAEEENELR	Q96PY5	0.0988407	0.313284
QAEEIGEK	Q15149	0.037812	0.023116
QAEEIGEKLHR	Q15149	0.000505131	0.0284363
QAEELFHNLCTQQHR	Q63HN8	0.111006	0.0664093
QAEELIQQEHADQAEIR	O14879	0.617734	0.0776549
QAEELNEK	P46063	0.0187895	0.02887
QAEELNEKLTPLK	P46063	0.0419246	0.00287374
QAEEMASDDLSLIR	Q13490	0.0365804	0.0392108
QAEEMASDDLSLIRK	Q13490	NA	0.0133905
QAEEQIEHLQR	O75150	0.000326077	0.0237429
QAEEQVEAAR	Q6ZRS2	0.261732	0.18099
QAEEREHTLR	Q9H2D6	0.00864016	0.00286355
QAEESMVASMR	Q8N6H7	0.0607913	0.08177
QAEETAAFEEVMK	Q6UUV9	0.304694	0.0117994
QAEETVDFK	Q5C9Z4	0.386427	0.436275
QAEETYENIPGQSK	O00410	0.0206957	0.0118542
QAEEYLSFAFEHCHR	Q5JVF3	0.0112305	0.0521618
QAEGCVR	Q9NTI5	0.00698492	0.00595716
QAEGGERGGGPAGAGGEAPAALR	Q5RKV6	0.0305462	0.00601696
QAEHPKPSACR	P46527	0.0591123	0.0639519
QAEHVPPYDVVPSMRPVVLVGPSLK	P54284	0.0212151	0.0520802
QAEIENPLEDPVTGDYVHK	Q93050	0.0019067	0.00092125
QAEIERETSVR	Q8WWI1	0.0479755	0.0246518
QAEILQESR	O75347	0.0157774	0.00452332
QAEIMDMK	O43633	0.31729	0.166399
QAEINENNVR	Q9NS73	0.0079605	0.00834038
QAEIVKR	Q04727	NA	0.288226
QAEIWLHK	P43897	0.00601568	0.108961
QAEKDNFLEWR	Q9H089	0.0275062	0.484065
QAELAAQK	Q9NWB6	0.0483127	0.0129613
QAELAIER	Q9BTU6	0.0141279	0.0146956
QAELAQWQK	Q9Y2R0	0.00508194	0.0034911
QAELDGK	P15924	0.0500654	0.0179612
QAELEAAR	Q99543	0.102284	0.0813966
QAELEEGRPQHQEQLR	O00461	0.0675893	0.0703678
QAELEEIYESSIR	P48960	0.132022	0.354298
QAELEYEWDTVELQQEEQARPEYEAR	Q4KMQ2	0.387169	0.0326158
QAELLEK	Q96SB4	0.00111282	0.000243777
QAELTVQVK	P15151	0.0979176	0.0948236
QAELVPATVNDYR	O75691	0.0861383	0.0338609
QAELVPATVNDYREK	O75691	0.125192	0.0981492
QAEMEGAVQSIQGELSK	Q6NZI2	0.0304524	0.045044
QAEMEVK	Q92575	0.00109839	0.229389
QAEMEVKR	Q92575	0.0176737	0.0015095
QAEMGTQEK	Q9BRS8	0.146626	0.00849051
QAEMGTQEKSPGTSPLLSR	Q9BRS8	0.0776151	0.0995383
QAEMLDDLMEK	P54819	0.0439419	0.0503051
QAEMLDDLMEKR	P54819	0.0030326	0.23508
QAEMNHYALFK	Q9HAS0	0.00164696	0.115184
QAENGMYIR	P27708	0.486506	0.0147597
QAEPEEKVPHLIDHQISSGENTR	Q9UPN6	0.00538526	0.00650573
QAEPELDLR	P20810	0.0621315	0.177487
QAEPTPDDALPK	Q08AM6	0.0201646	0.0240775
QAEPVVVLDPVSTHEPQTK	A0MZ66	0.893512	0.333622
QAEQEATVAR	Q5TZA2	NA	0.451885
QAEQLSAAGEGGDAGR	Q9NRX1	0.144757	0.115546
QAERPASYQSVSV	Q9GZT4	0.00106818	0.00131356
QAESASEAAK	P51572	0.0341311	0.0500841
QAESASEAAKK	P51572	0.00259666	0.0024329
QAESFEDLRR	Q8NI27	0.0497606	0.118103
QAESLSLTR	Q15154	0.0713039	0.125181
QAESSEAPLVQK	Q8WXH0	0.0252159	0.0717877
QAESVMQDLGSSR	Q14669	0.233978	0.244211
QAETDHLILQASLK	Q8IWJ2	0.0845541	0.0931633
QAETEAEVK	Q96RS0	0.474336	0.0377982
QAETLEQVR	Q9H5N1	0.0692237	0.00411678
QAETLTQDYIITPHALPMFREPR	Q9NW82	0.0168069	0.14325
QAETLYK	Q07866	0.000423123	0.098627
QAETLYKEILTR	Q07866	0.234156	0.0741986
QAEVANQETK	P05114	0.00198273	0.00261408
QAEVANQETKEDLPAENGETK	P05114	0.000704244	0.000352549
QAEVELASR	Q15149	0.0213727	0.0188579
QAEVLAEFER	O43172	0.0127039	0.00331263
QAEVLAEFERR	O43172	0.120822	NA
QAEVQMYVCNK	Q8NBJ5	0.000876702	0.00572739
QAEVQMYVCNKEEYGFLPVPLR	Q8NBJ5	0.00738021	0.00179616
QAEVTFVGHPGNLVIK	P14543	0.597292	0.397834
QAFAELESCLMDR	Q86XZ4	0.0250846	0.162031
QAFAKPK	Q6IBS0	0.000878748	0.000516223
QAFAPFGPIK	Q9UHX1	0.0978598	0.0524548
QAFATSPASK	Q9Y4F9	0.186664	0.0484311
QAFDGFAALGVSR	Q8N3D4	0.28012	0.00178434
QAFDQILQDR	P17301	0.00608986	0.00993235
QAFDVLVLR	Q8IYB7	0.00220476	0.0034205
QAFEADIAAGK	Q8N3R9	0.00631773	0.00173937
QAFEEIILQYNK	Q676U5	0.354053	0.182256
QAFEELRDDLVELSK	Q15397	0.316499	0.20631
QAFEGEYPK	Q9UP83	0.0154811	0.0124656
QAFEQALEFHK	Q4LE39	0.280159	0.00974148
QAFEYISIALR	Q9UBP0	0.467161	0.507156
QAFFLHTTYFTK	Q9BTC8	0.0140034	0.0132143
QAFGIMNELR	Q14145	0.00238316	0.00339401
QAFHSHPGTHCPSPAVK	O75616	0.10587	0.346954
QAFLDQNADR	Q9NZJ4	0.00402189	0.00366591
QAFLSGR	P51648	0.355021	0.00147351
QAFNATAVVR	Q14012	0.00207023	0.00212703
QAFNAYK	O75400	0.0874126	0.00215682
QAFPNTNR	P26641	0.0712535	0.0405341
QAFQIGSPWR	P00352	0.0220181	0.0186442
QAFSANQVPEK	Q6NUM9	0.0184526	0.0336245
QAFSMYEPGSALKPFGGPPGDELTTR	Q9Y2X7	0.00795332	0.0384346
QAFSTAAALQSAK	O60343	0.00286336	0.00448069
QAFTDVATGSLGQGLGAACGMAYTGK	P29401	0.0166439	0.0129858
QAFTLLGVK	Q9ULV0	NA	0.173634
QAFTVAAVQQTAK	Q86TI0	0.0594092	0.359999
QAFYCNVECQKEDWPMHK	Q9NRG4	0.0558589	0.0935754
QAFYFALR	Q9NTJ3	0.00666008	0.00138333
QAFYLHTTK	Q13330	0.0186394	NA
QAGAEALSQAVAR	Q92616	0.0194058	0.0190178
QAGAGSSSPEAPLR	Q71RG4	0.00677892	0.00381036
QAGAPGGSSGSGGSPELSALR	Q9Y2J4	0.445197	0.357401
QAGEVTFADAHRPK	Q13243	0.0812212	0.0720134
QAGEVTYADAHK	Q08170	0.0496137	0.0403266
QAGEVTYADAHKER	Q13247	0.146598	0.135744
QAGEVTYADAHKGR	Q08170	0.0197455	0.00415661
QAGEVVCEAIK	P29218	0.00861686	0.00272758
QAGFKESDVGFIPTSGLSGENLITR	Q9Y450	0.00116704	0.000346349
QAGGFLGPPPPSGK	Q9UM00	0.0529968	0.0435825
QAGGGAAPGPR	Q96AX9	0.00263696	0.0039161
QAGHHELAER	Q9Y2X7	0.00260623	0.00415421
QAGIDSLLR	Q9Y296	0.101216	0.163511
QAGIGGEPAAAGAGCSPRPK	Q68DK7	0.489603	0.282109
QAGIPKEEEYK	Q9Y5R8	0.155031	0.157996
QAGIQMYLCNR	Q8IYK4	0.826336	NA
QAGLAVVLETER	Q5VUA4	0.000426751	0.00122615
QAGLEAAAK	Q14258	0.251959	0.0206617
QAGLGNHLSGSER	Q15582	0.35785	0.482872
QAGLLTTDPR	P82933	0.118263	0.123607
QAGLSSAIAPFSSDSPRPTHPSPQSSNR	Q08AD1	0.000760295	0.0193223
QAGLSYIR	P56381;Q5VTU8	0.0733698	0.0414957
QAGLYSISLPNK	Q6Y1H2	0.000218837	5.30142e-05
QAGPAPAAATAASK	Q9BTC0	0.0451556	0.090091
QAGPASVPLR	P30101	0.0378565	0.0181546
QAGPASVPLRTEEEFK	P30101	0.0316621	0.011052
QAGPQDTVVYTR	O95171	NA	0.0230825
QAGQETLSVLK	Q9Y5N5	0.0171424	0.0205175
QAGSVGGLQWCGEPK	Q9BTE3	0.186511	0.333006
QAGTAVPPDVQTLR	O60826	0.577102	0.139726
QAGVAIGR	Q7RTV0	0.0334582	0.0342825
QAGVEGTASLK	Q5XG87	NA	0.00568347
QAGVFEPTIVK	P17987	0.0231384	0.0155046
QAGVIYLK	O95373	0.111455	0.0829935
QAGVNHVLIFELNPR	Q9UBH6	0.00495973	0.00488643
QAHAVCQQEQHYFNEMK	Q99996	0.00986718	0.356797
QAHDSGTDTSCVTFSYDGNVLASR	Q9NW82	0.0133481	0.048865
QAHELAK	P01111	0.0005328	0.00111304
QAHGMEMDYEEVIR	Q6ZWJ1	0.0426204	0.389521
QAHHTDKFSSQELILR	Q08188	0.00344057	0.00108659
QAHILLDCGEDNVCKPK	P06756	0.058144	0.0403274
QAHLCVLASNCDEPMYVK	P25398	0.0370706	0.0155078
QAHLTNQYMQR	P11940	0.0578564	0.0199805
QAHMQAR	Q9NY33	0.0018456	0.0026503
QAHPVMR	Q5JTH9	0.527928	0.7
QAHTMDPQLR	P49327	0.0296519	0.0232682
QAHVDFEAMLR	Q9BW85	0.105815	0.0481563
QAHVDVK	Q9P2R7	0.000675786	0.00277833
QAIEDELR	Q5VTR2	0.0952827	0.000337501
QAIEDELREHIEK	Q5VTR2	0.000791513	0.00245845
QAIEELEGAAEPEEEEAVGMPKPLQK	Q8TER5	0.220021	0.0809057
QAIEEQLQLER	Q9BT92	0.703107	NA
QAIEGVGNLR	O00267	0.0505725	0.0425983
QAIELSPDNQYVK	O14879	0.667168	0.0841699
QAIELVESGGMGK	P19634	0.0113974	0.318957
QAIFCYTK	Q9Y5Q9	0.00361149	0.854764
QAIGIALETR	Q99460	0.0357013	0.0259478
QAIGIEVELNEIESR	Q92621	0.0178362	0.0354157
QAIGLMGYR	P28676	0.00314012	0.00282671
QAIINAAASQPPK	Q9HCE3	0.199536	0.168158
QAIINAAASQPPKK	Q9HCE3	0.445674	0.395537
QAIKELPQFATGENLPR	Q9BZZ5	0.00354797	0.001855
QAILAAQR	O60869	0.0921432	0.0490459
QAILESPEK	Q9H334	0.150111	0.322597
QAILETPDR	Q8IVH2	0.915943	0.324853
QAILGEHPSSFR	Q8WVV9	0.0383758	0.0540533
QAILHLER	Q15477	0.974549	0.22208
QAILQAWK	O75448	0.00992384	0.00831213
QAIMSFK	Q7RTS9	0.796276	0.817226
QAINYSK	Q9Y4E5	0.0099088	0.00156406
QAIPIGLQNR	Q9BUQ8	0.0201151	0.0156471
QAIPLDENEGIYVQDVK	Q14764	0.0322971	0.0169558
QAIPLDENEGIYVQDVKTGK	Q14764	0.041223	0.0162208
QAIQASIK	Q86SF2	0.104006	0.00828785
QAIQEELNK	Q5VT25	0.00203854	0.222552
QAIQEELNKVK	Q5VT25	0.00179673	0.00345336
QAISLSLVEEGSER	Q5JTD0	0.013678	0.00684287
QAISMRPDFK	Q6ZXV5	0.000866917	0.273339
QAISSTVLGK	P08581	NA	0.0216745
QAITALLNVQSGMEK	Q07889	0.578599	0.524845
QAITQVVVSR	Q9H9B4	0.0154327	0.0134852
QAIVDKVPSVSSSALVSSLHLLK	Q9Y678	0.0297836	0.0165592
QAIVNASR	O75131	0.0256787	0.0231068
QAIVYEGQDKNPEMCR	Q9H4W6	0.468326	0.226779
QAKEEAQAEIEQYR	O75348	0.0737723	0.0934413
QAKGDAEEMAQK	O43491	0.00146915	0.00128393
QAKGDTEF	Q9HB71	0.00119046	NA
QAKPAADEGFWDCSVCTFR	Q8N488	0.038697	0.0154513
QAKQESTEYR	P08670	0.0164893	0.0106852
QALAEHEDELPEHFKPSQLIK	O75151	0.0195357	0.0587265
QALAEQLK	O94874	NA	0.000633781
QALAHGLK	Q99798	0.000171919	0.000142712
QALALQMSK	P50748	0.000280949	0.00341678
QALANANQDKEK	Q6BDS2	0.790129	0.056755
QALASISK	Q96PV6	0.0688981	0.000443176
QALASLGAWTR	Q5T953	NA	0.964798
QALAVGYQTASHNR	Q9ULM3	0.00152816	1.3221845629132772*^-12
QALAVMSCEVLR	P57737	0.581294	0.579426
QALAVVAEQER	Q03169	0.044544	0.716576
QALAVVAEQEREDR	Q03169	0.209215	0.0915262
QALAWMVSR	Q14527	0.00528656	0.217334
QALAYLEQSYK	Q8N1F7	0.000550171	0.00023823
QALCPACDHLFHGHPSR	Q96EP0	0.0512362	0.813543
QALCPGSTR	Q92974	0.022303	0.0133964
QALCVAAQLNFTK	O95163	0.00472301	0.000409997
QALDSEEEEEDVAAK	Q8NC44	0.196343	0.159429
QALDSEEEEEDVAAKETLLR	Q8NC44	0.00229306	0.00320269
QALDYVELSPLTQASPQR	Q9H2D6	0.0751834	0.0495097
QALEALPQLSSGADK	Q96KP1	0.0440222	0.1083
QALEALPQLSSGADKK	Q96KP1	0.0733625	0.0306109
QALEASNR	P15924	0.0478986	0.0829031
QALEDLEK	Q07866	0.0222682	0.0262785
QALEEAQK	Q5VIR6	0.00163856	0.0790874
QALEELKQSVQQLR	P16591	0.00321611	NA
QALEGLGDLK	P49590	0.0215001	0.0278459
QALEISENAYGADHPYTAR	Q7Z494	0.10295	0.0434175
QALEKFEESK	Q99961	0.103041	0.0519323
QALELLGK	Q8NEB9	0.0123651	0.0200829
QALEQAR	Q9BYN8	0.00120763	0.00096999
QALEQFHQLSQVLHR	Q9UJX6	0.0331794	0.0346165
QALEQYEEVK	Q9UH65	0.0023636	0.00597154
QALEQYEEVKK	Q9UH65	0.000209391	0.0411847
QALESHPLEPGR	Q15147	0.0628582	0.194154
QALESILASER	Q9H2M9	0.0709721	0.000185989
QALETAVNLSVK	Q99973	0.210355	0.278486
QALETVNDYNPLMK	Q14204	0.023996	0.0218689
QALFALCK	Q13315	0.00909663	0.00146859
QALFQQEMAR	Q9NXG6	0.183134	0.229709
QALGELQAR	Q8NFF5	0.00859416	0.00479937
QALHEVHPISSGLEAMALK	P22681	0.0561936	0.294301
QALHSGQNQLK	P54886	0.0314961	0.0188943
QALHSGQNQLKEMAIPVLEAR	P54886	0.000179458	0.000737553
QALHSLELHYQAFLR	Q15149	0.0178778	0.0214829
QALHSLELHYQAFLRDSQDAGGFGPEDR	Q15149	0.0331291	0.000138357
QALHYAPHQMK	Q96AE7	0.968858	NA
QALIAPGDAER	Q9Y4G6	0.0930765	0.351604
QALIQWQER	Q70CQ2	0.207588	NA
QALIWLLGVHGER	Q9Y6B7	0.0846205	0.0121162
QALLAELEEQKIVQAK	Q9H081	0.0857417	NA
QALLEAVAGK	Q8WVT3	0.975512	0.480051
QALLEAVAGKEGDSFNTQCLK	Q8WVT3	0.0178562	0.000406116
QALLEQQR	Q15811	0.0157898	0.00218282
QALLGDSGSQNWSTGTTDKYGR	O43752	0.000387807	0.00032249
QALLIER	O43427	0.000138016	0.00012236
QALLQAQLEEQLRDK	Q5TZA2	0.00389893	0.00832601
QALLQYK	Q02790	0.000506133	0.000510272
QALLTELENR	Q9H4B6	0.127548	0.0868803
QALLTQHYR	Q3KQV9	0.00888077	0.00885424
QALLWGCR	Q01970	0.027064	0.429173
QALMEQQQR	Q9NZM3	0.00189476	0.134534
QALMPTLEALYR	Q92793	0.00194429	0.0332212
QALMPVILQDAPSAPGHAPHR	Q9BZL6	0.100875	0.0599359
QALMSELK	P09619	0.141983	0.107176
QALNEIESR	P32856	0.0552252	0.110743
QALNEISAR	Q12846	0.0300118	0.00924244
QALNGLSQLTYTSGNPTK	Q9BZF9	0.0340517	0.151768
QALNGLSQLTYTSGNPTKR	Q9BZF9	0.148028	0.122227
QALNSVVK	Q9NUY8	0.0513247	0.0101577
QALNTDYLDSDYQR	O94919	0.129489	0.261547
QALPCVAESPTVHVEVHQR	Q15645	0.000785397	0.00211669
QALPDSPER	Q96F44	0.20062	0.223781
QALPQVR	Q99829	0.0168765	0.015935
QALQDLLSEYMGNAGRK	P35221	0.472228	0.225507
QALQDTLALYK	Q01082	0.0106589	0.0593451
QALQESLVQILQPQR	P08240	0.000624749	0.00269768
QALQESLVQILQPQRR	P08240	0.0843431	0.0036135
QALQETLHR	Q13459	0.518036	0.0867098
QALQNELER	Q9Y4B5	0.00245175	0.0475417
QALQSTPLGSSSK	O15027	0.0412975	0.0219013
QALQTDPAAVK	Q13459	0.000125087	0.000897786
QALSALEEAGAPAPGRPSPATAAVPSSQPK	Q8IY33	0.0221923	0.0864874
QALSDLMIKPVQR	Q96PE2	0.000593688	0.0033627
QALSESQAR	Q9BVG8	0.00880579	NA
QALSEVTAALR	Q13586	0.00047616	0.0010325
QALSEVTAALRER	Q13586	0.00706812	0.0889489
QALSGFGYR	O75340	0.0774614	0.0133545
QALSQAQK	P82094	0.200511	0.23873
QALSTATATVSVGK	P58107	0.025836	0.000140461
QALSTLLCEQQQK	Q9HBR0	0.699235	0.756444
QALTDFLLAR	Q8WTW3	0.00834159	0.0355331
QALVAIFTHLR	Q14204	0.0245543	0.013147
QALVEFENIDSAK	Q8WVV9	0.263572	0.07701
QALVFQCVGCGAFHLQR	Q9NXH9	0.951778	0.508969
QALVGQPASLTVTTK	O75382	0.00109596	0.000933189
QALVGSDSAEDEK	O43159	0.0136137	0.0490907
QALVGSDSAEDEKR	O43159	0.183131	0.00815251
QALVSDLETICGAK	O75382	0.0211173	0.0124244
QALWLTK	Q9BZE1	0.00193547	0.00275697
QALYEYAR	Q9Y679	0.0616377	0.0490468
QAMAILTPAVPAR	Q9Y4A5	0.507334	0.101876
QAMEMVGFLPATK	Q13459	0.00113796	0.0631602
QAMFHYFQVPDR	Q9UJ70	0.0219189	0.0195121
QAMFLNLVYK	Q03701	NA	0.243539
QAMGMLAFPPDTHISPYK	Q7L5Y9	0.00508248	0.0541682
QAMGSDLPIIEK	Q9Y2H2	NA	0.681706
QAMGTIGYNQR	Q9NW08	0.00140427	0.000410558
QAMGVYITNFHVR	P30876	0.000771768	0.00156713
QAMHEGLLMPVVK	P28340	0.00593964	0.00297712
QAMHLDAR	Q9HAU5	NA	0.00647556
QAMHSLQVLAQVTGK	Q9Y4A5	NA	0.0260427
QAMLENASDIK	Q8NE71	0.138822	0.00250469
QAMLENASDIKLEK	Q8NE71	0.0638164	0.0366359
QAMMQLYVLK	Q5VSL9	0.0671194	0.00562151
QAMPEKHESEMSQVK	Q92545	0.00790408	0.00303078
QAMQEQLSK	Q9BVJ6	0.116953	0.0836769
QAMQGMPVR	Q9BTC8	0.143213	0.161001
QAMSLEENLPCISCVSNR	O15031	0.0152702	0.30072
QAMSPSVAECAR	O75592	0.0104953	0.0192745
QAMTLEFK	P34896	0.000931278	0.000722267
QANCPLYVTK	O14531	NA	0.933702
QANDLVSTLMK	Q12965	0.141813	0.075183
QANDQLEK	Q15276	0.00417987	0.00985544
QANEEYQILANSWR	Q13454	0.0122698	0.0658912
QANHIVQQAQR	Q86SQ0	0.148033	0.0433054
QANKEYLLGSTAEEK	O43324	0.035334	0.0283177
QANLEATEK	Q14789	0.0742392	0.0780073
QANSLKPLPGEAAR	Q6PI47	0.0116352	0.0418548
QANTEER	P06396;cRAP-P06396	0.00212131	0.0014855
QANTGLFNLR	P52888	0.000628553	0.118134
QANVQIQEIQR	Q9UN81	0.287456	0.0981695
QAPAPTVIRDPPSITPAVK	Q13112	NA	0.028938
QAPDNEITIK	Q9NX58	0.0037928	0.00464628
QAPDNEITIKK	Q9NX58	0.00900298	0.00547037
QAPELSLSSQDLELVTK	O00273	0.0374703	0.0223282
QAPELSLSSQDLELVTKEDPK	O00273	0.521626	0.000638752
QAPEPLR	P48681	0.00179021	0.00034689
QAPEPLRAEAR	P48681	0.03129	0.016803
QAPEWTEEDLSQLTR	Q96KC8	0.0310262	0.0319688
QAPGLSQAK	Q8IX01	0.000776431	NA
QAPGQGLPPVAPILNAHQPSTQR	Q13683	NA	0.00570693
QAPGSDSQPR	Q9NXE4	0.0603591	0.0612256
QAPIPAELR	O95833	NA	0.0172828
QAPLAFQAGGR	Q6UVK1	0.281165	0.0922426
QAPLSQSDITILTPK	P39880	0.0924168	0.0276226
QAPLTYEKEEEQDQGVSCNK	O14497	0.00757518	0.00333049
QAPNPAPVALQLWGK	Q9P0V3	0.00354305	0.00452235
QAPNPYSSEIK	Q9BYK8	0.609968	0.083503
QAPPADFIPAHVAFDK	Q5JVL4	NA	0.0794808
QAPPGFYR	Q58DX5	0.0928429	0.0970666
QAPPHIELSNSSPDPMAEAER	Q9Y2D5	0.134179	0.0492495
QAPPPPPPSR	O00401	0.041471	0.000746188
QAPQPQSSLQR	Q8WXI9	0.0690679	0.048396
QAPRPSFSTR	Q8N3V7	0.0863257	0.00180856
QAPSIATIGSTCDLNLK	Q14315	0.0455466	0.0441275
QAPSLPLPGR	Q08397	0.527569	0.690327
QAPTGLGLLQAER	Q9BX59	0.0150489	0.0146428
QAPTWPSK	P23490	0.115591	0.00123646
QAPVCGDDGVTYENDCVMGR	O00468	0.419012	0.202754
QAQAAVLAVLPR	Q99848	0.043681	0.0414494
QAQAGQVFENFVQASTCK	O94851	0.0860227	0.022316
QAQAMLSSHGDLGPPDTGMGDPASSDLTR	Q96PN7	0.104088	0.280126
QAQAQESEEEEESR	Q9NVM6	0.12865	0.0512159
QAQASFWTAEEVDLSKDLPHWNK	Q7LG56	0.0586615	0.0449281
QAQAVTAASTCCPQMPLQK	Q8N8A6	0.644511	0.363141
QAQDLAR	P01116	0.0675857	0.00879401
QAQDQWLDEQLSIAR	Q9BRF8	0.0930347	0.0430312
QAQEEAER	Q15149	0.019126	0.0272718
QAQEEAERLR	Q15149	0.00076902	0.000269114
QAQEEAR	Q9BWF2	NA	0.00323649
QAQELVDENDGLK	Q96ST8	0.0778452	0.0537335
QAQENATLLFNIHLR	P24928	0.35698	0.230137
QAQENLHDQVQEQK	Q15075	0.0297508	0.0639669
QAQEYEALLNIK	P05783	0.0542618	0.0915086
QAQFYENIVK	Q14185	0.000512455	0.00113766
QAQGDSTEMHGENETTQPHTR	Q9Y252	NA	0.348161
QAQGLQQELGGLHSALLR	Q9H0H0	0.00195727	0.00167989
QAQHLAETGSNMNDLK	Q6PGP7	0.000926124	0.00253806
QAQHLAETGSNMNDLKELLEK	Q6PGP7	0.00323221	0.00485947
QAQIEVVPSASALIIK	P30050	0.0266531	0.00688966
QAQILASEAEK	Q9UJZ1	0.0649701	0.0411562
QAQILASEAEKAEQINQAAGEASAVLAK	Q9UJZ1	0.0174314	0.0280586
QAQIVVKPR	Q96MW1	0.0550419	0.0218218
QAQLAQTLQQQEQASQGLR	Q14980	0.0258575	0.0486694
QAQLEEGK	Q9ULR0	0.00438781	0.0806321
QAQLEKELSAALQDK	Q14980	0.985957	NA
QAQLQELTYLNGGSENADVPVVR	O75525	0.0469582	0.0205756
QAQNPDQGPK	Q9NVZ3	0.015822	0.000395605
QAQNPDQGPKLDLGFK	Q9NVZ3	0.0739219	0.0615784
QAQPSCAPASRPPAK	Q6W2J9	NA	0.469133
QAQQAQNVQR	Q9NQ55	0.00184544	0.0022464
QAQQDRDEMADEVANGNLSK	Q7Z406	0.0121755	0.00178379
QAQQERDELADEIANSSGK	P35579	0.0176008	0.0158581
QAQQMVQPQSPVAVSQSK	P02751	0.661128	0.503435
QAQQMVQPQSPVAVSQSKPGCYDNGK	P02751	0.836614	0.79257
QAQQNMDPK	P24385	0.759868	0.716156
QAQQQQQQQQGSRPPGLSK	Q8IWI9	0.065954	0.225264
QAQQTVR	Q92616	0.000737874	0.000741112
QAQQVIQK	Q8N122	0.0114528	0.011097
QAQSMIQQLATYCAR	Q9NY93	0.254556	0.0159222
QAQSPAGVSSEVEVLK	Q13136	0.00201235	0.00788528
QAQTQTSPEHLVLQQK	Q9ULV3	0.00938263	0.0261933
QAQVDLER	O00291	0.0770837	0.00264124
QAQVEATK	Q5JRX3	2.88866e-05	0.000209405
QAQVFKPPPEGTR	Q8IY37	0.0462501	0.0323168
QAQVNLTVVDKPDPPAGTPCASDIR	Q15746	0.0253398	0.0220585
QAQVPLAAVIK	P53992	0.0811226	0.0300484
QAQVPLAAVIKPLAR	P53992	0.0301895	0.0601692
QAQYLGMSCDGPFKPDHYR	P23526	0.0249083	0.0191377
QARPTYATAMLQSLLK	Q9UM54	0.0746815	0.126448
QASAAEDR	Q03252	0.00123676	0.04766
QASAASYFQK	O75717	0.0447508	0.00776157
QASAEGCFYNADYLAAR	Q9P2E5	0.104682	0.605419
QASALIDRPAPFFER	Q9H4G0	0.00645134	0.0231406
QASALIDRPAPHFER	P11171	0.0853408	0.00211583
QASANHFEESTGPIWLDDVSCSGK	P56730	NA	0.998636
QASCSGDEYR	O95394	0.0528162	0.0369216
QASDLSLIDKESDDVLER	Q15542	0.00148307	0.0378161
QASEGPLK	P04406	0.0222865	0.0166338
QASEQNWANYSAEQNR	P17302	0.10555	0.14574
QASEWVR	Q9UKK3	0.0536896	0.00157963
QASEYESLISK	Q3V6T2	0.00313608	0.00899685
QASFHPDVSDEVR	Q9Y4G6	0.00185195	0.00164629
QASFTDVRDPSLK	Q96RL7	0.00693513	0.00947371
QASGDSCGAPGPANISGR	Q8TCT6	NA	0.727523
QASGNIVYGVFMLHK	Q16666	0.120195	0.0273017
QASGNIVYGVFMLHKK	Q16666	0.0944788	0.0205196
QASGTPQPALR	Q86SQ0	0.0677588	0.0624761
QASIQHIQNAIDTEK	P24539	0.0276186	0.0314123
QASIQHIQNAIDTEKSQQALVQK	P24539	0.000858727	0.000289076
QASLADCLNHAVGFASR	O43592	0.0507199	0.0356472
QASMEDIPGR	Q9BS40	0.0355685	0.0598238
QASMEDIPGRGHK	Q9BS40	0.00040652	0.00117232
QASNGVLIR	P15144	0.0159631	0.00794818
QASPAWK	Q16626	0.173815	0.130001
QASPETSASPDGSQNLVYETELLR	Q14789	0.00325123	0.00978299
QASPLISPLLNDQACPR	Q9Y4F1	0.00102155	0.00119072
QASPNIVIALAGNK	P51148	0.0350661	0.0196901
QASPNIVIALAGNKADLASK	P51148	0.165395	0.00596553
QASPNIVIALSGNK	P20339	0.011716	0.0179531
QASPSIVIALAGNK	P61020	0.0266399	0.017278
QASQELDVK	P46100	0.0205284	0.0479635
QASQGMVGQLAAR	Q9Y230	0.0192614	0.0179619
QASQLEFR	Q86VW0	0.00247572	0.00894805
QASQNFTFTPEWGADLRTEHEK	Q96I59	0.00157386	NA
QASSETPGCTDR	Q92609	0.00279398	0.00427361
QASTDAGTAGALTPQHVR	P46937	0.0409203	0.0173384
QASTLEGR	Q9Y2L1	0.0151688	0.170537
QASTLIDR	O43491	0.00452851	0.025363
QASTLIDRPAPHFER	O43491	0.00477071	0.0304244
QASTVEYLPGMLHSNCPK	Q8ND04	0.0277763	0.415009
QASVADYEETVK	P49419	0.000256704	0.00041526
QASVADYEETVKK	P49419	0.00678224	0.00771469
QASVFSFGLGAQAASR	P12111	0.227798	0.22736
QASVIIQR	B2RTY4	0.0993039	0.0708268
QASVNTIIEK	Q8NF91	0.0484095	0.077591
QASVTLQPLK	P78345	0.00555543	0.0125226
QASWYIHK	Q12882	0.151407	0.00128103
QATAASSVMVAR	Q9NX74	0.602027	0.778579
QATAFGLLK	O75691	0.187906	0.051528
QATCFLGR	O95633	0.693971	0.702039
QATDDASLLIVNR	Q5VTR2	0.0167331	0.0101333
QATDDATLLIVNR	O75150	0.116103	0.0981982
QATDNSEISSATK	P46100	0.0602155	0.0486288
QATDVKPK	P46821	0.014519	0.010537
QATEGPCK	Q5T8D3	0.00298263	0.00781456
QATEGPCNMPK	O75521	0.000681369	0.00306736
QATEGPCNMPKPGVFDLINK	O75521	0.0123007	0.000271609
QATEILNEYFYSHLSNPYPSEEAKEELAK	P40424	0.304542	0.242521
QATELALLQR	Q92974	0.0584953	0.0246398
QATELQNQAEWK	A4D1P6	0.951714	0.0159509
QATENAKEEVR	P26641	0.0596624	0.0291717
QATEPAPALR	Q8NAT1	0.0728308	0.121536
QATFEYSFIPAEPMGGR	P43307	0.757321	0.0390957
QATFLFR	Q96QD9	0.317837	0.175801
QATFQSLHNGLR	P78560	0.253389	0.0107199
QATGIEDGELR	Q13620	0.134503	0.0962407
QATGIEDGELRR	Q13620	0.0540313	0.0475266
QATHDQAVQALK	Q13425	0.0399497	0.0239336
QATHDQAVQALKR	Q13425	0.00027616	0.00115913
QATINIGTIGHVAHGK	P41091	0.0461081	0.0370781
QATKDAGQISGLNVLR	P38646	0.0110717	0.0138685
QATKDAGTIAGLNVLR	P11142	0.0680379	0.0316325
QATKDAGTIAGLNVMR	P11021	0.0578652	0.0222995
QATKDAGTITGLNVLR	P54652	0.414181	0.0336526
QATKDAGVIAGLNVLR	P34931	0.175756	0.285236
QATLEGLQEVVGR	Q9Y6C2	0.505006	0.39192
QATLHQLNQILR	O60244	0.00327243	0.129803
QATLIPDEVFDAVK	Q9H9A6	0.0182739	0.0067572
QATLLLER	O60443	0.043511	0.0708425
QATLTEIYSQCQR	Q8NF91	0.162137	0.0397694
QATLTQTLLIQNGAR	P08648	0.878412	0.902629
QATMLGSHDELR	O95602	0.23036	0.16646
QATQVLQEMR	Q8TD55	0.0468566	0.0226209
QATSISSETK	P52701	0.151471	0.0856211
QATSTASTFVK	P56556	0.00300795	0.000459678
QATSTASTFVKPIFSR	P56556	0.0645333	0.048111
QATTNVYQVQTGSEYTDTSNHSSLK	Q14161	0.00223094	0.000866935
QATTNVYQVQTGSEYTDTSNHSSLKR	Q14161	0.00840013	0.00205107
QATTYGMADGDFVR	Q8N2M8	0.0152658	0.0126986
QATVAMMNR	Q8TEQ0	0.980061	0.491697
QATVGDINTER	P07108	0.0228247	NA
QATVGDINTERPGMLDFTGK	P07108	0.0340193	0.0170713
QATVVLNCVGPYR	Q8NBX0	0.0292149	0.0215198
QATYGYYLGNPAEFHDSSDHHTFK	Q15293	0.023469	0.00663922
QATYGYYLGNPAEFHDSSDHHTFKK	Q15293	0.0185807	0.0109545
QATYTTTR	Q02978	0.19118	0.0203064
QAVAALCALGGFK	Q9Y4D8	0.0502387	0.252374
QAVAISGGQILVAK	Q9ULM3	0.230816	0.498501
QAVAQILPFR	O95479	0.0183538	0.0117294
QAVAQILPFRDQNR	O95479	0.075444	0.0125359
QAVAWLVAMHK	Q9BQ24	0.0819111	0.0178698
QAVCEAR	Q8WUP2	0.0249738	0.0286138
QAVCSNGHIWLR	Q9UKN8	NA	0.0406633
QAVCVLIEK	Q9BTW9	0.111251	0.27817
QAVDFLSNEGHIYSTVDDDHFK	P15927	0.030228	0.0250876
QAVDFLSNEGHIYSTVDDDHFKSTDAE	P15927	0.0982281	0.0689295
QAVDQIK	P15311	0.10972	0.0905419
QAVDQIKSQEQLAAELAEYTAK	P15311	5.72776e-05	0.00172968
QAVDQISSGFFSPK	P11216	0.00127058	0.000785168
QAVDSPAASFCR	Q9H6R4	0.284093	0.107195
QAVDVSPLR	P46782	0.0435541	0.0252481
QAVDVSPLRR	P46782	0.0547883	0.0344251
QAVEEMMDR	A0MZ66	0.0249593	0.00401342
QAVELLGK	Q99747	0.0278152	0.000505594
QAVEQQIQSHR	P33176	0.0118471	0.0149406
QAVEQQIQSHRETHQK	P33176	0.00187017	0.00568094
QAVEYQQR	Q8N3P4	0.0522251	0.0128164
QAVFFVGQSAR	A6NHR9	0.38221	0.0231525
QAVFSVSNPHSEIVLVAK	Q96BY6	0.00104603	0.001747
QAVGGAGPPNPAINGSAPR	P29353	0.0129613	0.0148843
QAVGLVEHR	O94763	0.00516997	0.0334326
QAVGSGAQETCGLDR	Q9C0B7	0.0149251	0.0147365
QAVHCIHAIFTNK	Q29RF7	0.195924	0.164992
QAVIGNLDEEQYK	O60268	0.528263	0.515487
QAVINGPNVHPGASMVINEDGSR	O95602	0.0989897	0.00219701
QAVKETCAWFTDNYEQAR	Q13630	0.109284	0.0784688
QAVLCSCR	O75164	NA	0.143885
QAVLGAGLPISTPCTTINK	P24752	0.00803219	0.0138043
QAVMEMMSQK	Q99471	0.104809	0.152215
QAVMNSALR	Q9Y580	0.0285545	0.121822
QAVNNFKNETGYTK	Q7Z6E9	NA	0.0438066
QAVPDKVWK	P55290	0.0164701	0.0198099
QAVPGRPGPFPSK	Q9Y520	0.0646885	0.0883661
QAVPISVPR	Q96L92	0.0332229	0.0150685
QAVPIVEPQEPEIK	Q9UGU0	0.0643801	0.0837557
QAVPLFSK	Q9BZZ5	0.0317731	0.0311624
QAVQALQALQR	P78364	0.364218	0.325384
QAVQELVSLYYEEAR	P54802	0.0133207	0.00183267
QAVQILDELAEK	Q99961	0.0448391	0.011359
QAVQIPFFAK	Q12882	0.000328049	0.0593796
QAVQNGDMETSHGICR	O94829	0.0323034	0.0367968
QAVSMFLGAVEEAK	P49419	0.0207263	0.00946918
QAVSMFLGAVEEAKK	P49419	0.0140233	0.0146027
QAVSVDEMR	Q9Y496	0.000788803	0.00251918
QAVTASWDR	Q9Y2I8	0.690585	0.666331
QAVTELSK	Q9H6T3	0.0626732	0.0178124
QAVTFEGTDMWEK	O75815	0.0562531	0.150098
QAVTNPNNTFYATK	P38646	0.0451559	0.0258506
QAVTNPNNTFYATKR	P38646	0.0724991	0.0216371
QAVTPPGLQEAINDLVKK	O95394	0.00205862	0.0171702
QAVVDVMEK	Q8IZU8	0.00517596	0.217512
QAVYFFSPAPDPR	Q9NVM4	0.363362	0.353039
QAWATDDVAQIYDK	A5YKK6	0.00232577	0.00254138
QAWFIENEEQEYVQTVK	P04083	0.0107655	0.00828578
QAWLENIRPVLVINK	Q7Z2Z2	0.00266637	0.00229759
QAWLWEEDKNLR	P54274	0.215699	0.0618294
QAWQKADINTK	P50914	0.0120816	0.0017482
QAWTTMEK	O43572	0.00321606	0.0253736
QAWVITGGDDSGIR	Q9NNW5	0.00437354	0.001452
QAWVPLR	Q13308	0.0275381	0.0102911
QAWYRPASPESLHYHLCSAPR	Q8NCH0	0.0293098	NA
QAYDLAK	Q9NTI5	0.000198464	NA
QAYEPCLER	O43795	0.0285872	0.0268126
QAYEPPPPPAYR	Q15654	0.000580659	0.000424228
QAYESNLICHGLQLEATR	Q4KMQ2	0.00281606	0.0018805
QAYLDFK	Q8WXX5	0.000986225	0.158171
QAYTGNNSSQIQAAMK	O94826	0.0579229	0.0396636
QAYTQFGGK	P25789	0.0656891	0.035084
QAYTSAPMVDNELLR	Q5T200	0.00822386	0.0100338
QAYVDKLEELMK	Q92598	0.0869063	0.0826435
QCADLETAIADAEQR	Q14CN4	NA	0.00023423
QCADLPEEDEELR	Q9P253	0.00625763	0.000771917
QCADLPEEDEELRK	Q9P253	0.11984	0.0113044
QCAECALVSLK	Q9BQ24	0.0666849	0.0445226
QCALAALR	Q16875	0.386447	0.196175
QCALISK	P23921	0.269612	0.0859567
QCANLQAAIADAEQR	P04259	0.204986	0.00437186
QCANLQNAIADAEQR	P13647	0.056725	0.229872
QCANLQNAIADAEQRGELALK	P13647	0.00257928	0.00479896
QCASTVQQQEDR	Q8NF91	0.0211773	0.00173429
QCASTVQQQEDRTNELLK	Q8NF91	0.0125941	0.00764668
QCCDCCGLGLR	P98095	0.62536	0.473641
QCCGTDGVEANYIK	O75533	0.0672501	0.0362746
QCCGTLPQAPSGK	Q9Y6M5	0.0583263	0.0915904
QCDGTDNCGDGTDEEDCEPPTAHTTHCK	Q07954	0.434304	0.39875
QCDLAGVETCK	Q9UIC8	0.0364908	0.000318327
QCDLEIMEIK	Q9NZM3	0.0283663	0.124265
QCDLPEFCTGK	Q9H013	0.474592	0.708604
QCDWFQGDQPTK	P12111	0.363804	0.250365
QCDWFQGDQPTKNLVK	P12111	0.489331	0.305238
QCDYTGQYYCSHCHWNDLAVIPAR	Q6ZN54	0.132718	0.0220753
QCEAHLGHVFPDGPGPNGQR	Q9Y3D2	0.0352826	0.0271814
QCEETIEQLR	Q6NZY4	0.00128016	0.00554261
QCEETIEQLRAENQELK	Q6NZY4	0.0395539	NA
QCEEVAR	P51570	0.0633004	0.0907152
QCEGITSPEGSK	Q9Y570	0.0276231	0.0268338
QCEINYVK	Q14331	0.955186	0.478601
QCEKEFSISR	Q96T51	0.00286764	0.000499597
QCEKENLGWQK	P15924	0.309685	0.284448
QCFFGSQK	Q53EP0	0.146823	0.182129
QCFHEEVEQGVK	Q9Y3Q3	0.0149573	0.0246514
QCFLVLR	P14868	0.0525433	0.0355476
QCFLYHPDR	Q96LL9	0.40236	0.701799
QCFQTIMMR	Q13976	0.0040687	0.439174
QCFSLNYDLNCDK	O95140	0.163293	0.396279
QCFVVTEK	Q9NW13	0.11306	0.415807
QCFYEDIAQGTK	Q9Y3B3	0.0221793	0.0151384
QCGNIFCAECSAK	Q15075	0.0203496	0.155396
QCGPSVHPHSSHSNR	Q92545	0.202375	0.341898
QCGQVAAAAAAQPPASHGPER	O95817	0.111708	0.071554
QCGRLDEVEVLTENLR	Q9H1K0	0.499382	0.974868
QCGSQASVK	Q14746	0.0421051	0.00828354
QCHEVLTR	Q96K21	0.237289	0.492272
QCHMFTDQIK	Q14149	0.291001	0.0106396
QCHPALDGQR	P22692	0.455956	0.366089
QCIEIIENR	Q06547	0.0534149	0.50036
QCIESENTWR	Q9ULT8	0.0147452	0.0461786
QCIHQLCFTSLR	Q13361	0.525742	0.517656
QCKDVSR	P09497	0.0264616	0.00360035
QCKPTIVSNSR	Q92541	0.00953002	0.0170066
QCLAEFK	Q99848	0.199289	0.146246
QCLAPAR	P33897	0.00383844	0.000626771
QCLDLLR	Q14152	0.0265584	0.0183928
QCLEDSDAGASNEYDSSPAAWNK	P46063	0.00179632	0.00186487
QCLEEISGEDPETRR	Q8IVL0	0.0176112	0.116031
QCLENQQLIMQR	Q8NBT0	0.271128	NA
QCLEWDPAVR	Q92630	NA	0.0012627
QCLGLLSR	Q92621	0.0769621	0.000401552
QCLPDQLK	Q92600	0.00201861	0.0726996
QCLPDQLKDTTFAQVLK	Q92600	0.00394842	0.0122532
QCLPSLDLSCK	P78527	0.0450465	0.0532832
QCLQENPK	Q5JRX3	0.00132002	0.00144107
QCLQFAMK	Q9UIS9	0.0647609	0.509522
QCLQLSTVPGADPQR	Q8N8R5	0.0600525	NA
QCLQPPEATLR	Q9UK23	0.228049	0.52015
QCLSPEEMDVDECQDPAACRPGR	Q9NS15	0.615137	0.541343
QCLSSLYK	Q9UNS2	0.0216025	0.01663
QCLTDELGLHVQQNR	Q86WG5	0.00321599	0.81311
QCMCLVDLDR	Q8NEC7	0.462852	0.481154
QCMMFSATLSK	O00148	0.192624	0.0863539
QCNAAIHK	Q05655	0.465554	0.23963
QCNHQAFQK	Q8IW45	0.0339451	0.000971437
QCNVDIK	Q5JSL3	0.00560259	0.00726715
QCPCYLAVR	Q15910	0.0220554	0.0388036
QCPEPTSTAEK	Q7Z333	0.252426	0.204178
QCPIPSHVIQK	Q9UNA4	0.0126765	0.0120638
QCPPGRPYPHQDSIPSLEPGSHSK	Q6GQQ9	0.10024	0.309523
QCPTENMAR	O43395	0.0365546	0.0512096
QCQALCMR	Q13671	0.00213102	0.00811249
QCQDLKTEK	Q14980	0.00909181	0.438238
QCQDSLGHQDLVGPYSTTVLFISQR	Q9Y2H6	0.0269462	0.024083
QCQEEVASLQAILK	Q9H5N1	0.0256226	0.0196121
QCQEGAYLR	O00471	0.00117566	0.000923825
QCQEQIAR	Q9NUT2	0.0020347	0.000900992
QCQETEITTK	Q96SW2	0.00366303	0.00189289
QCQFTFGEDSK	Q9UHI8	0.40352	0.232308
QCQISKEDEETLAR	Q69YN2	0.0040986	0.323346
QCQLQRPLR	Q9HCU0	0.686047	0.377732
QCQMDDCGILMK	P50748	0.0255086	0.00820109
QCQMEPNSDGHDR	Q8TBZ6	0.00488277	0.00594141
QCQPQVQAFK	Q9NYJ1	0.0215531	0.0264427
QCQPQVQAFKDCMSEQQAR	Q9NYJ1	0.00643232	0.00921209
QCQQNLDAASK	Q9Y6D9	0.00522139	0.00861688
QCQQNLDAASKR	Q9Y6D9	0.443694	0.313805
QCQRENQELNAHNQELNNR	Q6WCQ1	0.0165703	0.00643147
QCQYKDTLPK	Q8WUM4	0.0045948	0.000223561
QCSAGCAAMER	Q17RY6	0.271137	0.190081
QCSALQHVK	Q14149	0.118878	0.303778
QCSCTLHSGAYK	Q8IY33	0.0130137	0.239045
QCSDLLSQAQYHVAR	Q6PD62	0.0564225	0.16815
QCSDSSAMESLTK	Q92616	0.0278388	0.0118113
QCSELGICAVSVGPK	Q00653	0.129625	0.0725835
QCSFSEYLK	P26374	0.0315125	0.0561041
QCSGYCENFGTCQMAADGSR	Q07954	0.0792807	0.0283689
QCSICEAPR	O75808	0.0154379	0.0311185
QCSMLDVDLK	Q13464	0.000152657	0.000967363
QCSPSQGPCCTAQCAFK	O14672	0.541607	0.255216
QCSSGLQAVASIAGGIR	P09110	0.0696741	0.00306779
QCSWSSLNYGIDLGK	Q96CG8	NA	0.000502006
QCSYISTK	Q9H9L4	0.261174	0.165944
QCTDQFGMDTVLVEDR	O75063	0.329172	0.584345
QCTEVHLK	Q9UKV8	0.210956	0.00512115
QCVAACCSEPR	Q86VZ4	0.546125	0.308407
QCVAEGSPQR	P14543	0.719121	0.379021
QCVDHYNEVK	O95299	0.393638	0.140439
QCVEEIER	P11274	0.0188131	0.0561484
QCVEEVEKR	Q12979	0.104591	0.332948
QCVENADLPEGEK	Q99460	0.0127776	0.0285763
QCVFAIATK	O43189	0.253297	0.159449
QCVFMENPNK	Q86YS7	0.153014	0.0367033
QCVHQIPSVMMEASIQPITR	Q8N3C0	0.907403	0.166942
QCVIDDR	P62070	0.0150956	0.00904521
QCVINVPSLCGMDHTEK	P17252	0.000416552	0.000394759
QCVINVPSLCGMDHTEKR	P17252	0.00745046	0.000652984
QCVLLAK	Q96AY4	0.00313869	0.0568597
QCVPFRR	P18621	0.00102729	NA
QCVQDSDHCFK	Q04721	0.128303	0.0717008
QCVQFVEAAAHESEQQK	Q5VU43	0.00536675	0.171291
QCVQFVEAAAHESEQQKEASWK	Q5VU43	NA	0.500954
QCVVGPNHAAFLLEDGR	O95071	0.00419097	0.0608797
QCYLQQVK	Q63HN8	0.284127	0.00120012
QCYSMYK	P86790;P86791	0.0644047	0.0418719
QCYTAFLHLR	Q8NEB9	0.00165697	0.00328336
QDACQGDSGGVFAVR	P00736	0.850908	0.725483
QDADGQMK	O75116	0.223042	0.859661
QDADSLQR	P14324	0.0267726	NA
QDAFANFANFSK	Q14677	0.079489	0.0397883
QDAFLALTQK	Q15031	0.00535742	0.00411636
QDAFLLSK	P52888	0.0152676	0.000238819
QDAFQGQEAAVMMDQK	Q9Y6Q9	0.381623	0.451393
QDAFYKEQLAR	Q9NX63	0.0159491	0.0549019
QDALVSLR	Q7L099	0.00169719	0.133628
QDAPHLVK	P51812	0.00437177	0.0130287
QDAQDLYEAGEK	P09525	0.0263183	0.0118657
QDAQDLYEAGEKK	P09525	0.0207537	0.00602104
QDAQDRLDEMDQQK	Q9UBC2	0.248994	0.00356504
QDAQILYK	P12429	0.00167572	0.000952309
QDAQSLHGDIPQK	Q9NR30	0.14775	0.123752
QDAQSLLAPGK	Q9UDR5	0.0152611	0.0364224
QDAQVVLYR	P78527	0.0244175	0.0213026
QDASTLISDLQR	Q8IYM9	0.383989	0.0640044
QDATVQTER	Q12888	0.0429021	0.0062029
QDATVWIPSPSR	Q9Y2H5	0.0534027	0.0785371
QDAVKDLGVFIPAPMAQGMR	P78344	0.0517491	0.0101681
QDAVSGTPLLR	Q92508	0.196904	0.00436229
QDCCYDNR	Q15646	0.614735	NA
QDCDVER	Q6UXD1	NA	0.0213104
QDCETFGMVVK	Q8NEY8	0.0154993	0.0253421
QDCFNMAQGFR	Q9Y6K5	0.31036	0.0641216
QDCPDSLADFREEQCR	O95450	0.644705	0.537861
QDCPIDGCLSNPCFAGVK	P07996	0.67179	0.313375
QDCSQLVER	Q9ULT8	0.0594107	0.011945
QDCTPSLK	Q5SW96	0.100264	0.0533334
QDDCMVLK	O95466	0.0244062	0.0260328
QDDDQRSSHYDELLAAEAR	Q7KZF4	0.109953	0.120894
QDDFTAR	P48637	0.0131988	0.000184715
QDDGEDTLFSEPK	Q9H425	0.0236425	0.0663949
QDDGSFK	P22735	0.00880832	NA
QDDGSSSASPSVQGAPR	Q9NQA3	0.102312	0.00989751
QDDGTGPEK	Q92945	0.000190015	0.000732651
QDDHGYISR	P02489	0.544267	0.0529827
QDDIDLQKDDEDTR	Q9NYB0	0.00521874	0.205828
QDDIVQEK	Q6GQQ9	NA	0.587379
QDDLMTVK	Q8IYU8	0.0767825	0.0803262
QDDMLFYVR	Q6ICG6	0.0632859	0.0670968
QDDPSYR	P35222	0.104497	0.14657
QDDQTGDLIK	Q9P2K8	0.00363338	0.00324675
QDDRPPLTSLLSK	Q14008	0.0156483	0.0106571
QDDSSSSASPSVQGAPR	C4AMC7;Q6VEQ5	0.00417397	0.00248453
QDDTLAELPGSPPEK	O95197	0.103425	0.163595
QDEEINQIEEER	Q9H788	0.00785972	0.00213574
QDEEKPLHALLHGR	P24593	0.485264	0.335218
QDEESEFR	Q5T280	0.279714	0.997306
QDEETVR	Q9UH65	0.383082	0.38437
QDEGVLK	Q02790	0.0725092	0.0512967
QDEHGFISR	P02511	0.00964862	0.0122224
QDEHGYISR	P04792	0.0389194	0.0315249
QDEKCDYYFSVDADVVLTNPR	O00469	0.0461428	0.0236687
QDELGER	Q15393	0.00047676	0.000707067
QDENDDDDDWNPCK	Q14974	0.0179782	0.00925787
QDENRVPSGVNVEGAEVHGFSMGK	Q8IVL5	0.00111207	0.00426618
QDEQLQK	P09496	0.0374571	0.0170806
QDESSSALCSHLYSMIR	Q6KC79	0.282275	0.440944
QDEVLQAR	Q7Z406	NA	0.00492349
QDEVNAAWQR	Q13813	0.0580255	0.0796008
QDFDYTNEYR	Q14149	0.0344534	0.043675
QDFETLSQETK	Q15075	0.016746	0.000484457
QDFETVLLLEPGNK	Q9H6T3	0.232616	0.48109
QDFGPSGMQGYAPVTGMCHPVR	O95450	0.217475	0.201914
QDFLPWK	O94776	0.0804436	0.0809505
QDFNMMEQK	P35611	0.151051	0.105328
QDFNMMEQR	Q9UEY8	0.00027447	0.00142559
QDFNPCEYDLK	Q9BZE9	0.170245	NA
QDFPLVK	P36543	0.0524112	0.0530691
QDFSPEVLK	Q9H2M9	0.0303246	0.000695995
QDFVDLQGQLR	P43155	0.000457371	0.00085571
QDFVQHFSQIVR	P14324	0.107666	0.0730013
QDGAIENR	P20020	0.0910099	0.0276087
QDGALYLMAER	P32780	0.00680979	0.459185
QDGCSLR	Q6P179	0.0449316	0.0953684
QDGDKSLSAVPDIGQCHQDELER	Q14789	0.172812	NA
QDGDSFR	Q14204	0.12691	0.100547
QDGDYSPDNSAQPGDR	Q96HY7	0.00836139	0.0256034
QDGEAPAR	Q8NBK3	0.00313901	0.0132437
QDGECGTLSK	Q5D862	0.174839	NA
QDGFTDTGAYWR	P12821	0.0207719	NA
QDGGEGHVGTVR	Q86YT6	0.323334	0.352765
QDGGQNESFK	Q7L014	0.00581514	0.00288443
QDGGQNESFKR	Q7L014	0.0139698	0.00674676
QDGGTAPVASASPK	Q96T37	0.0127124	0.00351097
QDGGWSHWSPWSSCSVTCGDGVITR	P07996	NA	0.687884
QDGHLWCSTTSNYEQDQK	P02751	0.654289	0.525376
QDGPMPK	Q9P0L0	0.00173776	0.0285054
QDGPMPKPHSVSLNDTETR	Q9P0L0	0.0443254	0.100582
QDGQFSVLFTK	cRAP-P12763	7.70850555126644*^-6	1.29645e-05
QDGSQEAPEAPLSSELEPFHPKPK	Q14676	0.0837741	0.182563
QDGSVDFGR	P02675	NA	0.00673428
QDGTIQNLK	Q5VU43	0.63639	0.39568
QDGTLCLQEPGVFPQEVADR	Q9C0D3	0.188725	0.0462928
QDGVLAVTCAQEGVIR	O14734	0.0493354	0.0430835
QDGYDSLQR	Q8IUI8	0.0136683	0.00705514
QDHAQQLATAAEER	Q14980	0.0318684	0.0363841
QDHAQQLATAAEEREASLR	Q14980	0.00953824	0.00534181
QDHPGQMDR	Q63HN8	0.00799518	0.00504996
QDHPSSMGVYGQESGGFSGPGENR	Q01844	0.0373028	0.0179325
QDIAFAYQR	P07355	0.0347323	0.0327615
QDIAFAYQRR	P07355	0.214608	0.00457834
QDIAMAK	Q9Y5M8	0.046259	0.208924
QDIAVISDSYFPR	P11047	0.163856	0.124745
QDIDLGVSR	Q16236	NA	0.798522
QDIDTQK	Q92878	0.000512498	0.000679252
QDIDTQKIQER	Q92878	0.0202965	0.00506522
QDIEDSVSR	O60306	0.0467436	0.139896
QDIEDTASDAK	P48382	0.0542426	NA
QDIENILHWNVTQHK	P21399	0.0165528	0.00185908
QDIHLAK	Q9UBV2	0.00687974	0.00133082
QDIKSDGFSIETCK	P17655	0.29033	0.190116
QDILDDSGYVSAYK	Q9BW30	NA	0.277828
QDILDEMR	Q8N8S7	0.0089227	0.00797459
QDILDEMRK	Q8N8S7	0.00157131	0.00630121
QDILEEIK	Q99575	0.275323	0.2421
QDILLAR	Q03113	0.131214	0.00328555
QDILTIFK	Q9NP61	0.00221518	0.00249257
QDINSLNK	Q13190	0.109378	0.0673133
QDIQTDNSDIFQETK	Q15643	0.2115	0.109435
QDISPHITNVGEMK	Q9H1U9	0.404669	0.584785
QDISVHK	O00566	0.00612087	NA
QDISYNVVCK	P54764	0.0169701	0.501365
QDITFFDANK	Q9NUT2	0.763355	NA
QDIVFDGIAQIR	P08253	0.641961	0.572711
QDKAEAFVNTWSSMGQETVEK	Q9Y6G5	0.370581	0.333799
QDKAVFVPDIYSR	O94874	0.0246469	0.0139544
QDKDAIAILDGIPSR	Q9UJX3	0.0442065	0.0419513
QDKDDIINIFSVASGHLYER	Q9NYU2	0.124102	0.10102
QDKDFSFDQSER	Q6XPR3	NA	0.00102997
QDKEFFGLR	Q63HN8	0.000655241	0.00233803
QDKHYGYNSYSVSNSEK	P07858	0.0530874	0.0218343
QDKIEEQSQSEK	Q9Y5P4	0.00206456	0.00271113
QDKIYFMAGSSR	P14625	0.0217545	0.0491251
QDKMTNAK	P46940	0.00298229	0.00400883
QDKNGSQIDAVLDK	Q709C8	0.00247353	0.000886918
QDKPMDTSVLSEEGGEPFQK	Q12888	0.00227356	0.00526618
QDKSTNDADVPQGVIR	Q8N392	0.0164082	0.0415863
QDLAAGMPVR	Q9C0D3	0.0276977	0.00043192
QDLADVVQVCEGK	Q14204	0.0338671	0.0133968
QDLADVVQVCEGKK	Q14204	0.0017734	0.00154176
QDLAKEEIQR	Q99567	0.00210657	0.00106688
QDLANLQK	Q12802	0.0158651	0.00261495
QDLAQGR	Q9Y4F1	0.0195146	0.0288713
QDLAQLMNSSGSHK	Q9BT78	0.00274049	0.00832863
QDLAQLMNSSGSHKDLAGK	Q9BT78	0.00332963	0.0550028
QDLAYER	Q9Y262	0.0478357	0.036948
QDLCGSQTCDTLGMADVGTVCDPSR	Q9UHI8	0.515265	0.316122
QDLDRGLELISK	O94826	0.00751996	0.00141942
QDLEAEVSQLTGEVAK	O60610	0.106916	0.155664
QDLEDASNKAEEER	Q96CN9	0.934758	0.0217795
QDLEEEYEPQFLR	Q9H7C4	0.00481889	0.00550494
QDLESSVQSSPHDSIAIIPPPQSTK	P98082	0.0486941	0.13681
QDLESSVQSSPHDSIAIIPPPQSTKPGR	P98082	0.0347207	0.0289353
QDLEVVSSTVR	Q8N201	0.00168034	0.0012253
QDLGEPEEDR	Q9P266	0.742974	NA
QDLGEPEEDRQTNDLSFIHLTK	Q9P266	0.00102795	0.000810472
QDLGFFQETK	Q03519	0.225124	0.0327613
QDLGSPEGIAVDHLGR	P14543	0.611901	0.238848
QDLIHASTEK	Q5VZK9	0.00877692	0.000923481
QDLLAEK	Q5JWF2	0.0400079	0.164923
QDLLAYLQR	P35221	0.139949	0.0926356
QDLLNVLAR	Q96A33	0.0197008	0.0349773
QDLLPADQAQVLNEMAK	Q6PL24	0.0807866	0.285369
QDLLQLK	O43909	0.177593	0.00827
QDLLTAAPASEIAEGLNLHTIR	P36405	0.0412045	0.180418
QDLLTAAPASEIAEGLNLHTIRDR	P36405	0.0299648	0.00295346
QDLMNIAGTTLSSK	P78371	0.0307917	0.0216425
QDLPALEEKPR	P34932	0.178781	0.250185
QDLPDAMKPHEIQEK	P62330	0.017574	0.0131096
QDLPGALSSNAIR	P36404	0.0542519	0.0466653
QDLPNAMAISEMTDK	P18085	0.242496	0.111985
QDLPNAMNAAEITDK	P61204;P84077	0.053427	0.403654
QDLPNAMNAAEITDKLGLHSLR	P61204;P84077	0.0535164	0.0258012
QDLPSLDEKPR	Q92598	0.0881289	0.107553
QDLPTAER	Q9UMZ2	0.00424982	0.154158
QDLQNALEESER	Q9P0K7	0.135561	0.120306
QDLSAIAR	Q9UBW8	0.0269014	0.0379933
QDLSAPPGYTLTENVAR	Q9Y4B5	0.0271299	0.0162124
QDLSEAMSMGELQR	Q8N8L6	0.388345	0.377569
QDLSSSLTDDSK	Q9NR09	0.976125	0.221518
QDLTTALGLVK	Q92974	0.0629517	0.0275294
QDLTTLDVTK	P41091	0.0293212	0.0130872
QDLTTLDVTKLTPLSHEVISR	P41091	0.0254599	0.00628513
QDLTVQGIR	Q96PV6	0.114954	0.0413962
QDLVPGSPDDSHPK	Q96QB1	0.286224	0.439701
QDLYMWLSNSPHGPSAK	Q8TDN6	0.456936	0.392551
QDLYPALK	Q15738	0.0632617	0.0607709
QDLYSAR	O43290	0.0438079	0.117791
QDMACLIR	O43790;cRAP-O43790	0.0750295	0.212304
QDMANAFAQK	Q96JJ3	0.435123	0.00789438
QDMATEHPQAEVVK	P30414	0.000834572	NA
QDMEQAMTSSEMANSLGLPALK	P40616	0.0399117	0.0799499
QDMEQAMTSSEMANSLGLPALKDR	P40616	0.000802877	0.00285566
QDMGEEAEEEPQK	O43491	0.219921	0.105074
QDMLALQMIK	O00443	0.137701	0.051334
QDMLTLQIIR	P42336	NA	0.220646
QDMPNAMPVSELTDK	P84085	0.0464744	0.0342603
QDMPNAMPVSELTDKLGLQHLR	P84085	0.00740056	0.00395491
QDMPPPGGYGPIDYK	Q9P0J0	0.0621511	NA
QDMQEAQGEQK	Q9BV73	0.644634	0.808579
QDMTPGGGPGAR	Q7Z4F1	0.570769	0.266427
QDNCVHDLQAHNK	Q9BZK7	0.868598	0.431222
QDNCVHDLQAHNKEIYTIK	Q9BZK7	0.00186673	0.00661878
QDNERVLFAPMR	Q14764	0.00399383	0.00806573
QDNGSIEINIK	Q9UPQ0	NA	0.0109968
QDNIAVK	O14617	0.0221395	0.0136028
QDNKENWLHSQQR	P53814	0.204039	0.295817
QDNLDAFNERDPYK	Q5VSL9	0.00497221	0.206941
QDNRDLESAQSLNR	P78504	0.751544	0.0330499
QDNTEELWLLHSNIDAIDKR	Q96QG7	0.106983	0.0414329
QDNTHVEAIACIGSNHFYSDQPEIALR	Q8TAM2	0.800324	0.637416
QDNYNEEVADLK	Q8N3C0	0.00102906	0.00131438
QDPAHPHVVATGGK	Q6RFH5	0.002274	0.00048948
QDPDTWENELPVSK	Q92995	0.00414519	NA
QDPDVPFWR	Q6P2E9	0.00616428	0.012185
QDPESLPFR	Q92793	0.95076	0.938105
QDPFQESGLHLSPTAAEAK	Q15599	0.0570916	0.0449392
QDPFTVHMAAR	Q9UI12	0.0413992	0.00188444
QDPGDNWEEGGGGGGGMEK	Q9UKY7	0.0365125	0.0209126
QDPGSAPSPLSLLHPGVAAK	Q13886	NA	0.786094
QDPLNETHLQTTSGR	Q7Z6I8	0.0679454	0.202722
QDPPRADPQR	A6NKF1	0.0646833	0.0113711
QDPPSVVVTSHQAPGEK	P25311	0.0001436	0.00278136
QDPPSVVVTSHQAPGEKK	P25311	0.000207356	NA
QDPPVIHELR	Q9UDY4	0.146051	0.241168
QDPPVTHDLR	P25685	0.139676	0.128403
QDPQLHPEDPERR	Q13084	0.0715799	0.0851403
QDPQNADLKK	Q96BD5	0.00827556	0.00871566
QDPQPGDVSPSNITHVDK	Q13495	0.465153	0.00438771
QDPQSTAAATVLK	Q8WV92	0.179047	0.134572
QDPQVHSFIR	Q96CC6	0.0358387	0.100363
QDPRPLPYLCHDEPYTFDINLSVNLK	P16930	NA	0.0192895
QDPSFLYR	O43299	NA	0.000129463
QDPSVLHTEEMR	P50502	0.0647972	0.0428008
QDPSYYLK	Q13356	0.0398934	0.432142
QDPTEGDNLPENHSGSK	Q96Q42	0.004348	0.00560816
QDPVVHLSPNK	O43166	0.0982563	0.0303616
QDPYLLK	Q9Y4P3	0.000828579	0.00103728
QDQDAGTIER	O00411	0.343641	0.423061
QDQISGLSQSEVK	Q99590	0.0461904	0.116894
QDQMIAER	Q96K21	NA	0.00668449
QDQPIDFSEDAR	Q96DV4	0.537241	0.533311
QDQPIDFSEDARPSPCYQLAQR	Q96DV4	0.000918525	0.0022042
QDQQQLDRPFNR	Q92576	0.492638	0.924751
QDQSIILLGSSGSGK	Q92614	0.00250029	0.044898
QDQSPSLR	P54278	0.0279645	0.91502
QDQVCIAR	P15170	0.0309523	0.0239373
QDQVLDVSGADMLAK	Q9BV23	0.48168	NA
QDRFAGLHFFNPVPVMK	Q16836	0.0045881	0.00279186
QDSAAVGFDYK	Q14247	0.0525281	0.0527361
QDSAAVGFDYKEK	Q14247	0.0298548	0.0217562
QDSGEWR	Q96G03	0.00028202	0.000144791
QDSGTMK	Q9P275	NA	0.029009
QDSINAYNEPNSTK	O60264	0.175261	0.0626549
QDSIYYEHFYNELQPWK	Q6UW63	0.00183086	0.00333102
QDSLAQCADFR	P54198	0.513449	0.5417
QDSLESMK	P15924	0.164986	0.00306642
QDSLESMKFGDSNTVMR	P15924	NA	0.00283516
QDSLLLLSQR	O75376	0.0713128	0.00165652
QDSLSSEVDTLKQSCWDLER	Q08378	0.381959	0.375842
QDSLVINLNR	Q9Y5B9	0.0687165	0.0314548
QDSNVNEEWK	Q99570	0.0052849	0.017024
QDSSKELEELR	Q15020	0.00317248	0.00324171
QDSSKLQENLQQLQHSTNQLAK	Q86Y82	0.00352752	0.00209584
QDSSMFLDSK	Q15057	0.0238245	0.00395635
QDSSSASLASAGESTGK	P30414	0.318314	0.12059
QDSSSASLASAGESTGKK	P30414	0.595025	0.643097
QDSSSEVGENGR	Q9UPU5	0.277521	0.175535
QDSSTGSYSINFVQNPNNNR	Q99614	0.108479	0.179787
QDSSVVGDSGNR	P20930	NA	0.0110128
QDSVQCER	P13056	0.022802	0.0614614
QDSVSLRPSIR	P55199	0.157242	0.140119
QDSWEVVEGLR	Q9H4L5	0.0217828	0.0343166
QDTEENILLGVDFSSK	Q8WYL5	0.0631625	0.185121
QDTELQEK	Q5SW79	0.0112749	0.0292107
QDTELQEKETPTQVYQK	Q5SW79	NA	0.318999
QDTFALASQQK	P09110	0.457369	0.0600413
QDTFSGTGFFPLDR	Q9Y4E8	0.00157451	0.00189415
QDTGPLMK	P24928	0.176765	0.15049
QDTITEESEK	O94913	0.0497129	0.0152445
QDTKVELETYK	Q96T51	0.00359732	0.00677745
QDTKYDLILDEQAEDSK	Q8WUA2	0.226905	0.132952
QDTLMGHDDAVSK	Q92636	0.0372691	0.0252307
QDTLVALR	Q96T51	0.000645011	0.0123875
QDTQAPVVPYWR	Q92621	0.000581554	0.034143
QDTQNALK	Q7Z392	0.470936	0.000919829
QDTSSSTTHLAQQLK	Q9NQW6	0.417421	0.0825762
QDTTLNELQEQLK	Q13439	0.0190492	0.00314072
QDTTSIQQGETASK	P78382	0.019716	0.0288569
QDTVSNFSK	P43155	0.0162084	0.000819901
QDTVWDIEEVPRPEGK	Q9UPQ9	0.0571703	0.04845
QDVATNLLK	O43374	NA	0.000434594
QDVCQSYSEK	Q9H6T3	0.0378342	0.0618096
QDVDDEYGVSQALAR	P51532	0.00922274	0.014059
QDVDDEYSMQYSAR	P51531	0.151655	0.308547
QDVDLCLVSSCEYK	P46821	0.0790368	0.035439
QDVDLCLVSSCEYKHPK	P46821	0.00196629	0.00066525
QDVDNASLAR	P08670	0.0386032	0.0232697
QDVDNASLARLDLER	P08670	0.145378	0.235734
QDVDTEPQKR	Q5T200	0.157326	0.0772595
QDVEADPWGNQR	Q9Y4U1	0.299228	0.580267
QDVESCYFAAQTMK	Q9Y5L0	0.0043236	0.00171555
QDVETCLSIPDIK	Q13795	0.240605	0.000779079
QDVGKFVELPGAEMGK	P07814	0.0119815	0.00384445
QDVHLLMTNCIK	O43747	0.108588	0.117505
QDVIEVIEK	P24928	0.118262	0.164061
QDVIITALDNVEAR	A0AVT1	0.00545855	0.000369125
QDVIITALDNVEARR	A0AVT1	0.0762743	0.0867752
QDVLHWLNEEK	O75170	0.00343935	0.0153174
QDVLLGQDSGFGLVK	Q8TF72	0.0420909	0.110132
QDVLLGQDSGFGLVKDPCYLAGPGSR	Q8TF72	0.0267094	0.0214795
QDVLNWLNEEK	Q5H9R7	0.0146647	0.000154061
QDVLYELMQTEVHHVR	Q6ZSZ5	0.0157617	0.253897
QDVPGPASSGAAAASAHAADWNK	Q9BZF9	0.159496	0.374726
QDVPGPASSGAAAASAHAADWNKYDDR	Q9BZF9	0.0350552	0.166801
QDVPKPVLTSVMVPK	Q9BTC0	0.00445956	0.00502522
QDVPSEEAEPEAAGR	O14771	NA	0.119864
QDVPSLEGAVR	Q9Y2G5	0.024351	0.0124639
QDVPSSLEDALK	P50748	0.0214724	0.00574515
QDVVLIK	Q9UPN3	0.0112382	0.0161849
QDVVNAVR	P12111	0.199145	0.196616
QDVVNWLNEEK	Q9UPN7	0.00248007	0.0879018
QDVVNWLNEEKIVQR	Q9UPN7	0.030241	NA
QDVYDLLK	Q99460	0.0106445	0.00915835
QDVYGPQPQVR	O60716	0.0225501	0.0280685
QDVYLLPK	O43865	0.0309828	0.0409491
QDWEHAANDVSFATIR	P42224	0.290133	0.0489288
QDWPDTNR	Q8TDZ2	0.00642606	0.00643113
QDWQAYQHR	Q8NF91	0.112397	0.182838
QDWVDGEPTEAEK	P78527	0.304231	0.59176
QDYDAGR	P52298	0.00519178	0.00297692
QDYKEGEMTLK	P25789	0.0349395	0.0463785
QDYLNGAVSGSVQATDR	Q7Z7E8	0.421826	0.0771965
QDYMDAMAEK	Q9H875	0.0554897	0.0883246
QDYQAVR	P23634	0.0738658	0.0596625
QDYSEECGR	Q6NYC8	0.0172671	0.00139853
QDYSEECGRK	Q6NYC8	0.00451459	0.027599
QDYTYSAVK	Q9NWR8	0.226059	0.148598
QDYYTAR	Q68CZ6	0.0910221	0.0186593
QEAADAALR	P55265	0.0915047	0.0453093
QEAALCR	Q9GZV5	0.0167476	0.00946146
QEAATLAANNTQLQAR	Q14980	0.0539312	0.0687526
QEAAVPLVR	Q14644	0.00330608	0.00511248
QEAEEAK	P26038	0.0227862	0.0783074
QEAEEAKEALLQASR	P26038	0.021555	0.0191151
QEAELGEPDPEQK	Q6WCQ1	0.000393096	0.000155069
QEAELGEPDPEQKR	Q6WCQ1	0.000917138	0.000752041
QEAELMSR	O75970	0.0255656	0.0203073
QEAENQQLADAVLAGR	Q6P1K2	0.0849486	0.142616
QEAEQIQPEEAK	Q86TB3	0.592047	0.234935
QEAEQLK	P62873	0.0271877	0.00857446
QEAEQLKNQIR	P62873	0.0022368	0.00659773
QEAEQLR	Q9BRK4	0.0534164	0.0216681
QEAESAVR	Q9NVH1	0.0583208	0.000257922
QEAFSIR	P15924	0.0630223	0.0682988
QEAGGLGISIK	Q13425	0.196617	0.0375456
QEAGISEGQGTAGEEEEK	O43583	0.00037024	0.000311679
QEAGISEGQGTAGEEEEKK	O43583	0.0163552	0.074557
QEAGLALPR	Q8IVL6	0.0235622	0.0149435
QEAIAQNR	Q6P2Q9	0.00693101	0.00820391
QEAIATAR	Q9BZG8	0.00574527	0.183693
QEAIDRFNAPGAQQFCFLLSTR	Q14839	0.00933449	NA
QEAILNYESLR	Q8IWJ2	0.0486571	0.06932
QEAIPDEVIK	P14735	0.0234516	0.0123257
QEAIPDEVIKK	P14735	0.00209579	0.00313429
QEAKPQQAAGMLSPK	Q13428	0.0151617	0.182826
QEALAAAR	Q9BQE4	0.176536	0.0990309
QEALEMSR	Q9H078	0.953413	0.684672
QEALEWLIR	Q9NQW7	0.00289258	0.00286916
QEALKNDLVEALK	P47756	0.0294532	0.0337921
QEALLAAISEK	Q8IUD2	0.000700304	0.000402633
QEALPLHQETK	Q86UP2	0.00235307	0.21172
QEALPLHQETKQESGSGK	Q86UP2	0.00999394	NA
QEALTFAR	Q5T4B2	0.407788	0.216998
QEALVAR	Q13813	0.0980313	0.107852
QEANTEPR	Q9UHB9	0.132347	0.0662565
QEAQAELQK	O60879	0.00159204	0.0487282
QEAQAGPWPFSSSQTQPAVR	P98082	0.00180229	0.000852629
QEAQGECEAR	Q96A19	0.443684	NA
QEAQKTDAEYR	Q7L576	0.0126519	NA
QEAQLELPEQQVGQPK	P07476	0.00814761	0.000505824
QEARPEPAR	P55265	0.276452	0.00195185
QEASADCQDVISMTANR	Q8IYU2	0.172435	0.231803
QEASCLVDDTLAVAQEK	Q7Z5Y7	NA	0.0235589
QEASNLLQESNCSQYMEK	Q13617	0.00195307	0.000653622
QEASSKPVPAPGGGGFSR	Q92618	0.258056	0.088744
QEATFCSQR	Q9NQW6	0.113277	0.109702
QEATLVVGGDGR	P36871	0.0164173	0.0108229
QEATRQDHAQQLATAAEER	Q14980	0.203757	0.301526
QEATVNYLK	Q96AE7	0.124518	0.084346
QEAVALLQGQR	P46108	0.0427823	0.0249024
QEAVSMIPPLLLNVRPHHK	Q08J23	0.045941	0.0426056
QEAYWAQYR	Q9HA72	0.225727	0.324484
QECCCALK	P35555	0.210309	0.306609
QECILDISEHTLSENDLEELR	Q9UBU7	0.0373341	NA
QECLDSR	P25786	0.041058	0.0413723
QECLNNIGDASSLIR	O14787	0.00051843	0.000201925
QECPVCK	Q99942	0.178937	0.412912
QECQLSR	Q63ZY3	0.0599639	0.0265502
QECYSLK	Q4L180	0.103287	0.462488
QEDACQGDSGGPHVTR	P00742	0.55298	0.44043
QEDAPVVYLGSFR	Q86YV5	0.0018381	0.000756714
QEDEVMR	O15145	0.0410726	0.0191409
QEDEWDKPR	P13674	0.0161781	0.0133364
QEDFMTTMDANEEK	Q01082	0.0271527	0.0467814
QEDGEEYVCPMELGQASGSASK	Q86W92	0.0136175	0.00844593
QEDGGVYSSSGLK	P16591	0.0105935	0.0223907
QEDGSLCLVQFPSR	P09132	0.0340991	0.0224859
QEDGSLCLVQFPSRK	P09132	0.000462358	0.0019285
QEDHAEAALYK	P10721	NA	0.0110881
QEDIAVTGK	Q96JH7	0.0416328	0.00125833
QEDKMEMLFK	P53992	0.000413861	0.000282651
QEDMPFTCEGITPDIIINPHAIPSR	P30876	0.00489814	0.00531735
QEDPTNVGPEVK	Q96EK7	0.0500693	0.0614232
QEDPYGPQTK	O15226	0.333702	0.137345
QEDQLQDYR	Q6P4E1	0.0436742	0.0129445
QEDQLQDYRK	Q6P4E1	NA	0.0108544
QEDSGLRDHSVR	Q9Y679	0.0119349	0.00781445
QEDSMCTHAEINQK	Q96EK7	0.00225865	0.0229724
QEDSVTELTVEDSGESLEDLMAK	Q9GZZ9	0.000511304	0.000600937
QEDVEDHYEMGEELGSGQFAIVR	O43293	0.0846927	0.0627942
QEDVGFR	Q9P266	0.00829334	0.0133683
QEDVIATANLSR	Q9Y490	0.0290087	0.0246575
QEDVIATANLSRR	Q9Y490	0.050379	0.0285054
QEDVVEDLLR	P19838	0.330926	0.223274
QEEAEEQGAGSPGQPAHLAR	Q96S99	0.514163	0.0554016
QEEAEYVR	P46108	0.401541	0.33812
QEEALAEFLQR	Q9P253	0.183373	0.234724
QEEASGGPTAPK	P50552	0.0349756	0.0315786
QEEASGGPTAPKAESGR	P50552	0.0134006	0.0268601
QEEASVR	Q6NYC8	0.240508	0.000717375
QEEATATELTTK	Q9UHC7	0.0310196	0.0315616
QEECSPQDNALGLMHLR	Q8IZQ1	0.0107919	0.021958
QEEDLETMTILR	Q96CV9	0.123973	0.0565342
QEEDSYEIFICHANVIR	Q96HS1	0.330042	0.634922
QEEDVFDGEEPVTTQTSEETKK	Q03001	0.229499	NA
QEEDVNVR	O60934	0.0182569	NA
QEEEAAQQGPVVVSPASDYKDK	O75391	0.0327133	0.0103324
QEEEAGALEAGEEAR	Q7Z406	NA	0.257
QEEEEAMR	Q7Z739	0.0168255	0.172944
QEEEEAMRR	Q7Z739	0.00672801	0.00638323
QEEEEMDFR	P31749	NA	0.00782238
QEEELMQLQAK	Q12923	0.000467015	0.00110828
QEEELQAK	P35580	0.0409437	NA
QEEELQAKDEELLK	P35580	0.01303	0.042661
QEEELRGQIR	Q4V328	0.00198918	0.00487175
QEEEMMAK	P35579	0.0137852	0.0188296
QEEEMMAKEEELVK	P35579	0.0183817	0.0208127
QEEENPAEETGEEK	O43768	0.0693059	0.0125454
QEEENPAEETGEEKQDTQEK	O43768	0.00229301	0.00218205
QEEEQDLDGEK	P84157	0.025539	0.00901474
QEEEQDLDGEKGPSSEGPEEEDGEGFSFK	P84157	0.0452967	0.23266
QEEERQDGGQNESFK	Q7L014	0.00455736	0.0112964
QEEFKHIAVFPCK	O60841	0.0319801	NA
QEEGLHAGTMLTTFTAQDPDR	P19022	0.237003	0.192589
QEEGMDLINR	Q96E09	0.0203765	0.0159083
QEEGVFGFYK	Q96AG3	NA	0.998702
QEEHAFESPPPPDVGGK	Q5T4F4	0.162809	0.145348
QEEIEIEVVQR	Q14254	0.279478	NA
QEEIPVVIAASEDR	Q68CQ7	0.112286	0.351238
QEEIVKR	P46939	0.00402911	0.00398477
QEEKEEVTVGSLK	Q86WV6	0.0296573	0.00844177
QEELCLAR	P02753;cRAP-P02753	0.0139005	0.0168995
QEELDDDFSYAR	Q96RT7	0.01148	0.0135893
QEELENEGLKPR	Q13029	0.014346	0.00536588
QEELERDLAQR	Q9H2D6	0.00300907	0.00179986
QEELESTEVGVQGGAFEGTHMGPFVER	Q9NZN4	0.0038991	0.00307285
QEELETLQSINK	Q13137	0.43351	0.242025
QEELHCPSEFDDTFSK	Q86TI0	0.747622	0.53765
QEELQKDMQGSAQALAEVVK	Q03001	0.0932796	NA
QEELQQLEQQR	Q15149	0.011086	0.000299746
QEELQQLEQQRR	Q15149	0.00362353	0.0463695
QEELYSELQAR	Q15149	0.0392359	0.0231407
QEEMNSQQEEEEMETDAR	Q13435	0.0486748	0.0649058
QEENDVVEK	Q9Y5X2	0.0262281	0.00371774
QEENHGKLDVNSNCVNEEQPEAEVGISQK	Q8IV38	0.0472838	0.0208641
QEEPPPGPQRPDQSAAAAGPGDPK	Q9BQ61	0.00414976	0.00209437
QEEPQSLQAAVR	P29590	0.14772	0.0644156
QEEPRPAPTGTPR	Q7Z3E5	0.309647	0.625586
QEEQVVR	Q12788	0.0214937	0.00961083
QEERLPIDENQLALEMNK	P08473	0.0211362	0.0851595
QEESADAR	Q13045	0.183511	0.0100635
QEESADARAPSGK	Q13045	0.0259812	0.0250496
QEESITVQTMMNTLR	Q12765	0.402588	0.0125513
QEESLMPSQVVK	Q9H4M9	0.0499512	0.0405838
QEESLSAR	Q9BQE4	0.448221	0.411009
QEESLSARPALETEGLR	Q9BQE4	0.254722	0.164123
QEESQFHPLEWLAR	Q63HN8	0.00208076	0.00666177
QEESQRPIQMVK	Q9NZN3	0.0154348	0.0242953
QEESSLPPDNENK	Q12800	0.12741	0.0888579
QEESVDPDYWEK	Q14839	0.199651	0.116143
QEETAVLEEDSADWEK	Q96A49	0.0292897	0.0100438
QEETDHKNDNQILSEIVEAK	O60502	0.495853	0.490248
QEETFAK	Q01831	NA	0.500862
QEEVVKENMELK	Q96PX6	0.135837	NA
QEEVWPALGDR	P42858	0.00106424	0.00147506
QEFAQHANAFHQWIQETR	Q13813	0.0108776	0.2615
QEFDDVQGK	P46939	0.000780253	0.00171957
QEFDLENK	Q15124	0.00259281	0.071894
QEFEKQDELK	Q86VP6	0.00468301	0.000627694
QEFEQLR	Q0ZGT2	0.00511301	0.0180138
QEFFVALR	P42566	0.0467788	0.0175798
QEFGESK	P22033	0.0933832	0.00162597
QEFIDGILASK	Q9UPN3	0.000875169	0.0166871
QEFIDGILASKFPTTK	Q9UPN3	0.0100085	0.0060219
QEFIDGILSSK	Q03001	0.0483967	0.0671842
QEFIDGILSSKFPTSR	Q03001	0.00175729	NA
QEFLLNCLHR	Q15311	0.441596	0.461054
QEFMDGMTELGCDSIEK	Q96GG9	0.0343275	0.0187855
QEFYQLLK	O60518	0.00744484	0.426516
QEFYVSR	Q99715	0.261855	0.0571217
QEGDRLSDEDLYK	Q96N67	0.694408	0.00129812
QEGDTFYIK	P29373	0.0695505	0.0505675
QEGEAAALNTVQK	Q5TZA2	0.00278421	0.00920616
QEGESEPPVTR	Q8IZ69	0.359959	0.12641
QEGGAAEAQMR	Q8NFZ5	0.373709	0.58828
QEGGDNDLIER	P30566	0.0228269	0.00403658
QEGGNSELIMDQYANR	Q9UKA4	0.0513748	NA
QEGGQEAAAPAR	P38935	0.0294151	0.0420005
QEGGWWR	P19174	0.00381482	0.00496194
QEGHLDSESPTNIPLTK	Q9H7P9	0.0170737	0.0491354
QEGHNLGLLHGDMDQSER	Q86XP3	0.000783866	0.00121352
QEGLESVLK	P14923	0.00395139	0.00580674
QEGLTQTYAPSGR	Q5D1E8	0.445653	0.189091
QEGMEAFLK	P14384	0.00210456	0.404706
QEGPATQVSK	Q13428	0.00338704	0.00281901
QEGPGPEDAR	Q96KM6	0.135174	0.395444
QEGRPMVNLIR	Q6UWY0	0.981767	0.0215469
QEGSEEGMYVLR	P23458	0.38805	0.505002
QEGSIEVYEDAGSHYLCLLK	Q15746	0.17965	0.000972071
QEGTLGDSACK	Q9Y6R4	0.079567	0.0357618
QEGWQLAASR	O77932	0.0147246	NA
QEHCGCYTLLVENK	Q15746	0.0221431	0.0118141
QEHCSQLESHLK	Q15075	0.0407052	0.00201333
QEHFQGK	Q15646	0.0866126	NA
QEHITTVVVQTFR	Q9Y6B7	0.287328	0.0142696
QEHPEWGDEQLFQTSR	P35354	0.425942	0.425936
QEHSGSEEAQKPNLEGSVSHK	Q7Z412	0.00247009	0.000334135
QEHTELMEQYK	Q9P1Z2	0.163287	0.136265
QEIAEAQQLITICR	P53621	0.0572652	0.144488
QEIAEINR	P04259	0.303972	0.00370368
QEIAEQK	O15066	0.0012556	NA
QEIDMEDEEADLRR	P54252	0.0246308	0.015327
QEIEAETDR	P50570	0.0679031	0.0180356
QEIEAETDRVTGTNK	P50570	0.000572482	0.000469488
QEIENETER	O00429	0.0440515	0.068562
QEIESTNK	Q15811	0.303706	0.28044
QEIFQEQLAAVPEFR	Q9Y678	0.174556	0.138657
QEIGETYCR	Q86Y38	0.316352	0.384106
QEIGNLDKHEELEELVAR	O15270	0.0372625	0.033962
QEILAALEK	P07602	0.089408	0.0944158
QEILENKDVVVQHVHFDGLGR	Q9Y512	0.507507	0.259846
QEILPEER	O75534	0.0157621	0.0120929
QEILVEPEPLFGAPK	O94888	0.0540553	0.0568621
QEIMCTGHESK	Q96EK7	0.103303	0.117317
QEIMCTGHESKQEVPICTDPISK	Q96EK7	0.155699	0.149833
QEINTLLEAK	Q13464	0.000578001	0.000715609
QEIQASESGATGR	Q8N0Z3	0.729928	0.422521
QEIQHLFR	P04844	0.0224278	0.0243712
QEIQHLFREPEK	P04844	0.000264706	0.000250914
QEISAAFK	P08758;cRAP-P08758	0.0209501	0.0185708
QEISEMNR	O95678	NA	0.000722722
QEISIMNCLHHPK	Q15746	0.0454061	0.0275015
QEISSLKDELQTALR	Q6WCQ1	0.0345037	0.0087971
QEIVAEKEK	Q9ULV4	0.0293331	0.0165113
QEIYSSHNQPSTGGR	Q8WVV4	0.395447	0.0574766
QEKLEQLAR	Q01082	0.00209618	NA
QELANNLHVR	Q8TDY2	0.00729689	0.205415
QELATLK	O60763	0.0159361	0.017545
QELATSQR	O00291	0.0106588	0.23431
QELAVFCSPEPPAK	Q9Y490	0.138259	0.147391
QELAVFCSPEPPAKTSTPEDFIR	Q9Y490	0.142181	0.00565512
QELAVQQK	Q9NXR1	NA	0.674977
QELAYNQQLSEK	O14772	NA	0.133801
QELDDAFR	Q5VT25	0.00573789	0.0102866
QELEAELAK	Q15149	0.0160583	0.0080047
QELEAELAKVR	Q15149	0.0119454	0.00600267
QELEAELTLR	P50748	0.0393634	0.0733768
QELEAEYLAIFKK	Q9UNH7	0.00780972	0.00732011
QELEDTISSLK	Q8N8E3	0.0225341	0.0316448
QELEEICHDLEAR	P35579	0.0124059	0.0193818
QELEEICHDLEARVEEEEER	P35579	0.00815017	NA
QELEIVIGDEHISFTTSK	P61326;Q96A72	0.0253121	0.000449044
QELEKTR	P35579	0.000963443	0.000902828
QELELSVK	Q16851	0.0307526	0.0102735
QELENQR	Q9UH65	0.00182297	0.000468716
QELEQHSVDTASTSDAVTFITYVQSLKR	Q14204	0.00538951	0.075481
QELEQTQNELTR	O15066	0.613373	0.402147
QELEQVLGIR	Q92925	0.44639	0.312055
QELEREEEALASK	P53814	0.208753	0.23896
QELETELER	Q8TBA6	0.256676	0.702315
QELFHQFVSLSTSGGK	Q9H583	0.441641	0.427641
QELGGLGISIK	Q13884	0.0242605	0.0292062
QELGICPAVK	P27708	0.223755	0.000397099
QELGSPEER	Q92974	0.0686551	0.0516933
QELIDFK	Q9UNH7	0.072044	0.0609886
QELIDYK	Q8TBA6	0.00845519	0.00613462
QELIKEYLELEK	O94992	0.00122424	0.00530205
QELILSNSEDK	P53621	0.0262585	0.0221059
QELILSNSEDKSIR	P53621	0.0379344	0.00015327
QELLCAFWK	P48960	0.0050158	0.0823566
QELLDIR	Q8N960	0.00729276	0.148923
QELLEALTK	P12956	0.0505658	0.0115268
QELLEEYEQVK	Q9BW62	0.00699439	0.000781323
QELLELFK	Q9H089	0.00888332	0.0165169
QELLEYMR	Q9P1Z2	NA	0.00386629
QELLGWLAEK	Q14008	0.00668866	0.00519853
QELLNQK	Q9NZM3	0.0241067	0.00979615
QELLNQR	Q15811	0.000403727	0.000603076
QELLQLR	Q9P2M7	NA	0.177431
QELMQVHGEK	Q08378	0.469843	0.458959
QELMQVHGEKR	Q08378	0.00178105	0.345061
QELNEPPK	O00151	0.0286803	0.00674598
QELNHQFTK	Q8TDB6	0.841431	NA
QELPPIVQNCCLPAVVER	Q8NEC7	0.378633	0.482541
QELPPPPPPK	P46939	0.0729842	0.0462793
QELQEAK	Q14980	0.00197463	0.000619614
QELQEEEEQTKPPR	P18858	0.132511	0.28737
QELQEMSEK	Q8N6G5	0.00167041	0.0866115
QELQETQER	Q08379	0.016323	0.0858269
QELQETQERLEAATQQNQQLR	Q08379	0.0228057	0.548657
QELQNLRDEIK	Q12846	0.00100041	0.000782735
QELSAYIK	Q8N584	0.175799	0.361116
QELSELHEQLLAR	O95613	0.113074	0.0486501
QELSFAAR	P49327	0.0337013	0.0204549
QELSHALYQHDAACR	Q9UMS4	0.0248041	0.0285291
QELSQQQPQAGHCR	Q9HAU4	0.0529185	0.00213614
QELSTVNMMDEFAR	O00258	0.0365994	0.0696324
QELTSQAER	Q14980	0.000894327	0.00894318
QELTSQAERAEELGQELK	Q14980	0.0243168	0.288774
QELVDAFVEHR	O75153	0.258914	0.178279
QELVLNQLIK	Q68CZ6	0.00394203	0.0114518
QELVNQK	Q00169	0.0359556	NA
QELVNQKDCPYMCAYK	Q00169	NA	0.0113952
QELVYTNK	Q96CV9	0.0801115	0.0145249
QEMASASSSQR	P09651	0.527935	0.300687
QEMDSQVR	O00291	0.342835	NA
QEMEAYTPK	P32780	0.505653	0.00816441
QEMELAMK	Q7L099	0.218987	0.06314
QEMETILLR	Q8WXW3	0.29501	NA
QEMEVQNQHAK	O60934	NA	0.00334389
QEMFAVHSVNLLLK	Q709C8	0.0265377	0.0273986
QEMGEEEEENETFGLSR	Q0ZGT2	0.00766116	0.305941
QEMGGIVTELIR	P27701	0.00949414	0.0504103
QEMIEELQK	P19447	0.00886744	0.00985745
QEMIEELQKR	P19447	NA	0.185055
QEMLDDVQK	Q15643	0.00581636	0.0156253
QEMLDDVQKK	Q15643	0.000331146	0.00677966
QEMLQTEGSQCAK	Q9UI12	0.0358426	0.063173
QEMQEVQSSR	P22626	0.0126431	0.0112899
QEMQSAGSQR	P51991	0.237981	0.121896
QEMSQHCACQGQFIASGSR	Q02388	0.821446	0.234431
QEMTHMVNAMDR	Q15262	0.0585294	0.0658882
QEMTSTVYCHGGGSCK	Q9HD67	0.48104	0.258787
QEMTVMVNSMDK	P28827	0.0321655	0.0025796
QEMVNMPR	Q5VW36	0.0529133	0.0326605
QENAGLLGR	O60826	0.0188564	0.0025139
QENCILLR	Q96RL7	0.00166471	0.00317706
QENDFNPDECQPYELPDGSVVINAR	Q99519	0.0259676	0.0210434
QENDVINAILK	Q6GYQ0	3.1304381735519085*^-6	3.87213e-05
QENEARSEDPPTTPIR	Q12888	0.0121045	0.0115772
QENESGYER	Q9BUJ2	0.00188259	0.00117543
QENGASVILR	P29692	0.062319	0.0190741
QENGASVILRDIAR	P29692	0.103	0.0927441
QENGILR	Q86UP2	0.00149893	0.0139416
QENGMESASEGQEAHR	Q9UIU6	0.000660561	NA
QENGMPEEPATTAR	O96013	0.114871	0.0220375
QENIASGISAK	Q6T4R5	0.411243	0.399001
QENLSWQHELHQLR	Q14789	0.00223391	0.335272
QENMELAER	P40222	0.106506	0.0443316
QENNHLMEMK	O75116	0.254849	0.0874829
QENPNMR	Q96CT7	0.761191	NA
QENQVPSVR	P46020	0.624029	0.0832417
QENQWNELLETLHK	Q8TEH3	0.0231163	0.00760841
QENSADDLHR	Q9Y3R5	0.294284	0.151214
QENTQTEQKLSGK	P33176	0.0321415	0.0138616
QENVLVICHQAVLR	Q16875	0.670141	0.261007
QENVLVICHQAVMR	Q16877	NA	0.553693
QENYWLIQYQR	Q6UWE0	0.00397383	0.00348993
QEPAPPSLSPAVSVK	Q9HCS4	0.106317	0.178483
QEPERNECFLSHK	cRAP-P02769	4.68929e-05	0.00030627
QEPEVEK	Q8TCC7	0.000255133	0.0169139
QEPGSNEEIK	P36969	0.0153369	0.0326002
QEPGSNEEIKEFAAGYNVK	P36969	0.0549234	0.0609108
QEPGTQPYNIREDSILDQK	Q86WA9	0.0329586	NA
QEPHPGTSR	Q99575	0.105182	0.037483
QEPLEEDSPSSSSAGLDK	P15408	0.224703	0.117998
QEPLGSDSEGVNCLAYDEAIMAQQDR	Q96FW1	0.0706211	0.0034333
QEPLLIGSTK	P49327	0.0213273	0.00852753
QEPLQVR	Q6PML9	0.00360942	0.00320821
QEPMELESYTR	Q16649	0.964002	0.130295
QEPMVRPGDR	Q9Y2E4	0.777854	0.00644888
QEPPEMELLK	Q9Y2L5	0.00348693	0.00169444
QEPQGQEHQGGENHLAENTLYR	Q9Y2J4	0.874739	0.359498
QEPQSGFWTLR	O00635	0.812714	0.0249002
QEPSDSPMFIINR	Q02413	0.00017451	0.0202866
QEPSPKPNNK	Q8N684	0.0343115	0.0470327
QEPSQGTTTFAVTSILR	P01876	0.00999494	0.120082
QEPVKPEEGR	P61586	0.0300792	0.0276801
QEPVRSEEGR	P08134	0.0024275	0.000441683
QEQAHDDAIWSVAWGTNK	Q9GZS3	0.00164141	0.00141056
QEQAHDDAIWSVAWGTNKK	Q9GZS3	0.00104853	0.549717
QEQALLEEIER	Q15149	0.0362322	0.0266274
QEQATEENAGVPVGPHLSLAYEDK	Q96ST3	0.00224639	0.00081501
QEQDLLHK	Q9BQG0	0.00292011	0.00156625
QEQEASPDR	O15013	0.00842001	0.00631254
QEQEDYQEMLQSLAQRPAPANTNR	Q9HAU5	0.00133288	0.00353707
QEQEEARR	Q14247	NA	0.00218245
QEQEEEGR	O00154	0.00125313	0.000694734
QEQEEYQR	O94832	0.0231878	0.00333329
QEQFVDLYK	Q9HD20	0.482371	0.00714628
QEQGAENEELHQLWR	Q6PGP7	0.00510377	0.000756264
QEQGSSQIR	Q86X10	0.0493387	0.0146002
QEQHEAQAQVAELELQLR	Q14980	0.094075	0.0814913
QEQHEEEKTPEVPPAQPK	Q9Y520	0.061746	0.999434
QEQIDNQTR	Q13813	0.0285662	0.0609485
QEQIINTMTQDLR	P12270	0.0846093	0.0423521
QEQIPLTYIVEK	Q96E52	0.0249489	0.0193755
QEQIQAMPLADSQAVR	Q15149	0.0219315	0.0506529
QEQLELTLGR	Q9UPN3	0.360773	0.773723
QEQLEREQLEWER	Q8N8S7	0.000205453	NA
QEQLETAR	P43304	0.000295386	0.000380613
QEQLLDEIHR	Q6ZU80	0.161257	NA
QEQLLLK	P42224	0.220548	0.0486609
QEQLMSLMPK	Q9BXS4	NA	0.48767
QEQLQLINNQLR	Q9UPQ0	0.30217	0.482404
QEQLSPR	Q9Y618	0.101743	0.0426959
QEQLTPGVVYVR	Q9BYG3	0.969683	0.987487
QEQMCNVGVSMGLTR	Q9BVP2	0.0802692	0.0562591
QEQNFADR	Q14999	0.145235	0.273888
QEQQAFK	Q07065	0.0181987	0.00817811
QEQQAFKEAADTER	Q07065	0.00797326	0.0163266
QEQQASCTWFGK	O14936	0.0325809	NA
QEQQEGPVGPAPSRPALQEK	Q8TDD1	0.080808	0.0174776
QEQRPLPNVSTER	Q9H425	0.119013	0.106792
QEQSYFVR	O60664	0.0163991	0.0175827
QEQTEVTAALAR	Q9BV73	0.000154408	0.000162819
QEQVKIESLAK	Q16891	0.0018405	0.00837474
QEQVTAAVAHAVEQQMQK	Q8IWX8	0.122562	0.231584
QEQYYSEK	Q9NQ66	0.378996	0.0745353
QEREIETFDMESLR	Q9H2K8	0.900859	0.0385133
QEREPVGTCFLQDGTK	P06756	0.132705	0.491936
QERVEVLPQAR	Q00587	0.00309561	0.0450654
QERYEIEETETVTK	Q05682	0.0236834	0.0251591
QESASSSYFVAPR	Q9UMS6	0.000970827	0.00093104
QESASSSYFVAPRPK	Q9UMS6	0.0318877	0.0219162
QESCAPGAVVK	Q9H1J1	0.258287	0.472576
QESDEESRPQNANYPR	O15164	0.205701	0.0196707
QESDQLVLNQHPASDK	P15924	0.00803679	0.00164426
QESEGSDLLENHIK	Q709C8	0.0024414	0.00332359
QESELMYK	Q8IY33	0.97426	0.814026
QESENSCNKEEEPVFTR	Q9Y520	0.114971	0.0775414
QESEPDKLTVGK	Q5VZL5	0.0730745	0.0122778
QESEQGPCR	P24593	0.478411	0.41557
QESEQGPCRR	P24593	0.767475	NA
QESFGPAK	Q9UKI2	0.176465	0.115609
QESFGPAKLPR	Q9UKI2	0.0748221	0.00231478
QESGGDGEVEEYLSFR	Q03468	0.780581	0.561387
QESGWWYVR	Q5TCZ1	0.15712	0.0704725
QESIMDAGPVVVHCSAGIGR	Q06124	0.0481645	0.0644507
QESIVLK	Q9H4L7	NA	7.5643e-05
QESLQAILNR	Q9UPN3	0.0308338	0.0102214
QESLQER	Q9Y679	0.000679916	0.00077618
QESPAPEPPTQHSYTYNVSNLDVR	O14686	0.447582	0.550916
QESPPAAAVR	Q13625	0.000718316	NA
QESPPAAAVRPFTPQPSK	Q13625	0.154857	0.0898744
QESPSQENIDR	Q9Y5A7	0.120705	0.0622716
QESQQNSDQNSNLNPHVIR	O14646	0.155554	NA
QESRPGEWLVR	Q9BUP3	0.0935929	0.0736233
QESSCPSQNLK	Q8NEU8	0.0211292	0.00516432
QESSQSDVGSLHSSK	Q9NQB0	0.275412	0.105644
QESSSSVNTSNK	Q12923	0.124279	0.0427971
QESTEYR	P08670	0.0390476	0.0257155
QESTEYRR	P08670	0.0226542	0.0120303
QESTVATER	Q9H307	0.521768	0.474378
QESTVMVLR	Q9UHX1	0.00208976	0.00274076
QETAQISSNPPTSVPTAPALSSVIAPK	O75674	0.147561	0.104027
QETDSSLVVK	Q9NWK9	0.696183	0.134175
QETEFFQQNQTGNIMSR	Q03518	0.986581	0.972171
QETELSPEMISSGSWR	Q9Y285	0.0566193	0.0394549
QETEVELYNEFPEPIK	P51149	0.085165	0.0384479
QETEVELYNEFPEPIKLDK	P51149	0.0883638	0.048137
QETFCCPQCR	O00635	0.411858	0.0820317
QETGIDDIPDVK	Q8TDW0	0.955035	0.973208
QETGREDGGTLAK	P40818	0.0193694	0.00764407
QETHCQSTPLKK	Q9NQW6	0.0088109	NA
QETHQQLADKK	P82675	0.00181122	0.00228206
QETKEAQLYAAQAHLK	P49321	0.00818604	0.0050287
QETNMANFSYR	Q70E73	0.0901918	0.170632
QETNYQDSWVTSK	Q9UPN3	0.0394738	0.0696522
QETPEWLDSDSCQK	Q96P53	0.423973	0.386957
QETSLTSHDLFDIDPVVAR	Q14669	0.319816	0.181756
QETSSLACCLR	Q9Y6D5	0.0760354	0.00201274
QETSSLACGLR	Q9Y6D6	0.00368315	0.00440685
QETTHGQTINTTR	Q5D862	0.000441055	NA
QETVADFTPK	O75400	0.0852319	0.0333712
QETVDCLK	Q13557	0.00148463	0.000560508
QETVDCLKK	Q13557	0.00152062	0.00145904
QETVECLR	Q13555	0.00149509	0.00204969
QETVECLRK	Q13555	0.0037904	0.00697567
QEVALFAAAMR	Q86V21	0.00296072	0.00832044
QEVAPVQYNIVEQNK	Q9Y6N7	0.117101	0.102882
QEVAPVQYNIVEQNKLNK	Q9Y6N7	NA	0.00172041
QEVAVFVFDKK	Q6P3W7	0.00475254	0.00240072
QEVAYIGITSSDVVWETKPK	Q96RL7	0.03376	0.126136
QEVCIHDLQAHNK	O60907	0.0352481	0.064043
QEVCQSYK	P08133	0.0136775	0.00980812
QEVDLQQLIR	O60443	0.0651746	0.123321
QEVEEWVASGNK	P13995	0.163222	0.120126
QEVEISR	Q14694	0.152862	0.00214314
QEVENFK	Q6PKG0	0.00294822	0.00532288
QEVFSLSQPGGHPHNWTAISR	Q9BTX1	0.0146013	0.0108682
QEVGSHGR	P49591	0.0768178	0.00304942
QEVICPCASSPEALTVAIR	Q9Y2E4	0.0417384	0.00449948
QEVIGDQAEK	Q9HCK8	0.897768	0.0510369
QEVIGNECQK	Q3L8U1	0.101932	0.995479
QEVIITK	Q14527	0.282049	0.144141
QEVINELFYTER	Q9NZN5	0.0934252	NA
QEVIRGWEEGVAQMSVGQR	P62942	0.0676566	0.117877
QEVISELLVTEAAHVR	Q92888	0.00703925	0.00431655
QEVISTSSK	P63244	0.0569096	0.0279972
QEVLAHYSHR	Q8IVB5	0.0431085	0.00785367
QEVLGLYR	O43325	NA	0.233307
QEVLGQLR	Q9BRZ2	0.0468425	NA
QEVLQETFIR	Q8TDJ6	0.278486	0.230608
QEVMISDLEER	P35580	0.218052	0.00284909
QEVNELR	Q14789	NA	0.0423819
QEVNVGKPLIAK	Q9UDY8	0.0573122	0.0339362
QEVNVPAGETSVR	Q02388	0.268421	0.171069
QEVPAFTEPDTTAEVK	Q15650	0.201573	0.262166
QEVPICTDPISK	Q96EK7	0.00725505	0.0100087
QEVPMCSDPEPR	Q96EK7	0.113781	0.154261
QEVPMCTGPEAR	Q96EK7	0.230829	0.18777
QEVPMCTGPESR	Q96EK7	0.0924993	0.105714
QEVPMYTDSEPR	Q96EK7	0.172202	0.0901462
QEVPMYTDSEPRQEVPMYTDSEPR	Q96EK7	0.0083843	NA
QEVPMYTGPESR	Q96EK7	0.0533304	NA
QEVPMYTGSEPR	Q96EK7	NA	0.466705
QEVPSWLENMAYEHHYK	O00571	0.0886702	0.0424491
QEVPTCTGPESR	Q96EK7	0.125883	0.0765254
QEVPVPGDGVEFPSSTGAEGQTGHPAEK	Q92618	0.0832706	0.0630253
QEVQAWDGEVR	P45974	0.0129261	0.0120464
QEVQDLQASLK	Q15075	0.0142504	0.00741449
QEVQDLQASLKEEK	Q15075	0.0201974	0.0123384
QEVQNLIK	Q14195	0.0394314	0.00579849
QEVSYIGITSSGVVWEVKPK	Q709C8	0.304454	0.341282
QEVTCLCPSPDGLHLAVGYEDGSIR	Q9UNX4	0.0079146	0.00933238
QEVVACMR	P51531	0.329526	0.063616
QEVVAGDVGTAR	Q702N8	0.265019	0.0022825
QEVVDLLLAR	Q8IWZ3	0.108532	0.0873895
QEVVELLLAR	O75179	0.104846	0.0275306
QEVVFLAK	Q86VP1	NA	0.319347
QEVVTPDNMCMGR	P14921	0.579445	0.376819
QEVVVCMR	P51532	0.161332	0.0160815
QEWENNR	O75976	0.11764	0.186363
QEWENNRESLITLIEK	O75976	0.00180652	0.00142692
QEWGPGQK	Q6PD62	0.0419875	0.0360188
QEWIQAIHSTIHLLK	Q9UH65	0.000255807	0.000432662
QEWISHIEECVR	Q96S99	0.21831	0.142474
QEYAATTSR	Q9P270	0.354771	0.290875
QEYALAMIQCK	Q9UI12	0.0617356	0.00629031
QEYDALAK	Q6I9Y2	0.343866	0.146643
QEYDEAGPSIVHR	P68133	0.0220899	0.0234498
QEYDEAGPSIVHRK	P68133	0.00341525	0.00313441
QEYDESGPSIVHR	P60709	0.0114351	0.00794876
QEYDESGPSIVHRK	P60709	0.0151572	0.0153998
QEYEEGGK	O96019	0.0342304	0.12849
QEYEEGGKQCVER	O96019	0.054396	0.0195465
QEYELIIK	Q9C075	0.00557596	0.0139122
QEYEQLIAK	P35527;cRAP-P35527	8.38539e-05	1.7342e-05
QEYLDTLYR	P60228	0.112281	0.087276
QEYLEVQR	O14964	0.0549583	0.0293446
QEYQAQK	Q92552	0.331022	NA
QEYQEWVIK	Q9NQ89	0.396463	0.109175
QEYSISPTDFCR	Q8IXI2	0.0172523	0.00477505
QEYVDYSESAK	O60832	0.0142138	0.0503455
QEYVDYSESAKK	O60832	0.000844149	0.0035552
QEYVGGLSTSEIPQFR	Q12882	0.0204911	0.00188616
QEYVLNESGR	P22735	0.00870687	0.00189416
QEYVYPEAR	Q8NE86	0.0315799	0.0157822
QFAAATIQTIGR	O00203	0.0253407	0.031561
QFAAIQK	Q14139	0.00363407	0.00712439
QFAAIQKEQLK	Q14139	0.0144089	0.00130655
QFAALVASK	Q99460	0.0137081	0.0126025
QFAAQEEK	Q9H2G2	0.00210857	0.00285993
QFAAQEEKR	Q9H2G2	0.0600398	0.0469637
QFAAVLTR	Q8TEX9	0.432356	0.00187185
QFACRDQITCISK	Q07954	0.292058	0.784462
QFACSSCDHVWWR	Q9NUL5	0.122515	0.0290326
QFADACGQALDVNER	Q96BY6	0.00307513	0.00378845
QFAEEQQK	Q9UMZ2	0.608558	0.0244731
QFAEILHFTLR	Q9NUQ9	0.00299139	0.00367903
QFAEMYVAK	P13639	0.0945196	0.0398089
QFAEWICHLHK	P42285	0.0898839	0.0968559
QFAFVHMR	Q96PK6	0.0855521	0.00358226
QFAFVNFK	Q9Y580	0.162976	0.012303
QFAGASQWPFR	Q5TGY3	0.4914	0.0130937
QFAGYSEEVLDVR	Q12788	0.000716449	0.000969308
QFAIVFK	P19838	0.234589	0.115301
QFALAMPEATGDAR	Q9HA77	0.071	0.0692955
QFAMDAAATAAAQR	Q9Y2J4	0.400082	0.304252
QFANLNR	Q05397	0.289394	0.00912505
QFANLNREESILK	Q05397	0.00216907	0.00181294
QFAPEYEK	P13667	0.0490204	0.0370139
QFAPEYEKIANILK	P13667	0.00618	0.00110669
QFAQDFVMHTDVR	O60678	0.000900201	0.00272363
QFAQLFGK	O00463	0.400033	0.0197757
QFASLEHGIVPVTSDCQYLFPAK	Q13769	0.0152915	0.00378243
QFASQANVVGPWIQTK	O43707	0.0130724	0.0141875
QFAWHCSESGQR	Q96P53	0.0357642	0.0681933
QFAYQNSWGLTTR	P07814	0.0236365	0.0156079
QFCFNCGENWHDPVK	Q9Y4X5	0.0673161	0.0694446
QFCIAVTHLK	Q9UK39	0.299382	0.105647
QFCLELNGLAVK	Q9Y3A3	0.230719	0.136309
QFCLQNAQHDPLLTGVSSSTNPFRPQK	P63218	0.0039175	0.000406791
QFCQEGQPHVLEALSPPQTSGLSPSR	Q9H063	0.0994205	0.0529905
QFCQTVGYPCVVR	P27708	0.899331	0.45231
QFCSAVVLDGK	Q96CT2	NA	0.169368
QFCSTQAALQAMER	Q14980	0.0203564	0.000437896
QFCTGEFR	O43447	0.000878115	0.000497708
QFCTGEFRK	O43447	0.00122337	0.00189965
QFCVPGFK	Q8IWA5	0.00212952	0.00273898
QFCVSNINQK	O95363	0.0134743	0.0163304
QFCYTVEQHNR	Q8IWJ2	0.128103	0.312187
QFDAGTVNYEQPTK	P52756	0.543465	0.420398
QFDAGTVNYEQPTKDGIDHSNIGNK	P52756	0.00674116	0.000553161
QFDAVLPGYTLK	O14686	0.138293	0.316214
QFDAYPK	Q9Y282	0.11377	0.0969432
QFDHLNHLNPDKFESTDLDMLIK	P80303	0.0172579	0.000263468
QFDIQLLTHNDPK	P48507	0.0852426	0.0766661
QFDLAWQYGPCTGITR	Q9HCU8	0.188683	NA
QFDNLKPSGGYITGDQAR	Q9NZM3	0.00309656	0.507492
QFDNYGEEFTMHDTIGCYLDIDK	Q92499	0.0132536	0.00871883
QFDNYGEEFTMHDTIGCYLDIDKGHVK	Q92499	0.00106332	0.000150841
QFDQDHNLDLAEK	Q9NRY4	0.134297	0.102594
QFDQDHNLDLAEKDFTVNTVAGAMK	Q9NRY4	0.000601396	0.00312366
QFDQVSVFK	Q5VZL5	0.567838	0.795791
QFDVDILISGHTHK	Q9UBQ0	0.0345589	0.022084
QFDVDILISGHTHKFEAFEHENK	Q9UBQ0	0.0565017	0.305867
QFDVNLQVPDR	Q5JRA6	0.00144044	0.00061434
QFEDEKANWEAQQR	Q16181	0.0271751	0.0225366
QFEDELHPDLK	Q9Y3C6	0.0597119	9.7645e-05
QFEEIWER	Q9UM54	0.111741	0.151078
QFEGLADK	O94905	0.893921	0.252171
QFEGLADKLSFGLEDEPLETATK	O94905	NA	0.404817
QFEGSTSFVR	Q8NFX7	0.0161298	0.00403327
QFEHLDPQNQHTFEAR	Q02818	0.207151	0.125176
QFEIERDLR	Q9UEE9	0.00779229	NA
QFELALQLAEMKDDSDSEK	Q96JC1	0.193593	0.0890654
QFELDTLNKEYLVTVVAK	Q14517	NA	0.0463647
QFELSEQTK	Q6P1N9	0.00274155	0.00129701
QFELSEQTKLPMFLHCR	Q6P1N9	0.0148982	NA
QFENPIIK	Q9H000	0.00319749	0.00473567
QFEPNDFYLK	Q9H2P0	0.0232645	0.459854
QFEQAKDACLR	Q99747	0.463868	0.000923955
QFESLPATHIR	O94776	0.0579831	0.144904
QFETCSK	Q9BZ29	0.00422991	0.0189527
QFEYEDPIVR	O95714	0.141972	NA
QFEYIEVGQFR	P42858	0.00338892	0.002336
QFFEIQSK	Q96CV9	0.0890729	0.0161782
QFFFINR	P54278	0.564441	0.998876
QFFLQFHFK	Q15428	0.0065343	0.00805033
QFFPFGDPTK	P62166	0.3027	0.00489158
QFFPTDEDEIGAAK	O15460	0.0577216	0.038983
QFFTLYNTLDDKK	Q567U6	0.000470148	0.000650412
QFFVAVER	P38919	0.155509	0.099459
QFFVAVEREEWK	P38919	0.131086	0.0934613
QFFVSFK	P08476	NA	0.712429
QFGAQANVIGPWIQTK	P12814	0.0197157	0.0162201
QFGFIVLTTSAGIMDHEEAR	P62244	0.0268154	0.00616588
QFGFIVLTTSAGIMDHEEARR	P62244	0.018866	0.0351665
QFGGMLLAYSGVQSK	Q9BPX6	0.104	0.00185565
QFGIDGESFELK	Q9Y2P8	0.0692817	0.00150749
QFGLQEK	Q9BU23	0.00022963	0.0635045
QFGLTTSIPFR	P24043	0.189479	0.417848
QFGMPEGEK	Q66K14	0.0107358	0.0101203
QFGPLVR	P21283	0.00088316	0.052309
QFGPTFALDTVHVDPVIR	Q86UT6	0.0294931	0.0217019
QFGPYCGHGFPGPLNIETK	P09871	0.858391	NA
QFGVAPFTIAR	P12111	0.109634	0.100661
QFGYQDSPGPR	P17028	0.253748	0.143817
QFHAEKEIIFQGPISAAGK	O15061	0.00900958	0.0152552
QFHASVIDSVTK	Q9NZJ4	0.485586	0.045333
QFHATHYHPSNAR	Q5JRX3	0.000406181	2.8604e-05
QFHETAEPISDFLSVTEK	Q9UPN3	0.0744	0.16405
QFHFHGWPEVGIPSDGK	P18433	0.0165033	0.00238725
QFHHQLR	Q99613	0.0549579	0.0015322
QFHIIVCGLDSIIAR	Q8TBC4	0.00541078	0.042833
QFHLFQLQR	Q8IWT3	0.00990816	0.0620215
QFHLTDDDLLR	Q04446	0.028084	0.0352501
QFHLTDDDLLRYK	Q04446	0.887973	0.301646
QFHMQLNEMHSLLER	Q8NHV4	0.000192112	0.0311757
QFHNEVLK	Q9H4G4	0.000550594	0.000369304
QFHPLPVNQEGDSHR	Q96C11	0.00861743	0.0103002
QFHSPFIFR	Q9UKX5	0.211137	0.259788
QFHSPFIFREEDPSR	Q9UKX5	0.119118	0.0301175
QFHVYQLQQLDQELLK	Q14999	NA	0.0104574
QFIAAQGSSR	P07814	0.0222047	0.0155751
QFIAPETSEGVSLQLGNTK	O94923	NA	0.00167385
QFICSHSDGTLTIWNVR	Q5T5C0	0.377297	0.0156816
QFIEMVNGTDSEVR	Q96S59	0.0730751	0.115133
QFIETAR	Q8IYI6	0.00532041	0.0109722
QFILTNHDGSTPSK	P13056	0.0773249	0.371028
QFILVMNALDNR	Q9UBT2	0.402294	0.0775431
QFIMPVVSAR	Q9UMN6	0.0107478	NA
QFIQCGFAEWK	Q9C0F1	0.00108634	0.0288082
QFIQEFTFR	Q9Y2L5	0.00673242	0.0902479
QFIQGPPEVIR	Q9NTX5	0.0493338	0.0529866
QFISYTK	Q96EK9	0.0103793	0.026934
QFITILEATHR	O95870	0.0376948	0.00405366
QFKEEDGLR	O95292	0.00348296	0.0116513
QFLAPPMLK	Q9UPX8	0.100902	0.117379
QFLAQVNK	Q9Y6K5	0.324192	0.173626
QFLCIPR	Q9H089	0.0349226	0.0690681
QFLDFGR	Q15120	0.157804	0.235312
QFLDFGRDNACEK	Q15120	0.181174	NA
QFLDFGSVNACEK	Q15118	0.154989	0.00401964
QFLDYFK	P22314	0.0255258	0.020349
QFLECAQNQGDIK	Q9Y6H1	0.382168	0.33629
QFLECSR	Q9UI26	0.00354676	0.00316634
QFLEEINK	P43378	0.0290756	0.00338288
QFLESSELPR	O60749	0.069475	0.0169669
QFLEVELDQAR	Q14980	0.0355126	0.0218653
QFLEVELDQAREK	Q14980	0.00249138	0.000352859
QFLEVWEK	P13798	0.000406189	0.000245307
QFLFRPK	Q8TBC4	0.0118778	0.00960878
QFLFRPWDVTK	P22314	0.0180202	0.0140167
QFLLFTER	Q68CQ4	0.00812644	0.131352
QFLLLSR	Q5T447	0.00312313	0.00341436
QFLLQQASGLSSPGNNDSK	Q8IVH2	0.455539	0.247501
QFLLTNNGHSVK	O43570	0.000656275	0.000527391
QFLPFLQR	Q7KZF4	0.037427	0.0330033
QFLQAAEAIDDIPFGITSNSDVFSK	P07237	0.0240011	0.00514967
QFLSDEQNILALR	P39880	0.108035	0.122824
QFLSETEK	P09936	0.0260433	0.00938678
QFLSETEKMSPEDR	P09936	0.429351	0.438021
QFLSQFEMQSR	Q16630	0.0348861	0.0608032
QFLSVAEDTSDHRR	Q6AI08	0.00374608	0.00207058
QFLTQLMQK	Q15459	0.0504762	0.0371616
QFLVEDK	O94855	0.0507533	0.000121692
QFLWSFR	O43739	0.0105762	0.00663091
QFMACTQAGER	Q6PH85	0.443597	0.34974
QFMAETQFTSGEK	Q14444	0.00791266	0.00549852
QFMDNMSGGK	Q9UHV7	0.570113	NA
QFMHQGNVAETTR	Q5T0F9	0.310554	0.45044
QFMHQGNVAETTRFEK	Q5T0F9	0.00894963	0.166908
QFMIFTQSSEK	Q96GG9	0.000140735	0.0150595
QFMPQTFSGGR	Q9UJP4	0.3871	0.220454
QFNCPVCDYAASK	Q13127	NA	0.212933
QFNDHLMPLISSSPK	O00471	0.0247714	0.0338036
QFNLEIIK	O94915	0.00341314	0.0053359
QFNLIPAK	Q5T5Y3	0.00037906	0.0142588
QFNTLIPWCLPHTGNR	P26358	0.0544441	0.341672
QFNVEVLK	Q5TBA9	0.022683	0.243609
QFNVIVALAK	Q8NF91	0.0123842	0.00365691
QFNYTHICAGASAFGK	P13804	0.00531176	0.000416838
QFPALPSISDPR	Q01196	0.233801	0.176903
QFPCEPFK	P14868	0.00554826	0.00516959
QFPCYTQQILTEHCNEVWFCK	Q9H7D7	0.00677359	0.00572866
QFPFHEMFAAR	Q4KMP7	0.00314767	0.00604364
QFPFHEMFVSR	Q9BXI6	0.29012	0.473159
QFPLYNNDIR	Q93073	0.424138	0.279979
QFPPSPSAPK	O75381	0.544336	0.0813541
QFPSISSLTESR	Q13950	NA	0.181469
QFPVTVHFNK	Q8IY37	0.0127375	0.0162994
QFQADFTSLSDQEPLHVAQALQK	P05121	0.58473	0.409183
QFQDAGHFDAENIK	Q13813	0.000295043	0.0297746
QFQDAGHFDAENIKK	Q13813	0.181245	0.124046
QFQDTCK	Q9H2K8	0.00385718	0.00211701
QFQEHFQFDVCR	Q9UGR2	0.10948	0.147414
QFQELYLMSHSVSLK	A6ND36	NA	0.00563967
QFQFTDWPEQGVPK	P10586	NA	0.0143942
QFQGHTDGASCIDISHDGTK	Q04726	0.00166923	NA
QFQGHTDGASCIDISNDGTK	Q04727	0.0214335	0.0363396
QFQLMENSR	Q9Y2D5	0.15058	0.0654348
QFQLYEEPDTK	O43823	0.00156105	0.00282791
QFQMNDQDGKENR	Q5JSZ5	0.109682	0.182132
QFQNAPK	O75131	0.0301594	0.00803372
QFQNVQQVEYSSIR	Q63HN8	0.0255896	0.025126
QFQPQCQVCAEWK	Q8TB03	0.0465071	0.030359
QFQPQCQVCAEWKR	Q8TB03	0.0115084	0.0716608
QFQQGAAGNMK	P61011	0.0626959	0.0441303
QFQQSALADYIQR	Q8TF72	0.00225184	0.00106145
QFQQSALADYIQRK	Q8TF72	NA	0.00501128
QFQSAPATVR	Q9Y520	0.951932	0.37888
QFQSILQER	Q6P158	0.143304	0.0539545
QFQSTVETWDQCEK	Q8WXH0	NA	0.703324
QFQYQNR	P35354	0.495923	0.519437
QFREDDFR	P34897	0.00711415	NA
QFRELPDSVPQECTVR	Q9NZM1	0.0136747	0.0175424
QFRGPDPGVPAYR	P35442	0.788181	0.659395
QFRTEMEDLMSSK	P35579	0.00109135	0.00139095
QFSALVPAFDPR	Q9ULT8	0.968971	0.303639
QFSALVPAFDPRPGR	Q9ULT8	0.0582471	0.0648689
QFSANDK	P36871	0.00697398	0.0154953
QFSANDKVYTVEK	P36871	0.000156254	0.000273376
QFSEAAQLYEK	Q8NEZ3	0.336644	0.15138
QFSEQQPAFR	Q8TDW0	0.288949	0.353789
QFSGDVVLTAR	O75828	0.0417587	0.0170183
QFSILPPHILTR	Q8N3C0	0.0139782	0.0280594
QFSIQAEDERESTDDESNPLGR	Q14669	0.433296	0.426217
QFSMFLGK	P21266	0.0307593	0.0146121
QFSNISFSR	Q8NDV7	0.117995	0.224463
QFSQARPLTR	Q86UU1	0.244927	0.0268619
QFSQILK	Q04446	0.0257575	0.0306506
QFSQQEEK	O94804	0.0230344	0.0163849
QFSQQEEKR	O94804	0.993928	NA
QFSQYIK	P46777	0.0169138	0.0201308
QFSSADEAALKEPIIK	Q9HCC0	0.0601766	0.0623318
QFSSASSQQGQEEKEEDLK	Q9NR50	0.00610982	0.00142886
QFSSFEK	O95786	0.892345	NA
QFSSSGEWYKR	O95391	0.274395	0.138593
QFSSSYLSR	P35527;cRAP-P35527	0.000108063	0.000255832
QFSTDVLK	O14879	0.471244	0.0664844
QFSYDGTDK	Q86SQ0	0.704738	0.0340157
QFSYLIENMAR	Q9Y399	0.00424381	0.00565543
QFTDLKDQLYK	Q5PSV4	0.130927	0.0309389
QFTGNPNIPKPR	Q9NWM0	0.306646	0.351671
QFTHLPDTER	Q8IYS0	0.439818	0.212964
QFTIASEER	Q86VW0	0.0138623	0.507647
QFTLALGTTQDENGKK	Q9NXE4	0.00303783	0.00745784
QFTPCQLLADHANSPNK	P40939	0.00144502	0.0273956
QFTPCQLLADHANSPNKK	P40939	0.00747103	0.0383546
QFTSSSSIK	Q04695	0.22056	0.000824105
QFTSSSSIKGSSGLGGGSSR	Q04695	0.00233865	0.00127197
QFTSSSSMK	P08779	0.000167289	0.000171318
QFTTLDR	Q9UKU9	NA	0.00120748
QFTTLDRDHDVYTGNCAHYQK	Q9UKU9	0.637026	0.192813
QFTYYPLVEDKEEVQR	Q00653	0.195713	0.342387
QFVADVK	Q9Y2Z0	0.0521221	0.0379995
QFVAHLQETSPLR	O14746	0.901143	0.74903
QFVDGPPGPVKK	Q9H0H5	NA	0.00679025
QFVEACGQALAVNER	Q9BZ29	0.113825	0.529203
QFVEHASEK	O95140	0.00165613	0.00316162
QFVEMTR	P48444	0.053849	0.0443289
QFVESLLPGNLVEK	Q9Y2G8	0.0447083	0.032151
QFVFDLHSGK	Q9BS26	0.0248401	0.0114418
QFVFDLHSGKLHR	Q9BS26	0.00189581	0.00285943
QFVHLAVHAENFR	Q9ULP9	0.0061662	0.00292241
QFVKDSIR	P60059	0.0113759	0.0110848
QFVLTLSELKR	Q9NVU0	0.00475407	0.0049723
QFVPAVEK	Q96RP9	0.00472841	0.0277654
QFVPGDEPR	P09543	0.13388	0.0195132
QFVPGDEPREK	P09543	0.176574	0.105013
QFVPIKVEQIEAGTPGR	Q16881	0.0126925	0.0127151
QFVQESFALCSQK	Q99675	NA	0.277012
QFVQSAK	Q9Y490	0.0213806	0.019775
QFVQSAKEVANSTANLVK	Q9Y490	0.00121212	0.00117724
QFVSQLPHMQAAR	Q96AX1	0.44149	0.00305959
QFVTATDVVR	P13796	0.0072101	NA
QFVTCILCQEEQEVKVESR	Q8IWV8	0.185162	0.128427
QFVTPADVVSGNPK	P13797	0.00743638	0.0101873
QFVVFEGNHYFYSPYPTK	P04843	0.0179993	0.00962499
QFVYLESDYSK	Q12884	0.0829654	0.0511347
QFWFQGNR	Q9C0B1	0.149945	0.106319
QFWGPDCK	Q96GP6	NA	0.0924243
QFWSGLK	P16383	8.44575e-05	0.000227934
QFWTVSNK	Q75QN2	0.210894	NA
QFWVTQLR	Q9BXB5	0.00843975	0.0158229
QFYDQALQQAVVDDDANNAK	P60033	0.0981754	0.0585617
QFYFTQGGNLMSQAR	Q9UKG1	0.00356743	0.00115082
QFYHLGWVTGTGGGISLK	Q96GX9	0.000770591	0.0379515
QFYINVER	P60842	0.0892113	0.0731665
QFYINVEREEWK	P60842	0.13476	0.09276
QFYNQTYGSR	Q01804	0.00114637	0.0372213
QFYPDLIR	Q13228	0.0531987	0.0622147
QFYSVDR	P19174	0.389675	0.0307027
QGAAIGIPYFTAYR	Q08257	0.00814497	0.00373098
QGACVVTGSEDMCVHFFDVER	Q9H1Z4	0.00245344	0.00394038
QGAESDQAEPIICSSGAEAPANSLPSK	Q7Z434	0.0664278	0.0196057
QGAETVQGLLEVAK	O75356	NA	0.020764
QGAFITLVAR	Q06136	0.0826731	0.0397851
QGAFLVNAAR	P56545	0.0244803	0.0260494
QGAFLVNTAR	Q13363	0.0189762	0.018566
QGAGFLGCVR	Q9HAU4	0.143674	0.147014
QGAGTTER	Q96B97	0.00114156	0.132231
QGAHIVGYFSK	Q9H7Z6	0.407419	0.403448
QGAIVAVTGDGVNDSPALK	P05023	0.0329377	0.01479
QGAIVAVTGDGVNDSPALKK	P05023	0.0383017	0.0305692
QGALWNR	Q9H0V9	0.00134659	0.158679
QGAMYHTQHLR	Q9HBL0	0.190372	0.099777
QGANINEIR	Q15365	0.039492	0.0191888
QGANINEIRQMSGAQIK	Q15365	NA	0.0380177
QGAPGQHSGFEYSR	P32929	0.0185777	0.0530844
QGAPTSFLPPEASQLKPDR	Q9BUJ2	0.000699417	0.000319566
QGAQFEIMLK	Q12872	0.914807	0.0701677
QGAQLYVEK	Q9UPU5	0.42349	0.00280099
QGASDPPTVASR	O00515	NA	0.000192441
QGAVLFASK	Q9BZH6	0.000996435	0.00501644
QGAYFYLAGNAK	Q9UHB4	0.000870169	NA
QGCDCECLGGGR	Q9NRX4	0.0304091	0.019876
QGCEALMNK	O75084	0.339472	0.170509
QGCEEAVSQVEPLPSLMK	O60318	0.625404	0.33794
QGCEIIQSTPYGR	Q7Z401	0.176535	0.201647
QGCGEDKICQSNLQLVR	Q13683	0.0673007	0.122615
QGCIEEQCK	Q5JSL3	0.00814475	0.00911671
QGCKNEEVLAVLGHELGHWK	O75844	0.018051	0.00058301
QGCSCEVCGFSCHITCVNK	Q5VT25	0.00313196	0.00679841
QGCTMVVGSDGR	Q15124	0.000871601	0.000685642
QGCTVTVSDLYAMNLEPR	P16083;cRAP-P16083	0.549213	0.319486
QGCYACSVVVDGEVK	P27986	0.144639	0.12682
QGDEEEKWAEK	Q99717	0.000332528	0.00248761
QGDETPSTNNGSDDEKTGLK	Q9Y3P9	0.0163155	0.0156874
QGDEVSVHYDPMIAK	Q96RQ3	0.00460085	0.00182347
QGDFESDHSGYVRPVPVPR	A6NHR9	0.115016	0.000723757
QGDFYVPEMK	Q9Y6I9	0.00791246	0.00718094
QGDFYVPEMKETEWK	Q9Y6I9	0.255729	NA
QGDGKWHLVYR	Q99829	0.0145998	0.000963802
QGDGQGEVQPR	Q5FWE3	0.801827	0.950751
QGDIFLGDR	Q9Y2K7	0.323469	0.0768827
QGDITEDETIR	Q86VN1	0.0679296	0.0488458
QGDLMESLEQR	O15111	NA	0.670458
QGDLPVASFTPEER	Q7L775	0.185264	0.128629
QGDMVLEKPYSEATAR	Q9Y4W6	0.000802329	0.0167513
QGDNCDSIIR	Q9P2J5	0.0189369	0.0142917
QGDNCDSIIRR	Q9P2J5	0.0163195	0.000464017
QGDPGIEGPIGFPGPK	P12110	0.832566	NA
QGDREAELGLPFSPLCDR	Q14123	0.134371	0.00124947
QGDRSDCTYIVLNGR	Q8IY17	0.253125	0.10878
QGDTGDWIGTFLGHK	Q9Y3F4	0.0233601	0.0396562
QGDTIEYLK	Q8IY95	0.00210342	0.00267415
QGDVGGTCGVVDDEPRPTGK	Q9UHI8	0.310093	0.375796
QGDYCRPTVQEER	P20585	3.9666135098822745*^-12	0.0101208
QGEAEFNR	O43707	0.00837361	0.0111393
QGECASVHPK	Q9NPR2	0.0181017	0.0891235
QGECLNFGIK	O75152	0.0137284	0.00792005
QGECTIFAAVR	O60244	0.000165926	5.27648e-05
QGEDFSR	O00461	0.360076	0.167652
QGEDNSTAQDTEELEK	Q86UE4	0.0578716	0.000650168
QGEDNSTAQDTEELEKEIR	Q86UE4	0.0885059	0.036857
QGEEEDAEIIVK	Q9UHX1	0.0671729	0.0356454
QGEEIHNEVEFEWLR	Q9C0B1	0.00233535	0.00205435
QGEELEVVQK	Q9GZR2	0.160508	0.0605524
QGEEPLVR	O75152	0.135456	0.123351
QGEERDPEVELEHQQCLAVFSR	Q5VZE5	0.0109962	0.010329
QGEEVFQSLSK	Q92616	0.0591637	0.0584329
QGEGSSGVSSLLLHPEPVPGPEK	O75152	0.919108	0.0280732
QGEGSSGVSSLLLHPEPVPGPEKENVR	O75152	0.00959979	NA
QGEGVPDLVHVMR	P35813	0.00133635	0.00116347
QGELENYVSDGYK	Q9UQB8	0.252436	0.153038
QGELIRDSAQCAAIAER	Q96RS6	0.0256239	0.00885197
QGELMGCLALGGGGEHPEMHR	Q8N9I9	0.0129323	0.0177054
QGELPLVK	Q10570	0.4703	0.00253524
QGELQLLR	O15438	0.166832	0.0578575
QGELSPVEDQREGLEAAPK	Q96J88	0.588126	0.53501
QGENGQMMSCTCLGNGK	P02751	0.750001	0.699081
QGEPYPERPK	Q9Y4F5	0.115493	0.00965215
QGEQSLDGFYR	Q9UK97	0.197956	0.0815056
QGEQYMNTR	Q14642	0.0423034	0.0256407
QGERLEHAAALR	Q4V328	0.212023	0.0668116
QGESDPER	Q13618	NA	0.536535
QGESEVSR	Q07065	0.0222522	0.0175891
QGESEVSRISEVLQK	Q07065	0.0256635	0.00590334
QGETASLVIAR	Q8TEW8	0.0330349	0.0824334
QGETLALNER	P25098	0.000112251	0.00106391
QGEVIVSIEEKPK	P49321	0.000344429	0.0390208
QGEVPESPEAR	Q9H930	0.387756	0.216198
QGEVTVLSVGR	Q8IUW5	0.0149362	0.000500995
QGEYGLASICNGGGGASAMLIQK	P24752	0.137577	0.26708
QGFAATLEQVYFGTSHPR	Q16739	NA	0.0110309
QGFDFLCMPVFHPR	O14744	NA	0.959249
QGFDLNVPGGEIDASLK	Q09666	0.00261553	0.00316131
QGFGNLPICMAK	P11586	0.000218346	4.20275e-05
QGFGNVATNTDGK	P02675	NA	0.0048489
QGFHHLWLQR	Q969X6	0.189658	0.0142059
QGFINYSK	Q7Z7H8	0.010975	0.0014574
QGFISSLK	Q9Y6Y8	0.053647	0.048368
QGFIVVK	Q6P2E9	0.00117099	0.000406797
QGFNNQPAVSGDEHGSAK	Q93074	0.0853314	0.146151
QGFNVVVESGAGEASK	Q13423	0.00102768	0.000913186
QGFNVVVESGAGEASKFSDDHYR	Q13423	0.170589	0.543521
QGFPIIFHGVMGK	Q9HCE1	0.153745	0.0526726
QGFPIIFHGVMGKDER	Q9HCE1	0.00326292	0.00377291
QGFPMKQGVLTHGR	P62753	NA	0.000932923
QGFPNRVVFQEFR	P35579	0.0349148	0.0122419
QGFQCQVCCFVVHK	P17252	0.0101984	0.00896115
QGFQCQVCCFVVHKR	P17252	0.0107612	0.00410755
QGFQFFCK	P52735	0.00147462	0.00187333
QGFSYQGR	Q96P11	0.125472	0.608237
QGFVPAAYVK	Q13813	0.0515104	0.0661254
QGFYVALR	Q9UBC2	0.000325698	0.000459052
QGFYYPLGIVR	Q9BYK8	0.75371	NA
QGGASQSDKTPEELFHPLGADSQV	P11166	0.0935384	0.0884164
QGGDLGWMTR	Q9Y237	0.229301	0.221104
QGGDVLQNEEGETTSHLMGMFYR	P39748	0.0021198	0.0117575
QGGESETFAK	Q13485	0.0374076	0.00320039
QGGESETFAKR	Q13485	0.0560643	0.0127773
QGGFLGLSNIK	P15941	0.000810435	0.000809753
QGGGGGGGSVPGIER	P52272	0.0125955	0.0142436
QGGHHELAER	Q14161	NA	0.00447586
QGGITSDQAAVISK	Q8N668	0.0351997	0.0475751
QGGLAGSVR	Q969G5	0.0179517	0.0178094
QGGLGPIR	Q13162	0.00889324	0.00619774
QGGLGPMNIPLVSDPK	Q06830;cRAP-Q06830	0.00909096	0.0123767
QGGLGPMNIPLVSDPKR	Q06830;cRAP-Q06830	0.0196864	0.0154177
QGGLNLSPLK	Q9BQ75	0.0407905	0.0151437
QGGLTPSR	Q8NEY1	0.345261	0.174697
QGGMFLTR	P48723	0.00331974	0.000617076
QGGPPAADAAGPDDMEPK	Q14714	0.176244	0.24549
QGGPTYYIDTNALR	O96019	0.00116252	0.000662804
QGGSPDEPDSK	Q9ULX6	0.00797324	0.0170249
QGGSPDGQGLHVSNLPK	Q9H7P9	0.00335015	0.00293689
QGGSPVIEGVDDAK	Q9Y4I1	0.00483077	0.474266
QGGSQPSSFSPGQSQVTPQDQEK	Q9H0L4	0.35509	0.181806
QGGTLDDLEEQAR	O14920	0.00224166	0.0020663
QGGVEEQCK	Q9BZ29	0.374818	0.298599
QGGVLFGLYSR	P49746	0.675687	0.837555
QGGVQPQAGDGAQTPK	Q9BRZ2	0.0841378	0.0711953
QGGVQPQAGDGAQTPKEEK	Q9BRZ2	0.00590277	0.00267282
QGGWAGDSVK	Q96FT9	0.494899	0.0164231
QGGYSMHQLQGNK	Q9ULH1	0.000656623	0.00115557
QGGYSMHQLQGNKEYGSEK	Q9ULH1	0.0279282	0.46552
QGHDQMSSGFQHER	Q9Y250	NA	0.0349707
QGHEAYVEMAR	Q8WWQ0	0.00411208	0.00199837
QGHELAK	Q96RT1	NA	0.00253802
QGHEPQLAAAHTDGASER	Q13488	0.0190549	0.0346031
QGHISPALLSEFLK	Q7L1T6	0.0298641	0.0660637
QGHIVAISSIQGK	Q6IAN0	0.00217962	0.0109706
QGHIYMEMNFTNK	P63010	0.0343011	0.00661179
QGHLLLYR	Q96JC1	0.813059	0.489044
QGHLSMVVQLMK	Q8IUH5	0.00245429	0.112336
QGHSDSHYSSHSSSNTLSSNASSAHSDEK	O43166	0.0172244	0.00609347
QGHSIVVSSLK	O43156	0.0319476	0.0220649
QGHYLPLNEAVYTR	Q6PCB7	0.000835504	0.000573542
QGIALLTR	Q5VWJ9	0.00424872	0.00428121
QGIANLSAEVVSLKR	Q16649	0.391412	0.3069
QGIAVMTPTVPGSPK	Q9UPX8	0.0572753	0.16328
QGIEMHLFR	Q13425	0.00334695	0.00124263
QGIETPEDQNDLR	Q15637	0.0652316	0.0266885
QGIETPEDQNDLRK	Q15637	0.0559621	0.0377043
QGIEYILSNQGYVR	Q27J81	0.0413657	0.015586
QGIFPASYVQVSR	O60504	0.219512	0.176469
QGIFPASYVQVSREPR	O60504	0.00646699	0.202047
QGIFQVVISR	Q9BWM7	0.0669147	0.046798
QGIFSVTCPHPDIFLVAR	Q9BZ29	0.0026885	0.00253894
QGIGHLLR	Q8N0X7	0.0331635	0.0132459
QGIIAVTQPR	Q9H6R0	0.153167	0.179823
QGILCYPAPK	Q9UIS9	0.974163	0.51496
QGILGAQPQLIFQPHR	Q8N163	0.0213746	0.0159291
QGILSFDLSDPEKEK	Q7Z392	0.194538	0.00599843
QGINEDQEESQKPR	Q8TBZ6	0.0265069	0.0173749
QGIPNESWR	Q13614	0.24144	0.85718
QGIQFYTQLK	Q02252	0.000297782	0.000811496
QGISSMQESGPK	P29084	0.13001	0.0242047
QGISSMQESGPKK	P29084	0.00667258	0.0151276
QGITPSYPQGSSWEHVSNNVCR	Q7Z6L1	0.0249408	0.0171159
QGIVHLDLKPENIMCVNK	Q15746	0.0358747	0.00947534
QGIVPGNR	P56945	0.107919	0.10356
QGIVPPGLTENELWR	Q9H9B4	0.00223368	0.00575882
QGIVQSDPPIPVDR	Q9NZ52	0.00364659	0.047234
QGIVTPIEAQTR	P98175	0.0927854	0.0703373
QGIYEEYEDIRR	P43378	0.00400706	0.00210874
QGKFEAAETLEEAAMR	Q07866	0.0168425	0.000357021
QGKGDSPEAR	P18206	0.018323	0.00192471
QGKIPDEELR	Q99961	0.00248592	0.00144211
QGKLEAAETLEECALR	Q9NSK0	0.0148523	0.0126588
QGKLEAAHTLEDCASR	Q9H0B6	0.0095946	0.00196965
QGKPQSATDYSDPDNVDDGLFIVDIPK	Q5JRA6	NA	0.126788
QGKQEAADAALR	P55265	0.122796	0.10053
QGKYDEAIDCYTK	Q9H6T3	0.00134329	0.00278585
QGLAETASPVAVSLR	Q15154	0.124665	0.24099
QGLAFSQIYR	Q15596	0.00283734	NA
QGLAITDEILLSK	P51003	0.0256723	0.0858786
QGLDEMYNEAR	Q8WXA3	0.0219178	0.0373368
QGLDEMYSDVWK	Q96T51	0.360035	0.13298
QGLDGPPPTVEELK	Q03169	0.0754504	0.134503
QGLDNVHK	Q07866	0.00447062	0.00285088
QGLDPASQTK	Q9H0B6	0.0784156	0.468433
QGLDSFDTGK	Q14241	0.48237	0.365024
QGLDSFDTGKGAGDLLPK	Q14241	NA	0.0223533
QGLEELQK	Q9H6X2	0.287216	0.145267
QGLELAADCHLSR	P55196	0.00445696	0.00523454
QGLEQFINK	O60493	0.0772703	0.0653986
QGLETDNK	P35580	0.00268465	0.00544909
QGLETDNKELACEVK	P35580	0.0128103	0.026959
QGLETFKPDYSEQK	Q7Z417	0.106561	0.107157
QGLFPNNYVTK	Q12965	0.0491043	0.0603913
QGLFPNNYVTKI	Q12965	0.00921366	0.0155883
QGLGPPSTPIAVHAAVK	Q8IZQ8	NA	0.748669
QGLGPSGTSGAR	Q9Y5Q8	0.0147335	0.908093
QGLHSMNMMEAAASEPSLDLDNLK	Q13873	0.524225	0.227543
QGLIHQHCQVR	Q6YHU6	NA	0.00107701
QGLISAAQYYK	Q86UK7	0.0288705	0.00302076
QGLLHVGDIIK	Q9NZW5	0.0050956	0.00856902
QGLLPLTFADPADYNKIHPVDK	Q99798	0.000825602	0.0189207
QGLLSEASVNNLMAK	O75448	0.0442977	0.0559791
QGLLSLQK	Q9BSJ2	0.224195	0.299106
QGLLYGVPVSLK	O00519	0.0953992	0.199004
QGLNFTSK	P42696	0.373281	0.777712
QGLNLAATAAVTAAVK	Q6NUK4	0.00369303	0.00541431
QGLNNAVALDFDYR	Q07954	0.0741263	0.0137608
QGLPAFR	O75718	0.0581333	0.0191277
QGLPESGR	Q86V48	0.110252	0.101723
QGLPNESWK	Q13613	0.374397	0.0110684
QGLQQTQQQQQTAALVR	Q93074	NA	0.164679
QGLQSQIAQVLEGR	P48681	0.0232443	0.100719
QGLQTTQAHLER	Q14C86	0.0613662	0.066942
QGLSCNLCK	P23743	0.466067	0.904457
QGLSGGGGSLASGGPGPGHASLSQR	Q8TD43	0.000970668	0.00148558
QGLSSSIFTK	P49419	0.0167571	0.0238064
QGLTPFACAMTFK	Q9P2R3	0.0190931	0.0467562
QGLVCSSEVPQNVGLQSSCPAK	Q9HCE0	0.0319675	0.0359591
QGLVVGIDLK	Q9BRQ8	0.0347884	0.0529097
QGLWLDVHALGELQR	Q5JTZ9	0.0441432	NA
QGLYELSASNFELHVAQGDHFIK	Q8NBS9	0.0713319	0.0430437
QGLYLVTEMER	A2RRP1	0.127827	0.0766108
QGLYRHPWDDISYVLPEHMSM	P53396	0.0992617	0.0270096
QGLYTPQTK	O14777	NA	0.41305
QGMDLSANQDEETDQETFQLEIDR	Q16658	0.00106412	0.00242863
QGMDLSANQDEETDQETFQLEIDRDTK	Q16658	0.000814962	0.00424883
QGMEYYR	P13798	0.00163187	0.00172731
QGMKAEHASSLLELASTTK	Q5T4S7	0.0513753	0.301794
QGMMSAR	O95071	0.0141189	NA
QGMSPTFSR	O94929	0.00466888	0.00169737
QGNAPVASGR	Q6Y2X3	0.588503	0.00389497
QGNGPVLVCAPSNIAVDQLTEK	Q92900	0.00170657	0.0012672
QGNIDNPPK	Q9HCJ6	NA	0.0316976
QGNKNDLEMGIK	Q96GM8	0.00624897	0.198601
QGNLSLPLNR	Q4G0N4	0.00379021	0.00361259
QGNLSSQVPLK	P78527	0.156069	0.51435
QGNLSSQVPLKR	P78527	0.0172293	0.0127414
QGNLSSSGNQEGSQK	Q5D862	0.0026694	0.012221
QGNLSSSGNQEGSQKR	Q5D862	0.0452687	0.176018
QGNLYEFLK	Q86UY8	0.0024224	0.316461
QGNMTAALQAALK	O15511	0.0246912	0.0182523
QGNMTAALQAALKNPPINTK	O15511	0.0166169	0.0296862
QGNNNQNKPGFLR	Q9P2N5	0.0910048	0.00135121
QGNPVAPIK	Q10471	0.0529826	0.0455681
QGNQLQMQVHEGHHVVDEAPPPVVGAK	Q14596	0.654478	0.390881
QGNVLPLWGNEK	Q5VTL8	0.0153966	0.0197425
QGPAETGGQGQPQGPGLR	O43819	0.0494961	0.0828347
QGPAMDGTAAEPR	O15530	0.0489926	0.0666176
QGPAMDGTAAEPRPGAGSLQHAQPPPQPR	O15530	0.00259719	0.00414071
QGPEDGENTAQWR	P49810	0.00697041	0.00294689
QGPEESGLGDGTGPK	Q92614	0.0108524	0.0126076
QGPEGLEVSFR	Q8TDP1	0.0241397	0.0350193
QGPGGGAPAASR	Q9H7P9	0.370857	0.149613
QGPGGPTQAPPYPGMNR	Q8NFD5	0.0773092	0.114154
QGPGLEEEQDTQESLPSSTGR	A0A0B4J2F2	NA	0.460474
QGPGLLSR	Q9UNH6	0.0356298	0.00118053
QGPGPGGPK	P23246	0.0585549	0.0328578
QGPISDNYLFTPGK	Q9Y2E5	0.0845669	0.0232505
QGPLDLTLK	O60890	0.112876	0.269456
QGPLHGMLINTPYVTK	Q13085	0.00262952	0.00859198
QGPMESR	Q9BXB5	0.0111227	0.039229
QGPMTQAINR	Q12802	0.00441779	0.00979731
QGPNANLVK	Q8N3U4	0.00130865	0.00204079
QGPPPSEKECAPTPAPVTR	Q6UB99	0.510282	NA
QGPQSSGTLALSSK	Q9P2P1	0.234987	0.511558
QGPSGASGER	P02452	0.0695469	0.0763904
QGPSGASGERGPPGPMGPPGLAGPPGESGR	P02452	0.365822	0.0538699
QGPSPVSPNALDR	Q5VWQ8	0.00737247	0.00271084
QGPSQNFPR	Q9NZC9	NA	0.0201474
QGPSSGNVSAQPEEDEEDLGIGGLTGK	Q9UGJ1	0.113024	0.0583851
QGPTNEAQMAAAAALAR	Q9BZV1	0.356734	0.0345991
QGPTNPMLFHLVR	Q96QT4	0.161691	0.162359
QGPVSQSATQQPVTADK	Q9BTA9	0.0182715	0.0110973
QGPVSQSATQQPVTADKQQGHEPVSPR	Q9BTA9	0.0444623	0.0398249
QGQDAIPPPDPGEQIFNLPK	Q15555	0.0062295	0.0174697
QGQDNLSSVK	P30040	0.0371361	0.0297938
QGQDNLSSVKETQK	P30040	0.0120304	0.000554986
QGQDVAPPPNPGDQIFNK	Q9UPY8	0.0374641	0.0091964
QGQEALAR	Q15814	0.0583988	0.00636762
QGQEEGRLGGGLAPDTSK	O94885	0.00446514	0.010091
QGQEHIGSSCSFAEQALR	O75382	0.00271244	0.00234707
QGQELMAK	O95479	0.0517985	0.0823215
QGQELSAAR	Q04323	0.112686	0.0764964
QGQEQDGIFK	A2RRP1	0.108588	0.00802519
QGQETAVAPSLVAPALNKPK	Q15691	0.0303708	0.0255326
QGQETIMK	Q9HAT2	0.0283764	0.0236699
QGQGQLVTCSGAFK	Q16531	0.0796834	0.0440673
QGQGQLVTCSGAFKEGSLR	Q16531	0.00455457	0.00182306
QGQHWLEK	P67812	0.000268949	0.000268549
QGQHWLEKK	P67812	0.000533501	0.000592112
QGQIFCSR	Q7Z3G6	0.0898491	0.753339
QGQIINPSEDPHLPK	P12694	0.070646	0.0235799
QGQIINPSEDPHLPKEK	P12694	0.00230477	0.00281355
QGQIITCPAVCNFQTGEYVVVHDNK	Q9H8H0	0.117571	0.138876
QGQISSNYDDAMQFSK	Q9Y2X9	0.0914225	0.0938645
QGQITPTELCQK	Q9H0R6	0.0115327	0.027761
QGQMDAVR	O43633	0.0797916	0.0768726
QGQMYMADSQCTSPGIPAHMQSR	Q9BZF9	0.00118543	0.00190125
QGQPAVVSGVHK	Q15652	NA	0.000917391
QGQPEPDATELAR	Q13487	NA	0.00839187
QGQPKPELQQQEQPEQK	Q15911	0.54429	0.00944312
QGQPVLVSGVHK	Q7LBC6	0.00260286	0.00270191
QGQPVLVSGVHKK	Q7LBC6	0.346745	0.213249
QGQQQAGGK	Q00839	NA	0.0264008
QGQSNSGVVQVQQK	Q12830	0.121404	0.121073
QGQSQAASSSSVTSPIK	O60583	0.133381	0.171944
QGQSVTSSSNRPR	Q08999	0.00940772	0.0610991
QGQVCGQSPPFQFR	Q9P1Z2	0.285641	0.36914
QGQYLSPEEKEK	Q03001	0.126386	0.0639307
QGRPQSWQDVR	Q13751	0.345861	NA
QGRQEALEWLIR	Q9NQW7	0.0421116	0.00125781
QGRVEVLNDEDCR	Q6DKJ4	0.563928	NA
QGSAQSQQQIR	Q2M1P5	0.0138927	0.0267627
QGSATDNVCHLFAEHDPEQPASAIVNFVSK	Q68CZ2	0.0100167	0.00658426
QGSATVGLK	P25786	0.0244207	0.0189256
QGSDAYDAQTYDVASK	Q9NU22	0.0529048	0.0732966
QGSDEWGGPAELGPGEAGPGWQDKPPR	Q5PRF9	0.0533758	0.060478
QGSEHTYESCGDGVPAPQK	Q9P275	0.0679795	0.0988588
QGSEIQDSPDFR	Q8WX93	0.249471	0.00236777
QGSESPAQAGR	Q92817	NA	0.232606
QGSEVTDPTAK	Q702N8	0.168679	0.229128
QGSFQGGFR	P0C0L4;P0C0L5	0.00224061	0.00156064
QGSFSEDVISHK	Q9UPN3	0.0454941	0.0368097
QGSFSEDVISHKGDLR	Q9UPN3	0.0115572	NA
QGSGSGQSPSR	Q86YZ3	0.0255795	NA
QGSGVILR	P46108	0.0235371	0.0116531
QGSGVILRQEEAEYVR	P46108	0.03649	0.235585
QGSHHEQSVDR	P20930	NA	0.0500396
QGSHSVAYLPYTASSLSK	Q8N5C8	0.0564662	0.0287529
QGSHYEQSVDR	P20930	NA	0.00633097
QGSIGLYTQNQPLPAGGPR	Q93074	0.631208	0.665292
QGSIPSTQEMEAR	Q96K21	0.90443	0.217085
QGSIPYDSVTGPSK	Q9HAT2	0.335674	0.223308
QGSITSPQANEQSVTPQR	Q9UQ35	0.204674	0.115984
QGSLASSKPASNPK	Q9UKA4	0.0163151	0.0148274
QGSLHVGDEILEINGTNVTNHSVDQLQK	Q00013	0.171083	0.102927
QGSLINSLKPSGPTPASGQLSSGDK	P35658	0.0660677	0.0253635
QGSLPDIQGPAAAPPLPEPSLTDTQVQK	Q9H7P9	NA	0.9826
QGSLPQTSSAPK	Q9ULD5	0.150248	0.598526
QGSLVLYR	Q99575	0.00675238	0.00497838
QGSNQAIR	P53007	0.000564982	0.000487208
QGSPDQVSPVSEMTSTSLYQDK	P46821	0.00227474	0.00165081
QGSPDQVSPVSEMTSTSLYQDKQEGK	P46821	0.0513651	0.0540066
QGSPTEHEDVTVMDTK	Q14571	0.000801729	0.00073841
QGSPTPALPEKR	Q9HBL0	0.205181	0.0526974
QGSPVAAGAPAK	Q9NZI8	0.0567273	0.0446939
QGSRQDSWEVVEGLR	Q9H4L5	0.00415739	0.179961
QGSSAEQPLGGR	Q68CZ2	0.048303	0.0355429
QGSSAGSSSSYGQHGSGSR	Q86YZ3	0.259629	NA
QGSSDIYSTPEGK	Q92529	0.678359	0.29678
QGSSTSSSPAPVEK	Q7Z3U7	0.196453	0.0510748
QGSSTSSSPAPVEKPYFPICMR	Q7Z3U7	0.00449245	0.0041957
QGSSVSQDSDSEGHSEDSER	P20930	0.293533	0.298031
QGSTIGVDFTMK	Q86YS6	0.0472185	0.465583
QGSTQGRLDDFFK	P39748	0.00705433	0.0106968
QGSVVSSR	Q9BZ67	0.00097621	0.00230294
QGSYSPALPLQPLGGHK	Q6ZRI6	NA	0.263171
QGTDPISQTK	Q9NSK0	0.00729684	0.0292717
QGTEIDGR	P19338	0.0800619	0.0702153
QGTFCVDCETYHTAASTLGSQGQTGK	Q9H944	0.00471016	0.199859
QGTFHSQQALEYGTK	P53597	0.0158824	0.00935308
QGTFSKPGGYR	P32456	0.143629	0.0488871
QGTGLQGQAVFK	Q8WVC0	0.100825	0.0310995
QGTHITVVSHSR	P11177	0.24797	0.00256266
QGTHITVVSHSRPVGHCLEAAAVLSK	P11177	0.00180344	0.00205286
QGTIFLAGPPLVK	Q9HCC0	0.116728	0.29882
QGTLHVGDEIR	O14936	0.252172	0.251456
QGTLHVGDEIREINGISVANQTVEQLQK	O14936	0.0432938	0.0577711
QGTLIQVPSSAGEVGCYK	O95980	0.0529332	0.0392523
QGTLSEFVVVSGNEVSHKPK	Q8WWV3	0.000214631	8.08336e-05
QGTMPVSLLK	Q8NFH3	0.001285	0.000486766
QGTPLIAFSLLPHEQK	Q2NL82	0.0039158	0.0202819
QGTPMCVPSK	O60841	0.0358753	0.0316649
QGTPVVQGSLELER	Q7Z6M4	0.189281	0.283008
QGTQEGAAVPIYVICK	O95396	0.988907	0.940014
QGTQYTFSSIER	Q08945	0.00173343	0.00539907
QGTQYTFSSIEREEYGK	Q08945	0.125992	0.114126
QGTTPPIWHLTDK	P55265	0.18312	0.146743
QGTTPPIWHLTDKK	P55265	0.00768087	0.886121
QGTVALQEAQDTMQGTSR	Q13751	0.407209	0.671818
QGTVGMQPQQQR	P55040	0.287849	0.337794
QGTVHPVTTVSSSDVEK	Q9H0J9	0.384218	0.0432429
QGTVYAQVK	Q9BVV7	0.00100597	0.0787413
QGTWGGDWPEALAISQR	P55899	0.00393191	0.043797
QGTYGGYFR	Q99613	0.0833235	0.0481431
QGVALQYLGR	Q96AY4	0.0600432	0.0287697
QGVAQLKDFITK	O43374	0.0318222	NA
QGVCCADR	P28799	0.0564163	0.0584851
QGVCIGLSEIMK	Q92616	0.00113837	0.00181869
QGVDADINGLR	P35527;cRAP-P35527	3.09108e-05	6.41492e-05
QGVDIEAAR	O14974	0.0153969	0.0149064
QGVDQKLVEGQEK	O60664	0.00590094	0.00250488
QGVEADINGLRR	P19012	0.00101784	NA
QGVEDAFYTLVR	P01111	0.00074392	0.00128861
QGVEHEASRDEEPR	O95274	NA	0.00465388
QGVEYVPACLVHR	Q15527	0.0352223	0.472952
QGVFSSLNHIVEK	Q68E01	0.00648901	0.00613715
QGVFSSLNHIVEKR	Q68E01	0.0232415	NA
QGVHAAGAAEAGPLASVPAQSAK	Q96H79	0.000886956	0.00123596
QGVLHLLQSVNMDSDQFQLGR	Q12965	0.00271747	0.00750272
QGVLTHGR	P62753	0.0537776	0.0325381
QGVNNAEK	O94925	0.115782	0.0606572
QGVNNAEKFDYVMQFLNK	O94925	0.153702	0.105292
QGVPENR	P23634	0.0237748	0.0373777
QGVPMNSLR	P63165;cRAP-P63165	0.0500364	0.0401994
QGVPPTDDSPK	Q5JTZ9	0.124866	0.0458003
QGVQVQVSTSNISSLEGAR	P49327	0.00332614	0.00375156
QGVTPSELSGK	Q7Z6L1	0.00385128	0.00199347
QGVTQQQFK	Q14997	0.00130234	0.0030056
QGVTSVTCHGGYVYTTGR	Q9NNW5	0.206535	0.167849
QGVVALPK	Q7RTS9	0.0113271	0.0380189
QGVVMTPPR	O75385	0.00654158	NA
QGVYSICLQLAR	Q9UPU5	0.0376592	0.0810772
QGVYVTSPLVNNFTMHSDLGK	Q8NEZ2	0.223251	0.231654
QGWACCPYR	P28799	0.101212	0.0644031
QGWCPYFLAR	P18074	0.591947	0.430008
QGWDWALPVAK	Q9NX61	NA	0.329694
QGWLAALQDR	Q8IXM6	0.0915052	0.121785
QGWTTVGDLEGCVHYK	O95819	0.01581	0.00917357
QGWTTVGDMEGCGHYR	Q8N4C8	0.0123506	0.0186169
QGWTVLHEAVSTGDPEMVYTVLQHR	Q8IZ07	0.00438833	0.00258902
QGWVSSSLTLK	P50895	0.232634	0.00401759
QGWYWGPITR	O14544	0.38673	0.0256709
QGYACEVCSFACHVSCK	Q9Y5S2	0.00132037	0.00385794
QGYEDWLR	P98196	0.0111136	0.508161
QGYENLCCLR	P41223	0.115966	0.18499
QGYGEGFR	Q9NR31	0.0332075	0.0268268
QGYGQIK	Q8IWB1	0.361964	0.252957
QGYILNSDQTTCR	O00339	0.528075	0.260285
QGYMSGGAGYVLSK	Q9NS00	0.00566309	0.00793201
QGYNMLNLLIHR	Q6P2Q9	0.119417	0.0662455
QGYPDHMVFSEFR	Q92614	0.00268437	0.00112592
QGYPDHMVFSEFRR	Q92614	0.00233321	0.0144906
QGYPEGYYSSK	O15027	0.0206696	0.0265569
QGYQCQVCTCVVHK	Q02156	0.0383985	0.161221
QGYQLIEGNQVLHSFTAVCQDDGTWHR	P00736	0.622998	0.646979
QGYQLIGSHSGVK	Q9NV66	0.0185476	0.0137839
QGYSLSGYYTHPFQGYEHR	P55265	0.47427	0.300926
QGYTAVHYAAAYGNR	Q8NB46	0.0521376	0.0413426
QGYTLSCNLLHHLLR	Q14997	0.0535672	0.327383
QGYVIYR	P61313	0.0396071	0.0365857
QGYVLSSIEGR	O43684	0.0560096	0.0149946
QGYWAQSHALR	Q9ULP9	0.0036414	0.00106401
QHAADTSEAR	Q9NUQ6	0.00411463	0.00101649
QHAADTSEARPFR	Q9NUQ6	0.109521	0.0636753
QHAAVLEEGVLDPK	O95340	0.0271056	0.0216702
QHAAVSEK	Q9NTI5	0.007346	0.0141078
QHAEALQQEQR	Q8TDR0	0.031146	0.026767
QHAEHIFLSFR	Q9C0E2	0.149824	0.403633
QHAFSSHSSGSQSQK	Q01804	0.00590037	NA
QHAIHIIDFGLAK	P78368	0.00336597	NA
QHALCVGVMK	Q9ULC4	0.050208	0.0465798
QHALLQEELR	Q92974	0.00151756	0.0732892
QHALLQEELRR	Q92974	0.0498917	0.000514691
QHALSVGPQTTTLSVR	Q99715	0.355789	0.236891
QHALYIWEK	Q15291	0.0017296	0.00192097
QHAMQCVQCK	Q14192	0.0219569	0.025032
QHAPGGGSTTPGLER	Q9H093	0.395706	0.246718
QHAQPPKPSSDSSGGR	Q8TEA7	0.0965568	0.0993485
QHATLLFNTALEQGK	Q4ADV7	0.00469206	0.0132534
QHATNVGIMFR	P16930	0.0198193	0.00714468
QHAVINYDASTDEHLVK	Q5SW79	0.00168376	0.00234354
QHAVINYDQDRDEHWVK	Q9Y4F5	0.0449962	0.0135404
QHAYEHSLGK	O60664	0.0335382	0.0157922
QHAYSEER	O14730	0.00315203	NA
QHCAYTIAK	Q6YN16	0.00715699	0.00618365
QHCCPAGYTCNVK	P28799	0.185254	0.113471
QHCMSLASHK	Q9Y4E5	0.00287187	0.00628607
QHCTEEDEEEDEEEEEESFMTSR	Q9NY27	0.0850278	0.169501
QHCTLELGSYIK	O95476	0.00422064	0.00203832
QHDAASLLK	Q8N392	0.00215843	0.00806632
QHDAEVDATLK	P02458	0.000650409	8.65714e-05
QHDHLTR	Q9UQL6	NA	0.00757873
QHDMGHMMR	P02751	0.713133	0.584229
QHDQLEAQK	P80303	0.000502647	0.0185626
QHDQLEAQKLEYHQVIQQMEQK	P80303	0.117588	0.0975873
QHEADADLINAGK	P55809	0.0842803	0.03771
QHEAEEGVR	Q15149	0.0107126	0.000800985
QHEAEEGVRR	Q15149	0.00491961	0.000700125
QHEAPSNRPLNELLTPQGPSPR	P10398	0.124243	0.125952
QHEAQLHEHIK	P56524	0.00306364	0.0662665
QHEDQSMIGHLQEELEEK	Q13439	0.00754532	0.00274144
QHEEYIADMALDPAK	Q9H6Y2	0.268943	0.0205686
QHEEYIADMALDPAKK	Q9H6Y2	0.0190812	0.0130743
QHEGLATFYR	Q6L8Q7	0.0410656	0.00830203
QHEIEELNRELEEMR	Q99996	0.00338423	0.031003
QHEIILK	P49750	NA	0.488637
QHEIVLK	Q8WUM0	0.00963088	0.00343994
QHELFCCR	Q86UK7	0.843959	0.0310088
QHELLSQEQSVNQLEDDGER	Q92817	NA	0.15929
QHELSESCSASALQAR	Q8NEZ2	0.0700384	0.0621255
QHEQPGQGIAPDAVNGQR	P50851	0.0195164	0.0383454
QHESMQELEFR	Q7L7X3	0.00386818	0.0608053
QHEVEEATNILTATR	Q15057	0.000607275	0.00124074
QHEVEWQTYQGILK	Q0P6H9	0.494704	0.562604
QHEVQLQK	Q9UQL6	0.0787744	0.0422097
QHFETLASGAAPGAPVQVPER	O60336	0.0150194	0.0101987
QHFEWLVK	P48147	0.00081759	0.0058192
QHFFHLWNDFAYIEVDGK	Q8WUJ3	0.892232	0.594045
QHFISFDTDR	P30626	0.0200724	0.0126707
QHFISFDTDRSGTVDPQELQK	P30626	0.0420934	0.00283728
QHFLDSMQPK	Q9NVH0	0.426369	0.00663927
QHFPATPLLDYALEVEK	P53396	NA	0.0310898
QHFQQGVIK	Q8N3C0	0.00169805	0.0178106
QHFQQHLAR	Q96JH7	0.0140699	0.202408
QHFSPHPWTSASNSSTSAPPTLGQPK	Q8IWZ3	0.00487648	NA
QHFTIALK	Q96EP0	0.0116445	0.0582287
QHFVENDEMYSVQDLLDVHAGR	Q6ZN54	0.128929	0.0372486
QHFVYDHVFAEK	Q01850	0.00212473	0.00177809
QHFYELSLEYVCK	A1A4S6	0.00059898	0.00108317
QHGAVQSGGLNPELNDK	Q9UHF7	0.165459	0.325018
QHGCTANDANTK	Q8N6H7	0.0133382	0.00808448
QHGCTANDANTKYNSR	Q8N6H7	0.0148786	0.173133
QHGDVVSAIR	O14745	0.443054	0.440106
QHGEQLGGGGSGGGGYNNSK	Q14671	0.0146134	0.116855
QHGFASFSDYYYK	Q96BY9	0.0571981	NA
QHGIPIPVTPK	P00966	0.0279123	0.00716466
QHGNPHLYHSQGK	Q70EK8	0.017326	0.0159135
QHGPNVCAVQK	Q15582	0.195205	0.255007
QHGPPNIVVAIAGNK	Q9UL26	0.00745553	0.00220443
QHGPPNIVVAIAGNKCDLIDVR	Q9UL26	0.0920051	NA
QHGPYGAGAFFILK	Q9NW81	0.0960945	0.192701
QHGQLWFPEGFK	P46531	0.423307	0.313654
QHGSNTFTVK	O00499	0.441321	0.483632
QHHDEYEDEIR	O75976	0.00157881	0.047855
QHHPLGPTDMGR	Q9Y4F5	0.273039	0.032592
QHHPPYHQQHHQGPPPGGPGGR	P23246	0.0165125	0.00568002
QHIAELEIQKEEGK	O60447	0.00544005	0.00742662
QHICHIPGCGK	Q02447	0.0649655	0.238775
QHICHIQGCGK	P08047	5.91002e-05	5.42899e-05
QHIDAVAR	Q9GZR7	0.0696253	0.0315821
QHIEMSTTGWVGR	P27487	0.06423	0.0706154
QHIEVLK	Q8IUD2	0.00252684	0.00194483
QHIIPLENVTIDSIKDEGDLR	Q9H8W4	0.136341	0.0665255
QHILQQVLQLK	Q8N8I0	0.0491345	0.115249
QHINPNK	Q6UW02	0.00141408	0.024262
QHIPLEEYAANLK	Q2TAA2	0.00135415	0.305557
QHIPYREDK	P48729	0.25687	0.219345
QHIQDGALR	Q13724	0.000951817	0.00103711
QHIQVFIDR	Q9NUQ8	0.0486384	0.0381564
QHITLALEK	Q16891	0.00036869	0.000329752
QHIVNDMNPGNLHLFINAYNSR	Q92597	0.0429351	0.0310487
QHIVNDMNPGNLHLFINAYNSRR	Q92597	0.00419392	0.00304402
QHKLDTVSSK	Q92878	NA	0.00651561
QHKPSIIFIDEVDSLCGSR	Q9UN37	0.578575	0.425313
QHLASIYEKEEDWR	Q9BT78	0.037851	0.0187969
QHLAVSHEK	Q5T4S7	0.287589	NA
QHLEETTQK	P12270	0.0477229	0.00909028
QHLEETTQKAESQLLECK	P12270	0.0654225	0.0152689
QHLEITGGQVR	P47897	0.054384	0.0251391
QHLENDPGSNEDTDIPK	O43396	0.063807	0.0512005
QHLEPFVGVLSSHFK	Q96K76	0.0652451	0.0846959
QHLFDLNCK	Q92576	NA	0.310001
QHLFYGQYEGK	Q96P70	0.0354008	0.000242125
QHLGATGGPGAQLGASFLQAR	Q9NWW5	0.00113455	0.0014547
QHLHLMVQLLRPQDDIR	Q8TE77	0.00679397	0.00153713
QHLHQMWHVR	O75962	0.240498	0.00389754
QHLLANDIPR	Q9H082	0.00186098	0.465266
QHLLFMSQIR	Q9H0B6	0.0409554	0.100408
QHLLGTSPER	Q8WUY1	0.00343591	0.00562477
QHLLQSR	Q6YHU6	0.0111615	0.32002
QHLLSEMESLKPK	Q8NF91	0.00383948	0.000547198
QHLLSIDEPLFR	Q63HN8	0.200383	0.0663833
QHLLSLQQR	P49750	0.0205601	0.0362756
QHLLTNLVEVDGR	Q8NFV4	0.0188132	0.00348756
QHLNLNNAEQLCR	O95870	0.806808	0.476385
QHLNPPGGK	Q9H910	0.188559	0.0038803
QHLNPPGGKTSDIFGSPVTATSR	Q9H910	NA	0.0764082
QHLQATGVSLGGVDLTVR	Q13618	0.0737219	0.0630914
QHLQDLLHQEVLR	B2RTY4	NA	0.196546
QHLQNPANFHNAATELLDWCGDPR	Q9ULJ6	0.0950639	0.0253927
QHLQPQR	Q96JK9	0.00856577	0.00792823
QHLSNMEVQVASQSSQR	P12270	0.0469428	0.050835
QHLSSLQYYCALNALQYR	Q8NEU8	0.0177517	0.0320304
QHLSSVVFIK	O43324	0.0163316	0.00239413
QHLSVELADAK	Q3V6T2	0.109589	0.0138484
QHLVDFLAAVGGHFR	Q9Y2Z4	0.0594753	0.00712342
QHLVEVR	Q14204	0.00077379	0.000359049
QHLYVDK	P53597	0.000603039	0.000213869
QHLYVDKNTK	P53597	0.000363766	0.000185495
QHMADLEGHLQSAQK	Q08378	0.0322997	0.152634
QHMAQMEEMK	Q99996	0.00512496	0.00273682
QHMDITGEENPLNK	Q9H4A4	0.00359858	0.000169067
QHMDITGEENPLNKLR	Q9H4A4	0.000499924	0.000167057
QHMENEMAHYACDCWDAESK	P41250	0.00745414	0.00626423
QHMGYAK	O95232	0.344333	0.409668
QHMLQWDNFMK	Q8TDH9	0.00735406	0.0203696
QHNCGTPLPVSSEK	Q9NV70	0.0126993	0.0485784
QHNCGTPLPVSSEKDMIR	Q9NV70	0.143325	0.00231727
QHNEDILEYK	O43677	0.147838	0.613702
QHNHLER	P22059	0.00296547	0.001411
QHNILASVGEDEEGINPLVK	Q9H270	0.0315172	0.0318038
QHNPPSDRDAEHYDTAILFTR	Q9UHI8	0.503111	0.227059
QHNSCTTENKNEPCGAR	P56199	0.005955	0.0152762
QHNSGPNSKPVVSFIAGLTAPPGR	P53597	0.396442	0.243534
QHNTEIR	Q5T1M5	0.0041995	0.00359741
QHNYTEAFESLQK	Q9UL63	NA	0.427799
QHPDPDSSVK	P50851	0.0980585	0.123744
QHPEESSER	Q07157	0.00824951	0.0401529
QHPGCLAQEACVR	Q08426	0.242862	0.000310756
QHPLLDGVDGECPFPSR	Q96II8	0.282659	0.00721641
QHPLLDGVDGECPFPSRR	Q96II8	0.45489	0.0312068
QHPPLLLDTVK	O75192	0.0361358	0.0116659
QHPQPYIFPDSPGGTSYER	Q9Y6M9	0.017859	0.0493322
QHPSVSLQQYK	Q6YHU6	0.288224	0.0666324
QHPTYKDDADLVELK	O15056	0.0306321	0.009613
QHPVPPPAQNQNQVR	Q15942	0.031258	0.0245973
QHPYNMIMFNYLDQK	O95786	0.687859	0.24607
QHPYTFPGGSGTVFAR	Q10471	0.0522062	0.0216533
QHQAQIDQYVGLVTNQLSHIK	O75298	0.0223205	0.00139474
QHQDMPAPRPPGPR	Q9UBV2	0.105965	0.0887617
QHQEVIAIYR	Q9BZF9	0.0249913	0.0714869
QHQEVISVYR	Q9P0K7	0.0696037	0.0473537
QHQLAPLPAQAVFASGTR	Q92508	0.108395	0.0546196
QHQLYVGVLGSK	O94760	0.000829471	0.000864421
QHQMQLVDSIVR	P12270	0.0376696	0.033496
QHQNTMEDK	P78527	0.0023006	0.00711704
QHQNTMEDKFIVCLNK	P78527	0.00119431	0.0469906
QHQSDCVAFEVTLSR	Q9NNX1	NA	0.175067
QHQSDVEALKR	Q9H2D6	0.0799588	0.00194826
QHQTMMHYFCALNTLQYK	Q9UKG1	0.00811128	0.01082
QHQTRLDIISEDISELQK	Q7Z3B4	0.00065926	0.00999753
QHQVSCCDWLLK	O15056	0.0171597	0.447526
QHSDLEEEHRK	O00461	0.00186201	0.121591
QHSEHVGLDNDLR	Q6ZUT9	0.0143533	NA
QHSLHSAQWFAGAFTLR	Q9BSJ2	0.0192734	0.0082933
QHSLLKR	P62841	NA	0.00457248
QHSMILVPMNTPGVK	Q709F0	NA	0.0276632
QHSNSNMVIMLIGNK	P61019	0.101649	0.0507238
QHSNSNMVIMLIGNKSDLESR	P61019	0.00309782	0.00577994
QHSPGVLTDLR	Q9UPY3	0.00246604	0.0080769
QHSSQDVHVVLK	Q9UNZ2	0.0206245	0.0323574
QHSSQEQTFQLLK	O00300	0.684852	0.812199
QHSSSINAVAWSPSGSHVVSVDK	Q676U5	0.486247	0.484906
QHSSSNMVIMLIGNK	Q8WUD1	0.00172966	0.00182434
QHSSSNMVIMLIGNKSDLESR	Q8WUD1	0.154332	0.00757405
QHSSTGPPPLLLAPR	Q86YP4	0.176766	0.390076
QHSVSSIR	Q9Y3R5	0.00303017	0.00859812
QHSVVPSQIFELEDGTSSYK	Q8WVV9	0.198987	0.00442575
QHSVVPSQIFELEDGTSSYKDFAMSK	Q8WVV9	0.0616264	0.00660177
QHTDSFQAALGSLPVDK	Q8TEX9	0.00647142	0.0116629
QHTDTVVNFLIR	Q9Y4A5	0.124055	0.126381
QHTEEAIR	Q15746	0.270479	0.0790374
QHTEEAIRQQEVEQLDFR	Q15746	0.108227	0.0983173
QHTEEGGGPLGGPLK	Q9H3H1	0.0430126	0.901925
QHTENIQELLEDTNVR	Q8N8E3	0.0616067	0.0605445
QHTEQEASYGR	O94832	0.321341	0.153148
QHTFVETESVR	P48444	0.048539	0.0563594
QHTILMSDK	Q9UPN3	0.387137	0.367609
QHTIMPSK	Q13126	0.000404636	0.113674
QHTIWPSPHQGNSPDLEVYNVIR	Q6UX15	0.00924045	0.0122041
QHTSAFVPSSGR	Q5GLZ8	0.129141	0.0456916
QHTTFSAESSR	Q96N67	0.527584	0.0276412
QHTTTNVFHFTFMSEK	Q9Y305	0.00132896	0.000768737
QHTVPLEEQTELESER	Q9H0X9	0.26084	0.275422
QHTVTTTTK	P04156	0.0163935	0.0789611
QHTVTTTTKGENFTETDVK	P04156	0.0286184	0.167054
QHVANDYAR	O00754	0.000847696	0.00325291
QHVEFDMLVK	Q9NVM9	0.00585012	0.00833797
QHVFLVSEYLK	Q5TBB1	0.682671	0.66909
QHVIDGEK	Q9UQ80	0.0908917	0.0159574
QHVIDGEKTIIQNPTDQQK	Q9UQ80	0.00920643	0.204007
QHVIDVQILIDGK	Q03001	0.495502	0.00162398
QHVPEQHPK	Q9H3U1	0.136581	0.00227174
QHVPLEQVEALK	Q9BZF9	0.970667	0.954433
QHVPLEQVEALKK	Q9BZF9	0.0462709	0.136926
QHVQINLNGR	Q86W50	0.00707844	0.00904987
QHVSIIEK	Q16850	0.00117927	0.00131636
QHVVSVEEALLATGQWK	P07996	0.59256	0.259481
QHVVYGPWNLPQSSYSHLTR	Q16610	0.257589	0.229527
QHWTMTK	Q13263	0.111594	0.0325309
QHYGFVLYR	P16278	0.0219915	0.00606153
QHYIDLK	P22392	0.0278047	0.0207093
QHYLLVGAGAIGCELLK	P41226	0.00317563	0.00210823
QHYLSSEDEPDDNPDVLDSR	Q8NFC6	0.392513	NA
QHYNCEHSK	P50454	0.0150099	0.0144817
QHYPYGGPYDR	O14497	0.00895636	0.42192
QHYVLAGASGSPGEEVAIRPSTAPR	O75146	0.0415926	0.0694319
QIAASSQDSVGR	P54886	0.0251324	0.0268096
QIACDELFTNEAEEYSLYEAVK	Q96BN8	0.313289	0.0048319
QIAEAVR	O95140	0.0478104	0.210639
QIAEDFPGIDSK	P08254	NA	0.699769
QIAEEDFYEK	P33993	0.00162729	0.0705401
QIAELGR	Q9BYX2	NA	0.0752539
QIAESANSSSPQSSAGGKPAMSYASALR	P42694	0.0153174	0.0141899
QIALGTSK	P11387	0.0612869	0.0215648
QIALHAELDR	Q9UKG1	0.000495131	0.000718731
QIALHAELDRR	Q9UKG1	0.000218832	0.00060948
QIALQDQLLK	Q15643	0.0389893	0.00247543
QIANEIPVSSNR	Q8IZH2	0.0368449	0.0480851
QIANEIPVSSNRR	Q8IZH2	0.834233	0.0374955
QIANSQDGYVWQVTDMNR	P10155	0.00298083	0.00314569
QIAQLQDFVR	Q13190	0.0715509	0.057115
QIASDSPHASPK	Q9HCD6	0.00461051	0.00579192
QIASNSPGSSPK	Q9C0D5	0.0868127	0.193169
QIASNTSLQR	Q9NYL2	0.00408197	0.000369508
QIASQLEQEWK	O75962	0.0221701	0.000945498
QIASVMK	P17174	0.0378648	0.000239742
QIATLHAQVADMK	P35579	0.0225716	0.0198178
QIATLHAQVADMKK	P35579	0.0100874	0.0104841
QIATSGPPPEGGLR	Q8NHG7	0.00957065	0.00506757
QIAVEAQEILR	Q14254	0.00048204	0.000736604
QIAWALR	Q9NV70	0.0038048	0.00183353
QICAVILESPPK	P57723	NA	0.0660245
QICDKHWTAK	Q9Y4K0	0.70962	0.225056
QICEDHIK	Q13620	0.0950754	0.0885074
QICPEVENAQPGALK	Q96CM8	0.0786419	0.0531648
QICSCDGLTIWEER	O14618	0.00156166	0.00201019
QICSQLSER	Q9Y3P9	0.00134354	0.00122412
QICSQLSERLEK	Q9Y3P9	0.00300304	0.00523082
QICVVMLESPPK	P57721	0.0575173	0.0226844
QICVVMLETLSQSPPK	Q15366	0.000680659	0.000602278
QICYLGESK	Q9C0E2	0.00481871	0.000920843
QIDACAVIPQGQR	Q96PZ2	0.395388	0.153268
QIDAPGDPFPLNPR	Q2NL82	0.00126899	0.00192374
QIDATFVR	Q15435	0.0127069	0.0178867
QIDATFVRF	Q15435	0.00713988	0.000559835
QIDDILSVASVR	P14550	0.078068	0.0723664
QIDDLKK	Q99700	0.000777393	0.00431979
QIDELEETNR	Q4L180	0.173557	0.109569
QIDFPLR	Q9Y6M1	0.0568432	0.0330464
QIDGIGSGVNFQLNNQHK	Q9UKT5	0.0660135	0.927645
QIDGSLNR	Q93100	0.182958	0.00138495
QIDLSTVDLK	P55145	0.0388792	0.030131
QIDLSTVDLKK	P55145	0.0281213	0.0127796
QIDLVDNYFVK	Q9UPN9	0.05492	0.054316
QIDMDNDR	Q9Y680	0.00050677	0.213952
QIDMDNDRQLSK	Q9Y680	0.119438	0.00354284
QIDNPDYK	P27797	0.0238745	0.0124449
QIDNTGSSTYRPPPR	Q9NUE0	0.280575	0.0585899
QIDPETFKDFYNCWK	A2RUS2	0.00336453	0.014952
QIDQFANEVER	Q9BUT1	0.0207987	0.0393683
QIDQFLVVAR	O94776	0.0752682	0.0808041
QIDQLSKDEVGK	Q15643	0.00363752	NA
QIDSGSNLTTDLIVQR	Q99447	0.114109	0.00178554
QIDSINGTLPSYQK	Q9NZM3	0.0418319	0.0273845
QIDSSPVGGETDETTVSQNYR	O15027	0.0644948	0.0988427
QIDSVNHINLFFTELKEEDVTK	O95163	0.00316332	0.00706879
QIEALDPPMR	O14545	0.164208	0.0861994
QIEALDPPMRLPR	O14545	0.31465	NA
QIEALQGELK	Q15075	0.000338858	0.000236942
QIEAQEKPR	Q01082	0.0187675	0.000794213
QIEAQGSK	Q9UNP9	0.00410191	0.0366659
QIEAQQNK	Q9H6T3	0.191294	0.158746
QIEASVVAIRPK	Q12816	0.133048	0.143216
QIECDSEDMK	Q96FV9	0.00445667	0.00484425
QIECDSEDMKMR	Q96FV9	0.0578025	0.0809129
QIEDLNMTLEK	Q69YQ0	0.000341332	0.0272775
QIEDQMTR	Q9UKK3	0.046938	0.0277397
QIEEAQSVLR	Q8WUG5	0.48803	0.373508
QIEEFNIGKR	P82933	0.00119836	0.00125071
QIEEINEQIR	Q99543	0.0413146	0.0163287
QIEEINEQIRK	Q99543	0.00501502	0.031728
QIEELKGQEVSPK	P09936	0.0126597	0.0112691
QIEELQQEAR	Q08378	0.0146036	0.00164487
QIEELQQEARK	Q08378	0.00093801	0.000971162
QIEEMQR	Q93063	0.334443	0.064882
QIEEQTIK	P35241	0.0123493	0.0158885
QIEEQTK	P26038	0.0264776	0.0350312
QIEEQTKK	P26038	0.0101483	0.000471626
QIEETLAHFHLTK	P19367	0.187129	0.289589
QIEFIIK	Q7Z3E5	0.0214178	0.0254421
QIEGHTICALGDGAAWPVQGLIR	P49821	0.00430195	0.00541244
QIEGLDQSMLPQYCTTIK	Q9ULH0	NA	0.342658
QIEGTGISMSACR	Q9BWU1	0.00355065	0.0124576
QIEHCEGR	P15924	NA	0.0137811
QIEHTLNEK	P17612	0.000886762	0.00101542
QIEHTLNEKR	P17612	0.00192757	0.000914554
QIEINTISASFGGLASR	P48637	0.286588	0.209333
QIEIQFAQGDR	O75494	0.0433737	0.0465537
QIEIQFAQGDRK	O75494	0.0370413	0.000176702
QIEITICKNDECVLEDNSQR	Q9UPN3	0.000542528	0.570837
QIEITIYKDDECVLANNSHR	Q03001	0.00332936	0.305652
QIEKDLEEQSR	Q9UKG1	0.000696385	0.000445584
QIELACDSQEDVDSWK	P50570	0.00123003	0.000773627
QIELDLLR	Q9UPU7	0.105102	0.0482275
QIELDLNR	Q9BYX2	0.000812282	0.000835838
QIENGESGR	P51784	0.114685	0.059193
QIENIVDKTFFHQENVR	Q9H089	0.00181135	0.293223
QIENLQATLGSQTSSWEK	P82094	0.143608	0.0502142
QIENLQATLGSQTSSWEKLEK	P82094	0.00386803	0.0201044
QIENVLR	P20042	0.0670418	0.0395046
QIEPANR	Q9NQW6	NA	0.00163536
QIEPSLYPK	Q9H6T3	0.0220712	0.0609858
QIEQMQSLISDAEER	Q7Z794	0.00716336	NA
QIESESER	O43318	0.0281541	0.0179769
QIESGHQQEVETLKK	Q13615	0.00437376	0.431053
QIESSDYDSSSSK	Q9UNL4	NA	0.216899
QIESTETSCHGCR	Q9Y508	0.154556	0.0832682
QIESTETSCHGCRK	Q9Y508	0.166426	0.0184812
QIEVDIPR	Q8TEA7	0.135525	0.0775155
QIEVLQHVATNLGR	Q8IWE5	0.00602275	0.0034507
QIEYEYK	P20700	0.000240519	6.52386e-05
QIEYYFSVDNLER	Q6PKG0	0.0355751	0.0532591
QIFAEATLR	Q8NB90	0.00702233	0.00453841
QIFCQACLR	Q8IWV7	0.0666737	0.482479
QIFCQACLREEPDSENPCLISR	Q8IWV7	0.00402302	0.009732
QIFDEYENETFLCHR	Q9Y3A3	0.0656259	0.0582573
QIFEENR	Q9BTX3	0.0252999	0.230617
QIFEENRETLK	Q9BTX3	0.0007616	0.00231968
QIFEPGLGMEHCDTLNVSLQMGSNK	P51911	0.00532577	0.00275458
QIFHPEQLITGK	Q9H853	0.018351	0.0133508
QIFIGPPDIK	Q9Y4W6	0.00156942	0.00228767
QIFLGGVDK	P05141	0.0513873	0.0257344
QIFLGGVDKHTQFWR	P12236	0.284492	0.080783
QIFLGGVDKR	P05141	0.000145719	0.000354525
QIFNGTFVK	P18124	0.251825	0.395045
QIFPVLDCKDDLR	Q8IYB8	NA	0.125627
QIFQPSVQQQPTKPVK	Q9UBW7	0.271997	0.0034328
QIFSASPR	Q96N11	0.00462209	0.000726683
QIFSCGR	Q92925	0.266349	0.264508
QIFSLIIPGHINCIR	P24928	0.250511	0.404141
QIFSVILRPSDDNPVR	O14802	0.237032	0.115124
QIFTNTVAR	Q9UKA4	0.0120324	0.0113329
QIGAATYIECSALQSENSVR	P61587	0.435435	0.42033
QIGAISQGMSVQLHVPYSEHAK	Q9Y618	0.0410292	0.0158323
QIGASSRPPPNR	Q06787	0.574621	0.016793
QIGDALPVSCTISASR	Q13740	0.0382897	0.043076
QIGDALR	P49419	0.013612	0.0114564
QIGDKDQK	Q15075	0.0101766	0.00452857
QIGDNLIVPGGVK	Q14195	0.0217903	0.00944802
QIGEFYGATECNCSIANMDGK	Q6PCB7	0.00112364	0.006489
QIGEGQVSLESGAGSGR	P50542	0.0693042	0.0659306
QIGEHLLLK	Q96AG3	0.00814577	0.00253045
QIGEIAPQR	Q7L8L6	0.00494632	0.219653
QIGEIDEQIECYR	Q96NB3	0.227366	0.109476
QIGENETDER	Q9Y4G6	0.0643084	0.0151032
QIGENLIVPGGIK	O14531	0.025439	0.045161
QIGENLIVPGGVK	Q16555	0.0493573	0.0210316
QIGFSFVRPK	Q9Y4G2	0.165408	NA
QIGIDPPR	P43686	0.0328105	0.0192612
QIGIDPPRGVLMYGPPGCGK	P43686	0.0200221	0.467298
QIGLGFRPPGSGR	P51116	0.0523357	0.143906
QIGNVAALPGIVHR	Q9Y3I0	0.0142325	0.0116356
QIGSVDTFR	Q99519	0.279139	0.00284013
QIGTLLAELR	Q7Z6Z7	0.0240274	0.0121645
QIGVEHVVVYVNK	P49411	0.0195484	0.0218134
QIGVSVDTWLK	O94868	0.0176339	0.0159322
QIGVYYMDHINK	Q9ULE0	0.0175029	0.259563
QIGWFPANYVK	Q15811	0.000429458	0.000858205
QIHDIVQSCQPGEVVIR	Q12766	NA	0.314919
QIHEEALSK	Q5JRX3	0.00715118	0.00851791
QIHEHEQENELR	Q9H2K8	0.00910976	0.00533574
QIHEHEQENELREQMSGYK	Q9H2K8	0.705421	0.706602
QIHGEQLDPHVTAFNLNSVPFIR	Q99650	0.321744	0.264998
QIHKFEELNR	Q9Y262	0.000168668	0.000130292
QIHLMNSFGFPQYVK	O43929	0.0347243	0.0522087
QIHNDVK	Q9Y2V7	NA	0.000500824
QIHNFSHLVSK	Q9H089	0.0703364	0.0883021
QIHQQLYDR	Q9BTW9	0.0201426	0.0333136
QIHVIDMDTIDVSNLNR	Q8TBC4	0.0460509	0.0361864
QIIANHHMQSISFASGGDPDTAEYVAYVAK	P29353	0.00275467	0.00078662
QIICAAQEHVK	Q86XA9	0.156288	0.00281955
QIIDAINK	P12111	0.124802	0.139534
QIIDAINKVVYK	P12111	0.568337	0.691857
QIIDDFITR	Q9Y2G8	0.272319	0.11687
QIIDQDK	Q07157	0.162659	0.00728513
QIIDQDKHALLDVTPNAVDR	Q07157	0.161118	0.00120453
QIIEDQSGHYIWVPSPEKL	Q92796	0.0231856	0.0130676
QIIEEQSGSYIWVPAK	Q12959	0.286831	0.0709618
QIIEQDK	Q9UDY2	0.00324325	0.00973957
QIIEQDKHALLDVTPK	Q9UDY2	0.000885544	0.000914666
QIIETAKQDVDDEYSMQYSAR	P51531	0.00438123	0.00155338
QIIEVSLPEAAASADLK	Q9Y4C2	0.940885	0.0527171
QIIFPEALR	Q96Q15	0.00328712	0.00459572
QIIGIPK	P42858	0.00323305	0.00268021
QIIGPFQR	Q14683	0.00719365	0.00890879
QIIGRPVVVK	P62312	0.00167983	0.00315581
QIIIEANDR	Q9H9C1	0.460065	0.392499
QIILEKEETEELK	P12956	0.0218599	0.0454403
QIILLEQSYQK	Q709C8	0.00939795	0.0751418
QIISHSSK	Q15042	0.0120438	0.478266
QIISILESMSNDTSLPDKCNSFLHNK	Q9NYL2	0.248924	0.00611975
QIISTIR	P37268	0.134735	0.132418
QIITDHR	P49770	0.0298105	0.0371745
QIITDKDDLVK	Q8NEZ2	0.0523732	0.0382847
QIIVDPLSFSEER	P35221	0.123521	0.095149
QIIVEEAK	Q9Y281	0.00621724	0.00587465
QIIVNLLGSK	O43426	0.0203111	0.0319822
QIKDDNQEIASMER	Q96LB3	0.00681472	0.00779402
QIKDLFLQGAYDTVR	Q9UHL4	0.00175106	0.00233045
QIKDMQEQGQFETEMLQK	Q99996	NA	0.124271
QIKDQILTDSR	Q12768	0.00115649	0.0015312
QIKDTVTMDAGR	Q8TDM6	0.150477	0.0769187
QIKLDPSPQTIYK	P78344	0.0056577	0.0365434
QIKPDMETYER	O95926	0.0128545	0.0120715
QIKPLLSASSR	Q7Z6Z7	0.000598794	0.000907909
QIKQVEDDIQQLLK	P35998	0.000945676	0.000224806
QILAADAGADAGQLDLVDQIDQR	O95365	0.619559	0.392113
QILALTGWGYR	Q9NZD8	0.596044	0.0773511
QILAPVVK	P46940	0.0266732	0.0159815
QILAPVVKEIMDDK	P46940	0.0786172	0.0150335
QILATVK	Q8IWA4	0.0366345	0.0541546
QILCCQR	Q92633	0.0450021	0.0997539
QILDEAGK	P18206	0.0291086	0.0186342
QILDEAGKVGELCAGK	P18206	0.0267348	0.026217
QILDGVHYLHSK	O43293	0.00120554	0.00181111
QILDGVNYLHTK	Q9UIK4	0.173829	0.017815
QILDPAASVTGSR	P46013	NA	0.0820827
QILDSAASLTGSK	P46013	NA	0.342813
QILEALR	O14936	0.00263811	0.00427768
QILEDAAALIIHHVK	Q96ST3	0.051097	0.0380515
QILEGMSYLHSNMIVHR	Q99759	0.00205639	0.00558717
QILEGVHFLHTR	Q9UEE5	NA	0.206316
QILENELQIPVSK	Q9UNN5	0.000413432	0.0210502
QILENLSTSPLAEPPHFVEHIR	Q96AB6	0.00555591	0.00182692
QILETMQNDR	Q08379	0.0987588	0.000920455
QILETMQNDRTTISR	Q08379	0.0597922	0.0194977
QILEVIQK	Q9C0F0	0.0661615	NA
QILEVLK	Q7Z7A4	0.0521976	0.044689
QILGVIDK	Q14444	0.0228587	0.0211545
QILGVIDKK	Q14444	0.0942134	0.0008794
QILHGDPLPLTR	O75717	0.0115182	0.0206137
QILHSLPGHFSSHYK	Q9Y6B7	0.87056	NA
QILIACSPVSSVR	Q5QJE6	0.427638	0.403008
QILIAEFQR	P56524	0.10032	NA
QILLALGHGGSAYSAR	Q9BYK8	0.693166	0.118887
QILLENTFSEK	Q9NZJ4	0.00500781	0.00612088
QILLPFR	Q02218	0.0178117	0.0174926
QILMASGSTTFTK	Q6P2Q9	0.0529663	0.0683545
QILMDTIQLPAK	O43933	0.176288	0.437908
QILNDQLK	Q15811	0.0046205	0.00140322
QILNFFHHR	A6NDU8	0.000602685	0.00134795
QILNIIER	Q2NKX8	0.0136403	0.0138393
QILNIYDLCNK	Q9H270	0.0050758	0.0467154
QILNYVNQAVK	Q9NZN5	0.0488128	0.0574422
QILPHQMTTAGPVLGEGR	Q969U6	0.00282059	0.00329214
QILQEFQNDHQLPWK	P86452	0.423062	0.750872
QILQGLGYLHDNHIVHR	O95382	NA	0.467306
QILSADDK	Q9Y3F4	0.0169791	0.00720739
QILSADDKTVR	Q9Y3F4	0.0018287	0.00247887
QILSADLR	P55786	0.0459461	0.0242867
QILSDCR	Q9UPY3	0.0076668	0.958641
QILSLNQR	Q8WXH0	0.000832845	0.00286155
QILSLNYDDSTAAGR	Q12768	0.0774997	0.0855901
QILSLNYDDSTAAGRK	Q12768	0.00969784	0.00474157
QILSNPK	Q9BXJ9	0.0520021	0.0324741
QILTCTAYGIPQPTIK	P17948	0.401742	0.306224
QILTEGER	Q96AA3	0.0369879	0.00742903
QILTMCK	Q9P0K7	0.0251033	0.0333015
QILTPMAQK	Q15397	0.0989498	0.0786331
QILVEKENMILQMR	Q13439	0.00518265	0.227032
QIMDSSECFHAAHFQR	Q5TEA3	0.00133755	0.000849017
QIMEECENLK	Q15643	0.0475298	0.0376424
QIMEECENLKLECSK	Q15643	0.0129896	0.0112884
QIMEETYK	Q96HW7	0.115114	0.121817
QIMENAEINNIIK	Q02880	0.0037079	0.000224871
QIMHHFIPDLLFAQR	Q96ST3	0.201842	0.0184062
QIMKEIQEHK	Q16181	0.0837291	0.0886671
QIMLAIDSEMSK	Q03001	0.00647732	0.272418
QIMQGAHSDFIVR	Q13976	0.00341408	0.000966086
QINDFISQK	Q8IW75	0.0239775	0.242003
QINDIQLSR	Q13347	0.0507919	0.034146
QINDSANLR	Q9H0K6	1.72699e-05	0.000236403
QINEDNER	Q92620	0.122735	0.0339376
QINEDNERWETNR	Q92620	0.00992137	0.00552484
QINELENGGEILNETR	O75879	0.183338	0.197147
QINHIFYR	Q14738	0.0190906	0.00185798
QININNPFVFK	Q9UKF6	0.118952	0.140964
QINLSNIR	Q7KZF4	0.0292193	0.0192885
QINLTDYPIPR	Q9UGU0	0.0491484	0.0334498
QINNIFLR	Q15172	0.0370202	0.0162816
QINNIFYR	Q13362	0.0954699	0.131514
QINNVSAMLVLAR	O95967	0.703145	0.785138
QINNYISCFAPGDPK	Q9BZ29	0.41013	0.311333
QINQEAAHR	Q96PU5	0.0839463	0.0754489
QINQEYLISQVEGHQVSLK	Q9Y3C4	0.101212	0.269638
QINQLAQR	P78560	0.879336	0.0196602
QINTLNHGEVVCAVTISNPTR	Q04727	0.0858554	0.0403705
QINTLSHGEVVCAVTISNPTR	Q04726	0.063172	0.0620551
QINVCSQLDWK	P52948	0.0318043	0.0214863
QINVGNALEYVSR	P12111	0.146818	0.14568
QINVSTDDSEVK	O43172	0.0128212	0.0359135
QINVSTDDSEVKACLR	O43172	0.0343358	0.0126051
QINWHLVLASNGK	A2RRP1	0.0985053	0.0267669
QINWTVLYR	P83731	0.0541844	0.0554302
QINWTVLYRR	P83731	0.00527824	0.0620943
QIPAAQEQPFIVSNQNK	P17301	0.126009	0.180687
QIPAAQEQPFIVSNQNKR	P17301	0.119856	0.041356
QIPAITCIQSQWR	P46940	0.0303177	0.0165059
QIPCVVSMLTK	P55210	0.119373	0.0248059
QIPEALGYVR	Q86TV6	0.0284391	NA
QIPEQSFYTK	Q99805	0.0473002	0.0473369
QIPFGDVR	P51116	0.0611505	0.00133624
QIPFHDVR	Q06787	0.00267676	0.00133018
QIPPTVDGMLGGYGHISSIDINSSR	Q9BV86	0.00209276	0.00309173
QIPQATASMK	O43175	0.0124444	0.00948859
QIPQATASMKDGK	O43175	0.00302913	0.0235445
QIPSDGHCMYK	Q8N6M0	0.0857058	0.0136711
QIPSPDVFLPK	P23634	0.0267159	0.0159971
QIPYQPQNNHDSLLSR	O75386	0.228405	0.0614502
QIPYTMMK	Q00325	0.0503512	0.0204232
QIQDLLASR	Q8WUH2	0.00188294	0.0028137
QIQDMAEEK	Q8IUD2	0.00584324	0.00339897
QIQDMLGLTK	Q15437	0.0140675	0.0145286
QIQDMLGLTKPAMPMQQAR	Q15437	0.23565	0.25595
QIQDMTPLSEQEMNAHLAEESR	Q9Y4D7	0.450968	0.732127
QIQDMTPLSEQEMNAHLAEESRK	Q9Y4D7	0.129162	0.00579497
QIQDQLNELEER	Q92541	0.0197293	0.0187224
QIQDQLNELEERAEALDR	Q92541	0.135564	NA
QIQEAYGK	Q9UNL4	0.317875	NA
QIQEDWELAER	Q9UJ41	0.193798	0.13663
QIQEEEDEKQR	O43805	0.00835594	0.0359285
QIQEEITGNTEALSGR	Q9NVD7	0.0511188	0.056171
QIQEEITGNTEALSGRHER	Q9NVD7	0.0203518	0.0235297
QIQEERDER	O15042	0.00292727	0.0159616
QIQEHEQDSALR	Q9UL54	0.219983	0.267676
QIQELIISR	Q6XUX3	0.102099	0.0200461
QIQELVEAIVLPMNHK	P17980	NA	0.24514
QIQESEHMK	Q15746	0.181542	NA
QIQESEHMKVENSENGSK	Q15746	0.0055224	0.0378631
QIQFADDMQEFTK	O43865	0.0644792	0.000658609
QIQFADDMQEFTKFPTK	O43865	0.00652818	0.220633
QIQGTETEFNSLVK	Q9P2K8	0.00232898	0.00292823
QIQLAQK	O14964	0.0380367	0.03494
QIQLAQKLEIMR	O14964	0.0021583	0.00241113
QIQLELECINKDEK	O60293	0.259096	0.0244147
QIQLEQDSGK	O75879	0.181669	0.108864
QIQNLQK	P10644	0.118658	0.0930618
QIQNMEQK	Q96G28	0.00617587	0.0122868
QIQNQLEEMLK	Q9UQB8	0.391267	0.00397692
QIQPFQVLTTR	P18858	0.502042	0.343841
QIQQELEQCDVPEDVR	Q9ULX3	0.132647	0.246878
QIQQLESNNR	O75116	0.0179303	0.0238756
QIQQWIK	Q9H2K0	0.0312104	0.047263
QIQQYMK	P34932	0.0586676	0.0240568
QIQSLCFQVNNLLEK	Q9BT78	0.00279274	0.00140068
QIQTSPVPVR	Q9NRM7	NA	0.509387
QIQVLQAQLQR	Q14BN4	0.0478796	0.0353183
QIQVNDEDVR	Q9ULC3	0.0264774	0.0609605
QIREPVDLQK	Q9UQR1	0.00146882	0.00494587
QIRVDHAGK	P98179	0.37918	0.00493851
QIRVDQAGK	Q14011	0.00591232	0.00324725
QISALEDDLAQTK	Q9NXR1	0.0209201	0.0170512
QISALMEPFGK	Q14CZ7	3.06106e-05	NA
QISAVHKETK	Q567U6	0.113885	NA
QISDGEREELNLTANR	O95816	0.0206335	0.0438532
QISDPDVR	P51805	0.224365	0.00741614
QISDVER	O60610	0.00363692	0.0885702
QISEGVEYIHK	Q15746	0.0231554	0.0160829
QISELLFK	Q5SVZ6	NA	0.0627634
QISEQLNALNK	Q9UPN3	0.106547	0.0536727
QISGQYSGSPQLLK	Q96N67	0.0013378	0.00124095
QISHFFSENEDFR	Q13049	0.00586809	0.0382002
QISHGNFSTQAR	Q9NNX1	0.282015	0.224592
QISLEGSVK	O95810	0.00076423	0.00195105
QISLLGFR	Q6MZQ0	0.310608	0.0134673
QISLLTSAVNHLK	O75071	0.00541814	0.0291752
QISNLQQSISDAEQR	P04264;cRAP-P04264	0.00382357	0.0320666
QISNLQQSISDAEQRGENALK	P04264;cRAP-P04264	0.00276878	0.0267129
QISPELSALAVYCHATR	Q8N3E9	0.00221015	0.000658974
QISPQEFIHELK	Q9NSV4	0.0540532	0.00930839
QISQAYEVLSDAK	P31689	0.284668	0.161069
QISQAYEVLSDAKK	P31689	0.140895	NA
QISQDVKLEPDILLR	Q01433	0.0102658	0.0131393
QISQMADDTVAELDR	Q96E11	0.00714049	0.00984755
QISQMADDTVAELDRHLAVK	Q96E11	0.006565	0.0064126
QISQVLK	Q9NRY4	0.000586471	0.000438723
QISRDYGVLLEGSGLALR	P30048	0.0146175	0.923295
QISRPSAAGINLMIGSTR	Q08211	0.0507046	0.0309792
QISSAMEQLQEALK	Q9ULT0	0.000550478	0.925553
QISSGEYREPTQPSDAR	O60285	0.26645	0.0886201
QISSLRDEVEAK	P33176	0.0208037	0.00258797
QISSSSTGCLSSPNATVQSPK	Q9Y6Y0	0.286595	0.246108
QISTADVYCK	Q99570	0.000263728	0.00188066
QISTLESVSTSK	O94874	0.145773	0.000229933
QISTLESVSTSKK	O94874	0.044234	0.0378727
QISVADLPGLIEGAHMNK	A4D1E9	0.480261	NA
QISVGFIGYPNVGK	Q13823	0.128408	0.0938092
QISYSPGVCSIEHQQEITK	Q5VT25	0.0569976	0.000807312
QITAQAWDGTTDYQVEETSR	O43719	0.00125956	0.00578242
QITAQQINK	Q92900	0.0648396	0.080942
QITAQQINKLEELWK	Q92900	0.000950462	0.00118311
QITASSFK	P12259	0.715803	0.880027
QITASSSYK	Q08431	0.54383	0.310338
QITEEDLEGKTEEEIEMMK	Q8WVK2	0.0853515	0.0239215
QITEENFQLCR	Q9NZJ4	0.488426	0.900835
QITEEVER	O95140	0.409086	0.298976
QITGVSILR	Q9NWZ5	0.0068644	0.0286345
QITLLECVGK	Q04771	0.00840844	0.01256
QITLNDLPVGR	Q13162	0.0156453	0.0870424
QITMEELVR	Q15149	0.03101	0.0214733
QITNANELK	Q13459	0.27587	0.0907321
QITPQQQEK	P78527	0.0146588	0.020296
QITQLLPEDLR	Q7Z4H3	0.0186417	0.0112886
QITQLLPEDLRK	Q7Z4H3	0.00267549	0.00166823
QITQNTDYR	Q92896	0.0377007	0.0265475
QITQNTDYRLNPMLR	Q92896	0.024021	0.00259482
QITQSALLAEAR	P78527	0.0175477	0.0164384
QITQVYGFYDECLR	P60510	0.071408	0.078568
QITQVYGFYDECLRK	P60510	0.0646378	0.0579482
QITQVYGFYDECQTK	O00743	0.0252738	0.0373885
QITSADAVR	O95834	0.0546347	0.0422325
QITSYGETCPGLEQYAIK	P50990	0.0317263	0.0171245
QITSYGETCPGLEQYAIKK	P50990	0.0279447	0.0290715
QITTELAEHR	Q9NYI0	0.119638	0.114772
QITVNDLPVGR	P32119	0.0349281	0.0289517
QIVDAQAVCTR	P29590	0.166625	0.0206002
QIVDLDTK	Q9NUG6	0.00134749	NA
QIVFEISK	Q9UKX5	0.264468	0.0824184
QIVFLQR	Q14699	0.0655234	0.0725875
QIVFLQRPCLPQK	Q14699	0.0766815	0.0869605
QIVGTDNGR	Q8N3C0	0.335787	0.185842
QIVGTPVNSEDSDTR	Q5QJE6	0.216586	0.229897
QIVGTPVNSEDSDTRQTSHLQAR	Q5QJE6	0.0168291	0.0552606
QIVICGDR	Q8TB22	0.0071714	0.00490364
QIVIQNENTMPR	Q9UM11	NA	0.748418
QIVLGCQYLHR	P53350	NA	0.00101667
QIVPLLEK	Q6YHU6	0.0810041	0.188633
QIVQLIEK	P10721	0.174553	0.0131392
QIVSAVQYCHQK	Q7KZI7	0.080941	0.0334797
QIVSEMLR	O95782	0.00640259	0.0191188
QIVSEYAEK	Q567U6	0.00576128	0.00648023
QIVSGSRDK	P63244	0.0408861	0.176456
QIVSPSSSMAQSK	Q13495	0.0499115	0.0523748
QIVTAGLGDHLAR	Q8IY37	0.0890802	0.00314375
QIVVGICSMAK	O43314	0.000679979	0.000224786
QIVWNGPVGVFEWEAFAR	P00558	0.114646	0.01397
QIVYCIGGENLSVAK	Q16401	0.0066873	0.000365087
QIWLSSPSSGPK	Q16595	0.0319693	0.00291826
QIWNSPAISVK	Q8IUF8	0.052608	0.0444165
QIWQNLGLDDTK	P49588	0.0255906	0.019437
QIWQQYFAAK	Q5TC12	0.301155	0.418526
QIWTLEQPPDEAGSAAVCLR	Q16658	0.0159482	0.0193331
QIWTVNEALIQK	Q5GLZ8	0.00731394	0.00716763
QIWWTGR	P20594	0.0689504	0.0113696
QIWYHGAISR	Q15464	0.00799748	0.28256
QIYDKFPEK	Q99594	0.00694928	0.0908802
QIYEEANK	Q9BZJ0	0.154748	0.0946461
QIYEVEK	Q9BYD6	0.0445035	0.225408
QIYGYDSR	O95084	0.997492	NA
QIYHHVTGR	Q9Y315	0.00208469	0.0045626
QIYIYNEK	Q8N1F7	0.123138	0.0461534
QIYKGPDSSFR	Q9Y2H6	0.0109744	0.0316949
QIYLSENPEETAAR	Q9UKG1	0.00271332	0.00164709
QIYLSGLHSWK	P50416	0.0512643	0.0319112
QIYLTDNPEAVAIK	Q8NEU8	0.0167716	0.0301597
QIYNPPSGK	Q9BZZ5	0.0395947	0.00205363
QIYPPINVLPSLSR	P21281	0.0226065	0.00555427
QIYPQLK	Q6NVY1	0.0022363	0.00220338
QIYQTYGFVPSR	P48723	0.101531	0.0746933
QIYTAEEK	Q8IY18	0.0395738	0.0150824
QIYTCCR	Q9BRP4	0.977402	0.0723459
QIYVISTVTR	Q15477	NA	0.0507613
QIYYSDK	P33552	NA	0.477121
QIYYSDKYDDEEFEYR	P61024	0.0279523	0.00963225
QIYYSDKYFDEHYEYR	P33552	NA	0.00915371
QKAAPEAK	P19338	0.102019	0.0185217
QKADEAYLIGR	P11498	0.0463395	0.0349981
QKAETVQAALEEAQR	P55268	0.520509	0.23969
QKAGQTPQER	Q8WVX9	NA	0.314714
QKAPAPEAEDEEVAR	Q8NBN7	0.9994	NA
QKAQVEQELTTLR	Q15149	0.0129951	0.00399533
QKASIHEAWTDGK	O43707	0.0140385	0.000693976
QKDEDDEEEEDDDVDTMLIMQR	P55196	0.00495144	0.00346315
QKDEDLER	Q14789	0.00454754	NA
QKDFLDGVYAFEYYPSTPGR	O75369	0.00302866	0.0117732
QKDGTSFGEYGGWYK	Q07866	0.0124001	0.0374364
QKDIAENGCAPTPEEQLPK	Q8TEH3	0.184556	0.623379
QKDINLDSIIVDHQNDSFR	Q7L1T6	NA	0.123799
QKDTEPTNFK	Q15003	0.00512489	0.0137824
QKDVLNEDVR	O75116	0.00535531	0.000405607
QKDYDFEER	Q96NC0	0.272209	0.462539
QKDYETATLSEIK	P12814	0.0314251	0.0211468
QKEDELTALNVK	Q93074	0.228522	0.465954
QKEDLELAMK	O94804	0.0415441	0.0014614
QKEDVEVVGGSDGEGAIGLSSDPK	Q8NHZ8	0.0112504	0.00648116
QKEEALVQR	Q7L3B6	0.0348606	0.0135898
QKEEESQQQAVLEQER	Q9UM54	0.0214357	0.00750548
QKEELQR	P80303	0.0388951	0.0927496
QKEFDPTITDASLSLPSR	Q05682	0.0297579	0.0302177
QKEFVAQPNCQQLLASR	Q9UBN4	NA	0.110077
QKEFVITSLK	Q9HD20	0.0499335	0.00983781
QKEGESEDLASR	Q08379	0.169176	0.100647
QKEGFFLTAQLK	P35442	0.622708	0.40354
QKEGNFDIVSGTR	O60762	0.0814355	0.0673581
QKEIQEPDPTYEEK	O60264	0.260888	0.139816
QKELAETEPK	Q9UQE7	0.000205166	0.000475992
QKELEAASAPEER	O43432	0.00873321	0.00784891
QKELEEIYMLPR	O14647	0.0046037	0.00275122
QKELENGEVEGEDAFLSSK	Q86V48	0.00109299	0.00408967
QKELESNYR	Q13438	0.297326	0.363015
QKELWNLLK	O14920	0.00105506	0.00239489
QKEMDEAATAEER	Q04637	0.139319	0.143604
QKEMDNFLAQMEAK	Q8WXX5	0.000933021	0.00147254
QKEMLQAQLDR	Q92616	0.00173557	0.0171094
QKENIQHFQAEEEANLLR	Q7L7X3	0.00293621	0.341862
QKEPFVFASVR	Q9UBB6	0.108858	0.0622991
QKEPSVLFEVPK	Q96C24	0.0290181	NA
QKEQLEAEAQALR	Q96AQ6	0.128762	0.0840042
QKEQLQQCQAEEEAGLLR	Q9UL54	0.0718378	0.00273552
QKEQQLK	Q14980	0.0036589	0.00357997
QKEQQQMMEAQER	Q96PP9	0.618595	0.00542217
QKEVDFCISLLR	Q68E01	0.104885	0.310098
QKEVEQLIK	P25789	0.0157084	0.000231065
QKEVITAQDTVIK	O95347	0.0088809	0.00428299
QKEVNENFAIDLIAEQPVSEVETR	O75380	0.00149292	0.00377385
QKFDEIFSATR	Q92878	0.00395522	0.00227139
QKFDNLYCCR	O43865	0.0404998	0.0530472
QKFEECQR	P49792	0.0133225	0.0633838
QKFETPGIMQFTNEEK	Q02218	0.336293	0.247767
QKFFQELSK	Q96KG9	0.277832	0.0144926
QKFMCEVQVEGYNYTGMGNSTNK	Q08211	0.0216818	0.453839
QKFNDSEGDDTEETEDYR	Q9NYF8	NA	0.112841
QKFPEVPEVVVSR	Q9NYJ8	0.00981849	0.0483327
QKFSEQVFK	O75955	0.00650486	NA
QKGADFLVTEVENGGSLGSK	P14618	0.0295983	0.0196543
QKGDVVLQSDHVIETLTK	O00159	0.0261351	0.0142831
QKGHFFVEDQIYCEK	O00151	0.27822	0.0638168
QKGLVEDTLR	Q15149	0.110507	0.000867261
QKGQIEGEVDLIGMVR	Q15526	0.00176205	0.0160702
QKGSEENLDEAR	P35611	0.0986705	0.0730297
QKGTEGMEPEEGVTVESQPQVK	O15446	0.110947	0.0906577
QKGTNVCAVANGGCQQLCLYR	Q07954	0.44364	0.180108
QKGWFPASHVK	Q9NZM3	0.0282341	NA
QKGYEEEIIHFK	Q92878	0.0020239	0.00333483
QKGYSDEIYVVPDDSQNR	Q13017	0.0046675	0.00483141
QKHEIESLYTK	Q9H4A3	0.00128754	0.28941
QKHMCSVLQHK	Q9Y608	0.00303098	0.00285897
QKHPPATLEAIIR	P41229	0.413637	0.439836
QKHQEYLNSILQHAK	P51532	0.000840632	0.00367181
QKHSATTVFGANTPIVSCNFDR	Q9NZM1	0.006781	0.00841151
QKHSQAVEELAEQLEQTK	P35579	0.0154374	0.0309527
QKIAALYIPESSQVIGLDAAK	Q03001	0.0285154	0.0423417
QKIDGTER	Q07954	0.246115	0.236485
QKIDGTGR	P98164	0.00242062	0.00128694
QKIDPEVAAFLQK	Q92871	0.285316	0.221409
QKIEDHLLSSGK	O14763	0.197259	0.0254587
QKIEMWDSMQEGK	Q9BQE4	0.238117	0.155029
QKIEVGLVVGNSQVAFEK	P46459	0.000361962	0.00302276
QKIFQVAQELSGEDMHQFHR	Q99598	0.850194	0.356399
QKIHPTSVISGYR	P17987	0.0024415	0.00420165
QKILDQSEAEK	Q14764	0.000173404	0.00258952
QKIQQQQPPPGEK	P26640	0.0120912	0.0518486
QKISFLENNLEQLTK	P33176	0.000326	0.102529
QKIVQAEGEAEAAK	Q99623	0.000821635	0.000835739
QKLDILDQER	Q13813	0.228607	0.186266
QKLDPAASVTGSK	P46013	NA	0.00350035
QKLEAQLTENNIVK	O15212	0.231079	0.390495
QKLEDSYR	Q13813	0.00671293	0.00386261
QKLEEDAEMK	P05455	0.0313385	0.0164786
QKLEELAALQTLCSSSISK	A0PK00	0.00223392	0.00515553
QKLEQIISLVSSDS	P51805	0.0429905	0.0294314
QKLETQEK	O43633	0.000479908	0.140983
QKLFQEDDEIPLYLK	P14406	0.0576575	0.0585719
QKLFQEDNDIPLYLK	P24310	0.0216893	0.0267606
QKLFQFLQAEPHNSLGK	Q6P2E9	0.0149857	0.0217187
QKLFTEVEGTCTGK	P62487	0.550757	0.00568019
QKLHTDDELNWLDHGR	Q9Y490	0.029256	0.0327388
QKLIAQDYK	Q92896	0.0691466	0.106213
QKLNPADAPNPVVFVATK	O94776	0.000979304	0.00163289
QKLPGVYVQPSYR	Q9H8T0	0.245975	0.127844
QKLQDVHVAEGK	Q15746	0.000429434	0.00371299
QKLQEEQENAPEFVK	Q9H098	4.14951e-05	0.000472037
QKLQLEK	P35579	9.70721e-05	9.53002e-05
QKLQTVLEK	Q9NVD7	0.00244588	0.00158911
QKLQYEGIFIK	Q15459	0.0576519	0.00282454
QKLSLSTK	P35579	0.00635742	0.000793618
QKLTAEFEEAQTSACR	Q9P2E9	0.0448457	0.0254327
QKLTAQVEQLEVFQR	Q14980	0.00107934	0.00136315
QKLYTLQDK	P49327	0.176874	NA
QKMEEMQQHNMSWIEVQFLK	Q9Y4X5	0.183349	0.200729
QKMPEDGLSDDK	Q05682	0.0748516	0.000660935
QKNAYTDYSDSVAR	Q6NXT6	0.0330833	NA
QKNGDTSTEEPMLNVQR	P82930	0.00909386	0.0108209
QKNHPMTPEAVK	P51659	0.000595079	0.00206826
QKNMLHQSNAHSSILSPGPASDASADER	Q86SJ2	0.0116647	NA
QKNQAVNFLR	Q7LBR1	0.107657	0.165502
QKNTNEEDDEVR	P49959	0.044713	0.0327196
QKPAQNYDDNFNVNGPGEGVK	Q5F1R6	0.0328659	0.0168585
QKPEEIGEESR	Q14789	0.072408	0.044457
QKPELLNK	Q9Y5B9	0.00205916	0.00271941
QKPEPLWHVPAQAR	O60292	0.404969	0.364809
QKPEVDQQIVIYTK	P62079	0.0804744	0.254413
QKPISIDSDLLCACDLAEEK	Q9BPZ7	0.282116	0.076386
QKPITPETAEK	P60953	0.038338	0.0285568
QKPLPDGAAQYYVAGHLPVK	Q8N5D0	0.258893	0.056394
QKPMNVGLSETQNGGMSQEAVGNIK	Q9NVP1	0.0795965	0.0991097
QKPSNTEDFIEDIVK	P46063	0.0319058	0.0286129
QKPSTSQSQGLTR	Q96K21	0.0221728	0.00667502
QKPSVHSR	Q96MU7	0.00638964	NA
QKPVLEEQVIK	Q86UP2	0.0695634	0.0417529
QKPVQTFTEEK	Q9NYL9	0.0235392	0.00675879
QKPVVDHSVR	P10721	0.0114304	0.00197047
QKQAADAEMEK	Q15149	0.00439622	0.288467
QKQEATESLK	Q99996	NA	0.0067652
QKQEEESLGQVTDQVEVNAQNSVPDEEAK	Q05682	0.0713554	0.0647019
QKQEEFK	O60841	0.00114793	0.00560544
QKQIQEDWELAER	Q9UJ41	NA	0.227741
QKQLEDILVLAK	Q9UPN3	0.00684521	0.00589086
QKQMENTALQNEVQR	Q15643	0.0720139	NA
QKQPEVGPASMIVGNLVAGK	Q14689	NA	0.00709428
QKQPGVGPASVMVGNLVAGK	Q9P265	0.0134461	0.0613072
QKQQEAALELEELK	Q05682	0.0247536	0.0172406
QKQQQTLQLQEESK	Q92817	NA	0.00114018
QKQSLEYLEQVR	Q9BZE4	0.148887	0.074977
QKQWLMTEALVNNPK	P29084	NA	0.289477
QKSDAEEDGGTVSQEEEDR	P27824	0.06633	0.00769581
QKTDEYFR	Q8TC07	0.0960014	0.0377379
QKTEDEVLTSK	Q9BQ61	0.108367	0.121191
QKTEEELLETTLK	P23141	NA	0.00156339
QKTENGASA	P20962	0.0169469	NA
QKTHVHIGEGPSTISNSTIPENATSSGR	O60343	0.114263	0.312303
QKTPEGLQESANVK	Q9UPN3	0.00361258	0.00169436
QKTPGNGDGGSTSEAPQPPR	Q15014	0.184094	0.420745
QKTPGNGDGGSTSETPQPPR	Q9UBU8	0.478998	0.44697
QKTPPPVAPK	Q9UMS6	0.117971	0.124756
QKVALCTQVALGMEHLSNNR	Q13308	0.132444	0.476566
QKVCLDIIYK	P78527	0.135719	0.0651117
QKVDDCER	Q9Y3P9	0.00901797	0.0134404
QKVDFIDAYK	Q8NBP0	0.00801497	0.00819491
QKVDLQSLPTR	Q9C005	0.00115678	0.00114683
QKVDSLLENLEK	P07910	0.0612669	0.0240514
QKVEALSPGDR	Q5JRX3	0.00315786	0.000545696
QKVEECTLK	P52735	0.00788032	0.0353755
QKVEEELNR	P15924	0.187023	0.0399966
QKVEHIEWFR	Q92665	0.189191	0.0371683
QKVEHSVEGAQR	Q9BR39	0.0180345	0.0149889
QKVEILNELYQQK	Q5JRA6	0.000296465	0.000413904
QKVENLFNEK	P78347	0.129829	0.092295
QKVENLLLEAEK	O75116	0.00112779	0.00124581
QKVEQNAAPSHTK	P82912	0.168319	0.00704774
QKVFEICVCANGR	Q92629	NA	0.0335511
QKVHCLNTLFSR	P26196	0.0355738	NA
QKVIIADCGEYV	Q9UNP9	0.00836634	0.00121765
QKVNIIQFGTGYK	Q9UKK3	0.829955	0.845243
QKVPPVLQVLHCGDESMLDIGGER	Q9UJV9	0.0213799	NA
QKVQEMVESNEAK	Q14C86	0.0122224	0.0083328
QKWEAEPVYVQR	P25311	0.285706	0.000781916
QKWEQIEGNSK	Q10471	0.0323001	0.0555049
QKWLLLTGISAQQNR	Q00610	0.0027695	0.000444765
QKWQALAEQQEK	O76074	NA	0.000868057
QKYAEEELEQVR	Q13586	0.0259255	0.000380092
QKYEMLCR	P13674	9.83155e-05	7.78251e-05
QKYFELEVR	Q14160	0.00931976	0.00490987
QKYFLVGAGAIGCELLK	P22314	0.00408043	0.00405967
QKYLEANMTQSALPK	Q9NTK5	0.0043444	0.00754663
QKYPEHAIHK	P33992	0.0020311	0.00201243
QKYPEQQGR	P28702	NA	0.0122065
QKYPHLQVIGGNVVTAAQAK	P20839	0.12552	0.00186919
QKYTDHLQSYVIYSLGQPLEK	Q9NV70	0.00299023	0.00217145
QKYTLPLYHAMMGGSEVAQTLAK	Q9H4A4	0.00333637	0.00664398
QLAAAEDEK	Q8TD16	NA	0.00334951
QLAAAEDEKK	Q8TD16	0.0036355	0.00862559
QLAAAFHEEFVVR	P51114	0.00353729	0.00497553
QLAAAFQEEFTVR	P51116	0.0734718	0.54472
QLAAEEER	Q15149	0.0192506	0.00787617
QLAAENR	P35579	0.017805	0.0148913
QLAAENRLTEMETLQSQLMAEK	P35579	0.0865735	0.0110752
QLAAFAPR	Q5SNT2	0.00150574	0.0476166
QLAALGDILSK	O15085	0.0123458	0.02931
QLAALGQTEPLPAEAPWAR	Q92974	0.178363	0.137896
QLAALKQQLVASHLEK	Q13561	0.000342991	0.00015631
QLAALNCSVR	Q9UKX7	0.111081	0.0731978
QLAALNCSVRDWIVK	Q9UKX7	0.00532544	0.0763353
QLAAPPGR	O95382	0.104666	0.368656
QLAAQLR	P20809	0.507972	0.90563
QLACDQVQDPVCDTDHMEHNNLCTLYQR	O95980	0.054908	0.0574803
QLACSIVDQK	Q9BZL6	0.0220896	0.0080171
QLADAVAELK	Q86VP1	0.156418	0.317948
QLADETLLK	P20700	0.000299272	0.00018781
QLADETLLKVDLENR	P20700	0.00104437	0.00472126
QLADIGYK	Q96I36	0.00311117	0.00400432
QLAEAHAQAK	Q15149	0.0235879	0.0270061
QLAEDFLK	P17844	0.201085	0.154841
QLAEDFLR	Q92841	0.0835028	0.125878
QLAEDVK	P19838	0.213144	0.267301
QLAEDVKLQLYK	P19838	0.37044	0.0198473
QLAEEDAAR	Q15149	0.0216091	0.015905
QLAEEDAARQR	Q15149	0.00561635	0.00126114
QLAEEDLAQQR	Q15149	0.0290964	0.0185527
QLAEEEPMDTDQGNSMLSAIQSEVAK	Q9Y5K5	0.0490015	0.0718851
QLAEEETK	Q7Z6Z7	0.0124534	0.00298672
QLAEEETKITDK	Q7Z6Z7	0.0216136	0.0264097
QLAEFAR	P25490	0.0122229	0.00628086
QLAEGTAQQR	Q15149	0.0158661	0.0101515
QLAEILLR	Q86TV6	0.013164	0.00876289
QLAELAISK	P35606	0.0236273	0.0186518
QLAELNK	P62253	0.159887	0.00262503
QLAEMEAERDSATSR	Q5TZA2	0.0611111	0.0701657
QLAEQEELER	Q9UH65	0.0530867	0.0910778
QLAGEDMEISVK	P07384	0.0257084	0.015184
QLAGEDMEISVKELR	P07384	0.0052271	0.01265
QLAGGMVSLK	Q9UPN3	0.243094	0.31172
QLAGILQVPLEER	Q86VN1	0.010992	0.0177198
QLAGLVANYYTPR	P54802	0.00206303	0.321182
QLAGQSFYQK	Q8WUP2	0.0221014	0.0235614
QLAHIYHYYIHGPK	A6NHR9	0.00548429	0.0382013
QLAIGVNEVTR	P78345	0.142452	0.0346115
QLAIIGDDINR	Q16611	0.233153	0.201481
QLAIIGDDINRR	Q16611	0.0229606	0.0182289
QLAITHHVLSGK	Q9H3H3	0.000191961	0.149134
QLAKPDNTLFVNR	Q8N3P4	0.318707	0.0106459
QLALDHFK	Q6DD88	0.0840918	0.22481
QLALDHFKK	Q6DD88	0.000974803	0.00393595
QLALEDAK	Q6PKG0	0.0926727	0.0444679
QLALEDAKEGYR	Q6PKG0	0.109559	NA
QLALEQLDEQDGDAEQSNGK	Q86UV5	0.0548325	NA
QLALETIDINKDPYFMK	Q15428	0.0157501	0.0377842
QLALFLAR	O95870	0.106239	0.138453
QLALWNPK	Q9ULV4	0.0101737	0.0131366
QLAMVMR	P07093	0.860171	0.623451
QLAMYECK	Q9Y5U4	0.984223	0.523411
QLANEGCDINAIIFHTK	P78556	0.865956	0.804103
QLANMVNNLK	P19474	0.234869	0.0466099
QLANMVNNLKEISQEAR	P19474	0.161236	0.005567
QLANQTVGR	Q68EM7	0.0311996	0.0534891
QLANYNFDFR	O95870	0.000890895	0.00408752
QLAPAPGGTHVVALVPAR	Q562E7	0.0272346	0.0199261
QLAPGMVQQMQSVCSDCNGEGEVINEKDR	O60884	0.00253667	0.177043
QLAPHPNIIR	Q9BXM7	NA	0.726181
QLAPIWDK	P07237	0.0270765	0.0151541
QLAPIWDKLGETYK	P07237	0.0321494	NA
QLAPLLPSLAPSSAR	O14979	0.156291	0.26032
QLAPNKPS	O75116	0.0171668	0.0142301
QLAPYLK	O94822	0.00963454	0.00612125
QLAQALLVK	Q9HCJ0	0.646993	0.234012
QLAQHDEDLAEEEAAGQGQPVLVR	Q9HBH9	NA	0.0618262
QLAQIDGTLSTIEFQR	Q9H444	0.0750579	0.0422919
QLAQIKEMVELPLR	P55072	0.0732719	0.355486
QLAQKYNCDK	P62987	0.00100076	0.000948082
QLAQLSEAK	O95863	0.965816	0.673197
QLAQTGSLGR	Q9Y3L3	0.000701915	0.000948069
QLAQYHAK	Q13200	0.0324565	0.00786229
QLASALSYLEDKDLVHGNVCTK	P23458	0.206094	0.156474
QLASEDISHITPTQGFNIK	P36405	0.026069	0.0226204
QLASEITSK	Q96AJ1	NA	0.00307175
QLASFLHGNASLLFR	P56945	0.244807	0.10442
QLASGLLLVTGPLVLNR	Q02878	0.0807037	0.00706868
QLASVILK	Q96P70	0.0247992	0.0269353
QLAVAEGKPPEAPK	P56192	0.0312974	0.023086
QLAVAHEK	Q16134	0.00613647	NA
QLAVCLK	Q96EU7	0.172665	0.323617
QLAVISPEK	Q96KR1	0.16245	0.0553655
QLAVISPEKYDIK	Q96KR1	0.110561	0.000723923
QLAVQSLAFNLK	Q8N2K1	0.208345	0.178522
QLAVYEEFAR	A5YKK6	0.299618	0.00179692
QLCAEHGISPEGIVEEFATEGTDRK	P23258	0.161014	0.0462163
QLCCCSVGK	Q9NS15	0.514833	0.534103
QLCDNAGFDATNILNK	Q99832	0.0285957	0.0197523
QLCDNAGFDATNILNKLR	Q99832	0.000986652	0.152546
QLCDTLR	O75165	0.000648387	0.00106205
QLCDVILVAGDR	Q96PQ7	0.755394	NA
QLCEDWEVVPEPVAR	P27707	0.0859823	0.0761221
QLCEMEACR	Q86X02	0.0292347	0.269974
QLCEQAPSTSVLLLSPQPMGK	Q5JTZ9	0.00120768	0.00251332
QLCEVLQNK	Q8IXQ6	0.00976145	NA
QLCFQDQYVK	Q8TEQ6	0.000673627	0.000748083
QLCGCYLTR	Q9NVH6	0.0523565	0.0450663
QLCGGNQAATER	Q6VN20	0.0153696	0.0159763
QLCGGSQAAIER	Q96S59	0.0206578	0.0222694
QLCLCVEQHVK	Q9UPN3	0.00672291	0.0983125
QLCLEHDEK	Q9UPN3	0.027035	0.726719
QLCLTASK	Q9HCG8	0.00208551	0.00285427
QLCNQINELK	Q8NA72	0.663422	0.0984331
QLCPAIQK	Q8IZD4	0.00396675	0.00793176
QLCPLTPGPGK	O14523	0.0744266	0.128363
QLCPYAAVGECR	Q9UHC7	0.0769863	0.00933779
QLCQESFSSSALGLK	Q9P000	0.44723	0.107796
QLCQESFSSSALGLKK	Q9P000	0.239667	0.000547635
QLCQYQR	Q8N201	NA	0.416113
QLCRPLTCEK	P78316	0.00759739	0.138754
QLCSSAEVDMIK	Q9BZ29	0.0166755	0.918169
QLCSSQNVNCR	O95271	0.453015	0.536543
QLCSVWISNK	Q9BSJ2	0.0181635	0.00685102
QLCTWWR	Q8NBI6	0.00376871	0.00847787
QLCVNEPFEETEEK	Q9NXD2	0.0166894	0.0197706
QLDAAIAWQGK	Q9BUK6	NA	0.653782
QLDAAINHYIEAR	Q9UG01	0.0144438	0.395649
QLDAGEEATTTK	O15460	0.051614	0.033244
QLDALLEALK	P55268	0.444465	0.630187
QLDAQQTQLR	P28715	0.00543492	0.0870621
QLDATTDEKK	Q8IWJ2	0.014865	0.00601696
QLDDEEVSEFALDGLK	Q92616	0.0790786	0.00106517
QLDDKDEEINQQSQLVEK	P33176	0.0315047	0.0234773
QLDDLKVELSQLR	P42766	0.0408226	0.0389382
QLDDLNMR	P46939	0.0232189	0.0601462
QLDEANR	Q06547	0.471982	0.963419
QLDEASGANDEIVQLR	O14578	0.00179655	0.00195287
QLDECASAITK	Q9NTJ3	0.000265432	0.0289605
QLDEEAGGAK	Q8TDM6	0.0156512	0.0265205
QLDEGEISTIDK	P13674	0.0329138	0.0170585
QLDELEK	P46939	0.0177065	0.0215328
QLDELEKVIK	P46939	0.00117688	NA
QLDEPKLER	P23588	0.00126638	0.00156881
QLDEQLSK	Q08378	0.0530075	0.00121535
QLDETNALLR	O75116	0.0199621	0.0263853
QLDETNALLRTESDTAAR	O75116	0.00210596	0.00140876
QLDETVVSCK	Q8N4C6	NA	0.00307446
QLDEVVSENQR	P18850	0.546889	0.420835
QLDEYSSSVANFLQAR	Q6P1M0	0.0377981	0.062617
QLDFLPVK	Q8N6M9	NA	0.973573
QLDFNSSK	P53621	0.0471092	0.0393358
QLDFNSSKDVAVMQLR	P53621	0.0403033	0.00813994
QLDFTYEMTR	Q562E7	0.0240623	0.00752304
QLDGELGHLCR	Q969Y2	0.298999	0.0307064
QLDHPLPTVHPQVTYAYMK	P42345	0.668164	0.00212012
QLDIELK	Q16513	0.0027109	0.00177094
QLDLLELERDAEVEER	P38935	0.0879983	0.991104
QLDLNPNR	Q9NZB2	5.05738e-05	0.00153105
QLDMDLEEHQGEMNQK	Q96LB3	0.25766	0.100209
QLDMELISLK	Q9P2K3	0.0985884	0.0491889
QLDMELISLKR	Q9P2K3	0.0552263	0.0813084
QLDMELVSVK	Q9UKL0	0.0503734	0.0267566
QLDMELVSVKR	Q9UKL0	0.00817167	0.0334862
QLDMILDEQR	P49257	0.013657	0.0192345
QLDMILDEQRR	P49257	0.0202629	0.0214482
QLDMQSSWVYETGR	Q6PJT7	0.282777	0.144484
QLDMSPDPK	P12111	0.314087	0.180495
QLDNAVSAFR	Q9Y2L5	0.00602709	0.135758
QLDNIVGER	P04259	0.0120033	0.00517518
QLDNPAR	P45974	0.0593763	0.0608478
QLDPDLVEAQR	Q96JH7	0.00373382	0.00268209
QLDPDLVEAQRK	Q96JH7	0.0176167	NA
QLDPGGGQGPPPVTLAAAK	P26006	0.414208	0.39271
QLDPLTIYGIR	Q8N9N5	NA	0.0465976
QLDPNEMR	Q9NZJ4	7.417675719720901*^-12	0.403922
QLDPNLLVK	Q8NDV7	0.0861979	0.0573402
QLDPSNCLGIR	Q9Y2M5	0.0407826	NA
QLDQCEMILQASEYEDLEHKPGR	Q7Z4H3	0.000831024	0.0222419
QLDQGNKDVR	Q8N0X7	0.00121382	0.00310884
QLDQHLDLLK	P55268	0.266288	0.170812
QLDSIVGER	P13647	0.000115619	6.2891e-05
QLDSIVGERGR	P13647	0.304833	0.608644
QLDSTIGIHPVCAEVFTTLSVTK	Q16881	0.000381279	0.000369456
QLDSTIGIHPVCAEVFTTLSVTKR	Q16881	0.00769099	0.00386443
QLDTETNLHLNTK	P12270	0.0573976	0.020226
QLDTTLK	P52735	NA	0.023008
QLDTTLKYPYK	P52735	0.0178427	NA
QLDTYAPFPGK	Q92621	0.787109	0.00278222
QLDTYAPFPGKK	Q92621	0.0230855	0.00917582
QLDVLYPK	Q13421	NA	0.000864906
QLDVYNLTAR	Q9Y496	0.089957	0.155436
QLDWNVR	Q8N5B7	0.50573	0.00195061
QLDYEWK	Q13131	0.000920875	0.0466877
QLEACQR	P00973	0.338486	NA
QLEAELGAER	P35270	0.141572	0.0466788
QLEAELSEFR	Q6ZMZ3	0.454225	0.488493
QLEAESWSR	Q12802	0.0861441	0.105119
QLEAETGCK	Q96PU8	0.142471	0.0796841
QLEAIDQLHLEYAK	O43707	0.0108024	0.016558
QLEAIDQLHLEYAKR	O43707	0.00936654	0.00730645
QLEAIVR	P33992	0.00116611	0.000775375
QLEALEK	Q14980	0.00067161	NA
QLEALEKEK	Q14980	NA	0.00389225
QLEALENDNFQDDPHAGLPQLGK	O43257	0.0423164	0.524997
QLEALENDNFQDDPHAGLPQLGKR	O43257	NA	0.80517
QLEALGLAEKPQLVTR	O43426	0.0527145	0.0633959
QLEAMVQQDPR	Q8WVT3	0.187555	0.0630273
QLEASFAR	Q9Y4F9	0.888177	0.106721
QLECEQVLQK	Q8IZ69	0.0711737	0.113276
QLEDALKDVQK	Q9BZF9	0.11247	0.115461
QLEDELQDLAAK	Q9Y5S2	0.48626	0.111393
QLEDELQDLAAKK	Q9Y5S2	0.655123	0.00479179
QLEDELVSLQK	P09493	0.00915907	0.0058505
QLEDELVSLQKK	P09493	0.0140772	0.0246132
QLEDGDQPESK	Q92945	0.0232982	0.0138145
QLEDGDQPESKK	Q92945	0.00125705	0.00122585
QLEDGRTLSDYNIQK	P62987	0.105791	0.110508
QLEDHEAFETSSLIGHSAR	Q9UKT8	0.317558	0.245912
QLEDILVLAK	Q9UPN3	0.00124529	0.000387161
QLEDLSYCR	Q99567	0.158753	0.00349981
QLEDLSYCREER	Q99567	0.483359	0.00216872
QLEDNIQR	Q9Y2D5	0.0940686	0.19148
QLEDPNGSFSNAEMSELSVAQKPEK	Q6PJT7	0.217501	0.00812003
QLEDTVALR	Q9Y5S2	0.00181196	0.000914778
QLEDTVALRQER	Q9Y5S2	0.0408745	0.0581943
QLEDWLHSK	Q92878	0.000508257	0.000483051
QLEEAEEEAQR	P35579	0.0229833	0.0201498
QLEEAEEEAQRANASR	P35579	0.0221284	0.029879
QLEEAEEEASR	Q7Z406	0.343348	0.000405037
QLEEAEEEATR	P35580	0.0376917	0.055506
QLEEAEEEATRANASR	P35580	0.0805878	0.00404631
QLEEALETLK	Q8TD16	0.89366	0.501614
QLEEALETLKTER	Q8TD16	0.00431974	0.0166414
QLEEANDLLR	Q13464	0.00140058	0.00127007
QLEEANDLLRTESDTAVR	Q13464	0.00213161	0.00138402
QLEEDLYDGQVLQK	Q9HBI1	NA	0.94459
QLEEECR	Q8N556	0.000572773	0.000850506
QLEEEDGSR	Q9Y678	0.0448433	0.0181777
QLEEEGITFVPR	Q92503	0.0338873	0.0150833
QLEEEIAR	Q8IWA4	0.131268	0.129522
QLEEEKK	P07476	NA	0.000268447
QLEEEKNSLQEQQEEEEEAR	P35580	0.00235305	0.00104474
QLEEEQAVRPK	P14635	NA	0.0161395
QLEEEQQALQK	P07951	0.0594077	0.0480223
QLEEEQQALQKK	P07951	0.0616434	0.0483812
QLEEHMNTGQLAGFSHQIR	P50748	0.00355457	0.0014854
QLEEIQK	Q68DE3	0.779457	0.479613
QLEEKEK	Q9P2E9	0.0559961	0.000322154
QLEELEEEFCR	Q92888	0.00028348	0.000367756
QLEELER	O60437	0.0703136	0.0614981
QLEELLSDMK	Q14839	0.00134878	0.00382486
QLEELLSDMKADVTR	Q14839	0.0272127	0.00872539
QLEEPGAGTPSPVR	Q96P11	0.0904443	0.0535466
QLEEQEEALR	Q9BTC0	NA	0.0431396
QLEEQNAR	Q14203	0.0691061	0.0655251
QLEEQQR	Q9NVM6	0.018897	0.00702675
QLEEQVK	Q63ZY3	0.0399752	0.0420589
QLEESASHLACFQAAESQLRPWLMEK	Q9UPN3	0.00959453	0.00122498
QLEETNLQLR	Q8WXW3	0.200604	0.193312
QLEETQHDKDQLVLNIEALR	Q13136	0.403421	0.012254
QLEFCFSR	Q71RC2	0.462036	0.572451
QLEFLQPLAEDPR	Q7LGC8	0.127996	0.490168
QLEFSEPDFVAK	Q9NWQ9	0.00394157	NA
QLEGILK	Q03001	0.00127632	0.00173146
QLEGTECPLHVVHPPTGEEFALGCGVCR	O75592	0.0182297	0.704739
QLEGVDTQGTNR	O15047	0.0181179	0.0204396
QLEHDHECESLQAHDTLR	Q8NFZ3	0.0372237	0.00772184
QLEHGWEQVEQQIQK	Q8WXH0	5.61891e-05	0.00372069
QLEHVMDSAAEDPQSPK	Q9NS87	0.0763734	0.145338
QLEIAHEK	P30533	0.0399931	0.0208076
QLEIAHEKLR	P30533	0.00488246	0.000704019
QLEIANNSSQILR	Q9HBG6	0.866255	0.319416
QLEIAQGQILQK	Q8N5G2	0.0540954	0.0146374
QLEILQLAQAQGLDPPTHHFELK	Q5T0F9	0.00997043	0.00409898
QLEITGR	P32856	0.0505511	0.000335861
QLEKDFSSMK	P39023	0.2446	0.263288
QLEKELQGQNVEAVDPR	Q8IZ07	0.0432044	0.000701178
QLEKETLMR	Q03252	0.000386555	0.000598292
QLELDLNDER	Q9Y4I1	0.150346	0.999014
QLELDLNDERLR	Q9Y4I1	0.301287	0.00542795
QLELEKQLEK	Q15811	0.00285195	NA
QLELENLTTQETR	P18031	0.0673767	0.0659971
QLELEVQQLR	Q92817	NA	0.000465036
QLELILNKPGLK	P51857	0.224777	0.109262
QLELLAQDYK	O95140	0.00771483	0.590126
QLELPEQQEGQVK	P07476	0.000646673	0.00187013
QLELQVLTAHSWR	P41229	0.0100965	0.0154395
QLELRQEEER	Q15233	0.00179383	0.00333644
QLELVEPSGWIHVPLTDNHK	Q9UM13	0.063435	0.0476683
QLEMEKEIVSSTR	Q15075	0.000146433	0.0465388
QLEMILNKPGLK	Q04828	0.029943	0.0125942
QLEMLTDPSVSQQINPR	Q68CZ6	0.130453	0.259433
QLEMNLAEAER	Q14789	0.0947872	0.0696598
QLEMSAEAER	Q15149	0.0612112	0.0630043
QLEMSAEAERLK	Q15149	0.023379	0.05806
QLENELDLK	O95249	0.0204145	0.0171346
QLENELEGLK	Q5VT25	0.00569353	0.0031476
QLENELEGLKQK	Q5VT25	8.2178e-05	0.000168519
QLENIWQHR	O75962	0.0535166	0.172699
QLENLEQQKYDDEDISEDIK	Q9UI12	0.00120147	0.000847134
QLENLYFR	Q9P2Q2	0.359518	0.383522
QLENMEANVK	O60563	0.115928	0.103152
QLENQEVAR	Q92521	0.0159309	0.238546
QLENQNPQGR	Q14146	0.990628	0.260973
QLENSLNEFGEK	P26639	0.0208149	0.0384682
QLENSLNEFGEKWELNSGDGAFYGPK	P26639	0.00302831	0.00535061
QLEPGLQGILITCNMNER	Q9NXG2	0.00744853	0.370454
QLEPLVAPLADGK	Q96JC1	0.0445815	0.0556922
QLEPTLKPL	Q8WUX9	0.0216163	0.550431
QLEPVYNSLAK	P13667	0.0177895	0.00866478
QLEPVYNSLAKK	P13667	0.0267456	0.00467236
QLEQENAALK	Q92805	0.857495	0.613047
QLEQERR	Q9UJU6	0.00256232	0.000468822
QLEQLQGER	Q8N1N4	3.51395e-05	0.000732068
QLEQQEEILR	Q96DZ1	0.0613793	0.000699838
QLEQQQSER	Q5TF58	NA	0.318611
QLEQTLK	P53367	0.0203919	0.0234489
QLEQTLQQFNIK	P53365	0.000233906	0.000638998
QLEQTNYR	Q99836	0.532116	0.294876
QLEQVIAK	P02671	NA	0.0191015
QLERDNAELENLIR	Q15323;cRAP-Q15323	NA	0.0101341
QLESAIEDARR	Q5BJF6	0.0180602	0.0300799
QLESEREALQQQHSVQVDQLR	Q9Y6K9	0.337109	0.110975
QLESETGTTEEHSLNK	O94868	0.173021	0.0712163
QLESETGTTEEHSLNKEAR	O94868	0.0158987	NA
QLESGGFEAR	Q8IYI6	0.176824	0.143573
QLESHLSLGR	O96011	0.0190772	0.00399845
QLESITTER	O95678	NA	0.000702511
QLESLDLTDEKK	Q9BPY3	0.00609035	0.267661
QLESLIR	P33991	0.000693927	0.000473344
QLESLPATHIR	Q13330	0.161572	0.326958
QLESLWSDSPAPPGPQAGPPSRPPR	Q8WUF5	0.0168939	0.0123157
QLESMIR	Q14566	0.0566225	0.0188322
QLESNEIEIR	Q8NHQ8	0.375228	0.188512
QLESQLHR	P46939	NA	0.00449337
QLESSQAR	Q5T4S7	0.0284528	0.00132458
QLESTQTESNK	P33176	0.000338534	0.0345051
QLESTQTESNKK	P33176	0.00990771	0.0178183
QLESYPPPLK	Q9NWX5	0.0797632	0.0712727
QLETEQREEQCR	Q13371	0.181545	0.316037
QLETLGQEK	P05787	0.00359184	0.00238218
QLETQADPTGR	Q99836	0.399093	0.071484
QLETQNNNLQAQILALQR	Q3V6T2	0.00519049	0.0349348
QLETSCK	Q8IY18	0.0366595	0.414798
QLEVEPEEPEAENK	P36776	0.00126511	0.00109317
QLEVLVSPTCSCK	Q9NTI5	0.0378124	0.029318
QLEVVESSIPSVGLVEENEDRLIDR	Q8NF91	0.0101972	0.0134697
QLEVVHTLDGK	O94874	0.0467178	0.00143407
QLEVVHTLDGKEYITPAQISK	O94874	0.00521353	0.00447012
QLEVYTSGGDPESVAGEYGR	Q9Y262	0.0428061	0.0925593
QLEYLAR	Q9NUL3	0.00810587	0.00435617
QLEYNAR	Q13835	NA	0.000187834
QLFACVPK	Q8IWZ3	0.000663314	0.352604
QLFALFDR	Q7L5N7	0.070296	0.0377315
QLFALSCTAEEQGVLPDDLSGVIRR	P04899	0.00172339	0.00429831
QLFAYPGCDAGIR	P50851	0.0532301	0.0213028
QLFCWIDK	P48739	0.000536507	7.49817e-05
QLFCWLDK	Q00169	0.174581	0.391435
QLFDQVVK	P26038	0.0314112	0.0247333
QLFEEQAK	Q15046	0.0412726	0.0230068
QLFEEQAKAK	Q15046	0.20582	0.0126196
QLFEIDSVDTEGKGDIQQAR	Q9UL15	0.039465	0.00190951
QLFGQFLLKPVSR	Q9P266	0.00650012	0.0296414
QLFHGTDAGSVPHVNR	Q460N5	0.613537	0.0538765
QLFHHLPHETSR	P49792	0.000816899	NA
QLFHPEQLITGK	P68366	0.0165971	0.0129163
QLFHPEQLITGKEDAANNYAR	P68366	0.0279953	0.0228111
QLFIATVTETEK	Q8IUF1	0.00803508	0.00203573
QLFLEAVER	Q6ICL3	0.00442166	0.00292574
QLFLETADLYATK	B7ZAQ6;P0CG08	0.00293146	0.000656796
QLFLGGVDR	P12235	0.000337685	0.000618426
QLFLPSMR	P47224	0.185763	0.00188719
QLFLQTYAR	P53621	0.037967	0.0553819
QLFLSENR	Q96IV0	0.00834278	0.141256
QLFLYLSAEYSTK	P61009	NA	0.0614119
QLFNCQSLHK	Q96RT1	0.0381939	0.0685384
QLFNSHDKTMSGHLTGPQAR	Q15811	0.00975606	0.00310114
QLFNSLATQEGEWK	P78316	0.000347318	NA
QLFQLPAK	Q15014	0.592173	0.493291
QLFSFPIK	A5YKK6	0.00606046	0.00778833
QLFTDVATGEMSR	Q6P3X3	0.00158518	0.0882894
QLFYLPAK	Q9UBU8	0.590334	0.461507
QLGAGTPK	O76054	0.158437	0.0865479
QLGAQSPGR	P46821	0.000893036	0.000254857
QLGCEGPGQGEVWK	Q96Q42	0.616707	0.137394
QLGDAFADLSLK	P53367	0.0271599	0.0223737
QLGDNEAITQEIVGCAHLENYALK	Q9NP79	0.0184907	0.025707
QLGDSPAEDK	Q9H7S9	0.00171744	0.00233179
QLGEAHGR	Q15075	0.00120144	0.00379014
QLGEANEEFALR	Q9Y679	0.0987806	0.0608017
QLGELCTER	P29279	0.923464	0.0548021
QLGELCTERDPCDPHK	P29279	0.885937	0.624733
QLGELLTDGVR	Q8IU81	0.00092405	0.00366314
QLGEVAAFGGSNIEPSVR	P46939	0.0271969	0.0145002
QLGEVASFGGSNIEPSVR	P11532	0.173211	0.150265
QLGEVELQCGICTK	Q9UBL3	NA	0.000168009
QLGFEAALTWAHSAK	Q96JB6	0.932828	0.484744
QLGGGYYVFPGASHNR	Q9Y3Z3	0.361204	1.69684e-05
QLGGKDGPPHQVLVVPLHSR	Q2NL82	0.00281005	NA
QLGGLYINFNADK	Q5QJE6	NA	0.0127894
QLGGSVELVDIGK	Q96KP4	0.0278479	0.0220028
QLGGSVELVDIGKQK	Q96KP4	0.0190967	NA
QLGHEEDYALGK	P25098	0.0018624	0.00222941
QLGHEEDYALGKDCIMHGYMSK	P25098	NA	0.00851947
QLGHLCDLTIR	O15156	0.0365862	0.0320321
QLGIIDNNTASILK	Q03001	0.0892727	0.0802973
QLGISATMLNASSSK	P46063	0.81434	0.831314
QLGISATMLNASSSKEHVK	P46063	0.0190519	0.0506331
QLGISSHENATPVK	Q8IZQ1	0.00714579	0.132487
QLGLEHTR	Q92508	0.0355421	0.0140321
QLGLGCQK	Q03154	0.0679133	0.00147425
QLGLLLHDAIQIPR	P46939	0.00181321	0.00985194
QLGLPTALK	Q9UKD2	0.0448878	0.0407921
QLGLPTALKR	Q9UKD2	0.216008	NA
QLGLSGIAK	P56730	0.0572522	0.310732
QLGLSVDVLQHLK	Q9NRH1	0.145079	0.306811
QLGLVPR	P52948	0.000921568	0.000981104
QLGLVVCR	Q9UK45	0.00898984	0.000559273
QLGPAQPK	Q6NZY7	0.0014357	0.00336952
QLGPVLR	Q9HCE1	0.0879207	0.00206921
QLGQPVVSK	Q15746	0.0145239	0.0140177
QLGQSEGSVSLSLVK	Q9GZR2	0.514292	0.6227
QLGSAALAR	Q8N6H7	0.0560662	0.0394572
QLGSANGQAEDGGSSTGPPR	Q6ZSZ5	0.150868	NA
QLGSILQDSLAK	Q15154	0.178707	0.136157
QLGSLIEALK	O00635	0.268439	0.0481151
QLGSNMVVPQAK	O43149	0.0134525	0.00591106
QLGSVATGSTLQQSLELK	Q9BSJ2	0.0166099	0.0206956
QLGSVATGSTLQQSLELKR	Q9BSJ2	0.0138303	0.0106507
QLGTESNQVLIK	Q5XUX1	0.148406	0.175877
QLGTVQQVISER	P12111	0.209095	0.198047
QLGVCEPATR	Q9P273	0.0150295	NA
QLGVEVPEAQQLQR	P41229	0.0799054	0.0470332
QLGVGYFAFAR	Q6PII3	0.131927	0.100117
QLGYPPGWLK	Q6NZY4	NA	0.0104818
QLGYSVYR	P61599	0.326546	0.286742
QLHAGSLVSVMWPNSK	O95140	0.483264	0.0158396
QLHAQEGIEPSWQR	Q9HAC8	0.0254095	0.000775135
QLHASHAPDHTR	P21580	0.547781	0.298523
QLHCCHLASLQELVDPQAPQK	P57081	0.660161	0.286706
QLHCYNER	A2RRP1	0.0271228	0.0525116
QLHDEAR	P18206	0.0684945	0.0323911
QLHDEARK	P18206	0.0117225	0.033643
QLHEDEEFAR	P35251	0.331827	0.0819443
QLHFQEK	Q9Y6Y8	0.000754715	0.0012495
QLHGLLQAR	Q9UNW1	0.00787422	0.0161492
QLHHEAQQSEGEQNYR	P54278	0.216717	0.310114
QLHHLVSDDVCLK	O75182	NA	0.0361323
QLHHYLPAEILQK	Q9BWT3	0.00729851	5.25707e-05
QLHLCYNIVK	Q96IV0	0.00202114	0.00474515
QLHLEGMLCWK	Q6ZSZ5	0.00346034	0.00649064
QLHLGVSAITCYLHACR	Q9Y4A5	0.0299769	0.123507
QLHLNQLIR	P49736	0.0691727	0.0938927
QLHMQLYPGWSAR	Q9NQB0	0.592922	0.608545
QLHNSLDPSELPGK	Q86V48	0.0572267	0.0181503
QLHNSLDPSELPGKQGLPESGR	Q86V48	0.0370108	0.0877448
QLHNTLWGMVCPAETPEGHAVGLVK	P30876	0.0023661	0.249546
QLHPEAIAAIQSK	Q96EZ8	0.126305	0.0884497
QLHPSNCLGIR	Q96PQ7	0.97163	0.979933
QLHQLLPNHVLQK	P51003	0.000427287	0.174647
QLHQSCQTDDGEDDLK	P61201	0.0789986	0.21058
QLHQSCQTDDGEDDLKK	P61201	0.0256218	0.040792
QLHSQLYPTWSAR	Q9HCS4	0.126859	0.0386239
QLHSSVR	Q14161	NA	0.00139067
QLHTLQK	Q9H2K8	0.0131602	0.057941
QLHWAEYIENYCLGTK	Q8WVX9	0.112803	0.184737
QLHYLRPVVVLER	Q13129	NA	0.0259614
QLIAATISSQISGSVTSENVSR	Q13613	0.0258374	0.0173182
QLIAELENK	O60941	0.961202	NA
QLIAEWK	Q15643	0.301989	0.00474491
QLIAHLQVFSK	O75691	0.189969	0.114751
QLIALCCYHAK	Q92793	0.326067	0.103039
QLIALENK	Q9H2K8	0.00163684	0.0181498
QLIATDDAVPLGPGK	Q14667	0.160602	0.0469904
QLICDPSYIPDR	P31150	0.0288704	0.0244289
QLICDPSYIPDRVR	P31150	0.0931084	0.000155173
QLICDPSYVK	P50395	0.049566	0.0375282
QLICDPSYVKDR	P50395	0.0392775	0.0533078
QLIDCIR	Q9ULT8	0.0542509	0.00252471
QLIDEGIAPEEGGVDAK	Q86WB0	0.00110734	0.0044514
QLIDITGK	Q14157	0.118335	0.0605742
QLIDITGKNQDECVIALHDCNGDVNR	Q14157	0.00360649	0.000148697
QLIDKETNDR	P15924	0.0205895	0.00841616
QLIDQGK	Q96G03	0.0451646	0.00398962
QLIDYER	O95147	0.792338	0.495191
QLIEAHEQGK	Q9H9T3	0.00450546	0.0603783
QLIEAHEQGKDIDLNK	Q9H9T3	0.00341248	0.00546787
QLIEPVQYDEQGMAFSK	P82933	0.304066	0.160401
QLIETSPVLQK	Q9NRR4	0.0427185	NA
QLIFTTEDNGK	Q99598	0.00737156	0.00220456
QLIFTTEDNGKENK	Q99598	0.128093	0.122861
QLIFTTSDNLVPGR	P49116	0.00205234	0.00383666
QLIGLYTMAHNPNMTHLK	Q9H900	0.000258639	0.000406447
QLIGTQREDQTAVSVR	Q9UPN3	0.0267406	NA
QLIIDLETR	P55211	0.0137089	0.187873
QLIIKPLQPNAK	Q9P2H3	0.150373	0.0509374
QLIIVHGPPEASQDLAECCR	Q9P2I0	0.000906203	0.000786016
QLILEGKDPDLEAK	Q9Y6V7	0.630019	0.823148
QLILEGQHHVILR	Q9Y2L5	0.00129433	0.227493
QLILFGGFHESTR	Q8TBB5	NA	0.0290505
QLILLAQQMK	Q8WVX9	0.206837	0.369616
QLILPGNSGNLK	Q9P270	0.0931048	0.0111921
QLILVGDHCQLGPVVMCK	Q92900	0.0509574	0.0768675
QLILVLCSEENMQK	P42704	0.00258484	0.0042526
QLIMANPQMQQLIQR	Q9UHD9	0.0523968	0.03486
QLIMHAMAEWYMR	A5YKK6	0.0342558	0.241572
QLIMQSEMR	Q9HBL7	0.00201937	0.0502387
QLINPHVELQFSDANAK	Q9Y2I7	0.00678249	0.00259747
QLIQDKDHLSQQVGMLER	Q9BQS8	0.0964592	0.00328368
QLIQESK	Q13123	0.0917649	0.0813717
QLIQPIAEK	Q6DKJ4	0.0745468	0.0488351
QLISAHVLR	Q5T4S7	0.0220482	0.0424273
QLISCSEDGSVR	Q9HAD4	0.00277043	0.04726
QLISEKPSQEDGNTTEEFDSFR	P49069	0.00623359	0.00503628
QLISQIGNAMGYVR	Q2M389	0.252957	0.00310193
QLISSLADVHIEVGNR	O14981	0.0237816	0.0424805
QLITDISGSGNNWAVGHK	Q9UJT0	0.216312	0.155538
QLITEER	P27487	0.00350886	0.00212257
QLITVTMSSDSR	O00330	0.00189966	0.00300165
QLIVANAGDSR	O15355	0.0647438	0.0395586
QLIVGVNK	Q05639	0.0725205	0.0319065
QLIVGVNKMDSTEPPYSQK	P68104	0.346837	0.108047
QLIVPPHLAHGESGAR	Q96AY3	0.120359	0.0193857
QLIWYNAR	Q96DX4	0.929749	0.950782
QLKDEAIVYLAQR	Q9H469	0.00253177	0.00535503
QLKDNTCVVEFQFMLPTSHPNR	Q13085	0.276139	0.165111
QLKDSVTCSPGMVR	Q96KC8	0.000217317	0.321422
QLKENLQLVR	Q8WYP3	0.29011	NA
QLKEQQMVMR	P61619	0.0327574	0.0340821
QLKESGYCTGHEPDSLEFSTVGGWVSTR	O00116	0.051702	0.0142481
QLKLDPSIFESLQK	Q9Y265	0.00440696	0.00365418
QLKPEILQDSR	Q7Z3V4	0.0058291	0.00751252
QLKPWCWYCNR	O43670	0.0334025	0.295292
QLKQENNHLMEMK	O75116	0.000869809	0.000784217
QLKQPIDIFLSHDWPR	Q9UK59	0.0309454	NA
QLKSDSHGPK	Q07065	0.000911337	0.00255016
QLKVPPYLGYR	O75084	0.98647	0.491919
QLKVTYMEASAK	P62070	0.00414668	0.025721
QLLAAILR	Q9H4B4	NA	0.638972
QLLADLIEK	P51805	0.0873205	0.0206364
QLLAEQVSSHITSSPLHSR	O14662	0.352727	0.703013
QLLAFCHINNISENSSSVALLHK	Q15751	0.00693638	0.0129988
QLLAGGIAGAVSR	Q6NUK1	0.0497672	0.0172336
QLLAGPNTDLEELR	Q8WUA7	0.00787559	NA
QLLAGPNTDLEELRR	Q8WUA7	0.0595505	0.0282761
QLLALDAVDPQGEEK	Q9UL15	0.0194986	0.0217296
QLLANDPFFR	Q96D53	0.00758075	0.2325
QLLAPGNSAGAFLIR	P07948	0.119778	0.0683775
QLLAPVVK	Q13576	0.0358657	0.0265071
QLLATLR	O43159	0.000562297	0.00297822
QLLAYEK	Q8NEU8	0.189272	0.127427
QLLCDLVGISPSSEHDVLK	Q9UDR5	0.000760807	0.031318
QLLCGAAIGTHEDDKYR	P12268	0.103334	0.0554004
QLLCGAAVGTR	P20839	0.0334799	0.0108324
QLLCRPSTGNR	Q8NDF8	0.0947988	0.0232256
QLLDDEEQLTAK	Q9BSJ8	0.0209036	0.0127985
QLLDDHKDVVTLLAEGLR	O14874	0.0078815	0.00129486
QLLDEVEVATEPAGSR	P78318	0.245543	0.145011
QLLDFSQK	O14980	0.0101046	8.35756e-05
QLLDHLENK	Q9NYU1	NA	0.00285818
QLLDHMDSWTAK	Q96SK2	0.00289968	0.00297927
QLLDLDPEVECLK	Q9H4A6	0.0117174	0.000480445
QLLDLPLDTDLENEK	O43264	0.00333721	0.00536443
QLLDMHFKR	P49711	0.0390824	0.0181803
QLLDPPGDLSR	Q8TCY9	0.0430202	0.0908503
QLLDQVEQIQK	Q7Z7H5	0.0110831	0.0126477
QLLDQVEQIQKEQDYQR	Q7Z7H5	0.0393911	0.0595379
QLLDRDFVAK	O94804	0.421138	0.322829
QLLDSEGFLEDK	Q66K14	0.00144064	0.00076162
QLLDTTDIQGEEFAK	O43353	0.0777606	0.00435316
QLLEAENEKDSDTLK	O94915	0.0751547	0.339743
QLLEDGIR	Q12768	0.0178838	0.00753364
QLLEDGIRK	Q12768	0.00383141	0.0238165
QLLEEELAR	Q15149	0.0236985	0.0170487
QLLEEELARLQR	Q15149	0.00255097	0.00106931
QLLEEGR	Q9Y2E5	0.00746069	NA
QLLEELER	Q9NWB6	0.0671012	0.378495
QLLEELERQR	Q9NWB6	0.00675461	NA
QLLEEMLTSYR	O75688	0.0578878	0.0900636
QLLEEMPR	Q9NQY0	0.0948285	0.120178
QLLEGEESR	Q7Z794	0.136004	0.922308
QLLEGELETLR	O60437	NA	0.000963313
QLLELVELQR	Q9BYK8	0.570074	0.181495
QLLEPEPVPLSK	Q9BZF3	0.0031528	0.00929276
QLLEQPESDSR	P46939	0.0623362	0.0770087
QLLEQPQAEAK	P11532	0.202064	0.0662981
QLLESLLAHYCR	Q6PJI9	0.00565518	0.0049868
QLLEVFWGQDHK	O15037	0.0478204	0.0951125
QLLEVQLQQNK	Q14789	0.032052	0.0127244
QLLEVQLQQNKELENK	Q14789	0.0119086	0.00707055
QLLFAEFQK	Q9UQL6	NA	0.122239
QLLFFYK	Q15386	0.0123168	0.00901307
QLLFPAEEDNGAGPPR	Q92888	0.0210168	0.0448163
QLLFSDHAVLK	Q9HBM0	0.377376	0.0179464
QLLGEHLTAILQK	Q13620	0.0486375	0.0463129
QLLGHMEDLEGDAQSVLDAR	Q9NX46	0.000885433	0.00180282
QLLGLLPEHMAEK	Q5SNT2	0.00263017	0.00201782
QLLGLQPISTVSPLHR	Q9UKK3	0.0503681	0.016916
QLLHCMACNQLLQFR	Q14094	0.519826	0.7097
QLLHDALAQDLHK	P43353	0.103293	0.00249443
QLLHLAEEK	Q00341	0.000884536	0.00306747
QLLHLAEEKQTK	Q00341	0.00550355	0.0104756
QLLHLCLQDGGSPPGPGDLAEER	Q96FS4	0.155994	0.484301
QLLHNFPPDQLTSSGAPFWSGPK	P22314	0.147916	0.0812687
QLLIDPEDDVR	P19022	0.742422	0.623983
QLLIDPEDDVRDNILK	P19022	0.102662	0.0819637
QLLIGLLK	Q96JG6	0.019655	0.0214225
QLLILLQNCTDEGEREAIQK	Q969H6	NA	0.00419432
QLLIQQK	Q15075	0.00233959	0.0172688
QLLISAVK	O95059	0.00458661	NA
QLLLAHK	P15336	0.135192	0.0829916
QLLLESQSQLDAAK	Q9P2E9	0.0422037	0.0268207
QLLLESQSQLDAAKSEAQK	Q9P2E9	0.0320018	0.00145939
QLLLFHNAVSAYFAGNQK	P53365	0.0677292	0.0534012
QLLLIAGLTR	Q9UJX2	0.00428478	0.0928902
QLLLIQER	Q96F24	0.0405763	0.0560455
QLLLNCR	Q9NRD1	0.541962	0.418686
QLLLQEVENHK	Q12981	0.4016	0.418753
QLLLQEVENHKK	Q12981	0.00393034	0.0190123
QLLLQFER	Q9BTU6	0.0302485	0.0180537
QLLLQLNNQR	Q14526	0.100455	0.0418852
QLLLQQQQQQQVSGLK	Q9H334	0.0441483	0.0635304
QLLLQVESTTVATR	Q8IUF8	0.0201338	0.0332268
QLLLSFK	P78344	0.0632504	0.0912193
QLLLSFKPVMQK	P78344	0.0454559	0.0419835
QLLLTADDR	P04075	0.039705	0.0285923
QLLLTADDRVNPCIGGVILFHETLYQK	P04075	0.0268642	0.00746387
QLLLTEGPHLYYVDPVNK	O15530	0.00149086	0.00398828
QLLLTPNAVVIVEDAKVK	O00159	0.0158363	0.00159063
QLLLTSPVPGR	Q8N5C6	0.00107717	0.000847492
QLLLVSLTR	Q14146	0.0266453	0.0739882
QLLLYLTSK	Q14669	0.0021139	0.00429087
QLLMELGQNNDSEIEENKPK	O43314	0.000831152	0.126585
QLLMGMADK	Q5VWJ9	0.00962261	0.302659
QLLMVGGLDR	Q6PI48	0.00265578	0.00168868
QLLNAITHPEIR	Q8WVC6	0.0366033	0.00535808
QLLNAITHPEIRK	Q8WVC6	0.00222971	0.00258307
QLLNCLHVITMYNR	P06737	0.000178328	0.0105784
QLLNCLHVVTLYNR	P11216	0.0396512	0.0174718
QLLNESQQK	Q99996	0.082101	0.130563
QLLNESQQKIESQR	Q99996	0.020554	0.0354815
QLLNLVVIGHVDAGK	Q9Y450	0.00260717	0.00197689
QLLNSGVSMPVIQTK	Q6NW34	0.094067	0.190127
QLLPCEMACNEK	Q9NR45	0.0245938	0.02449
QLLPCEMACNEKLGK	Q9NR45	0.00269103	0.240202
QLLPEICHFLHTCR	P21359	0.083039	0.159986
QLLPGAEGYVGGHR	Q8IWB9	0.340621	0.0834993
QLLPLLEK	Q9C0B7	0.00315019	0.000892175
QLLPLPK	Q93074	0.0098825	0.0156625
QLLQAALR	Q6P1N0	0.00365834	0.00946373
QLLQANPILEAFGNAK	P35579	0.00272453	0.103668
QLLQANPILESFGNAK	P35580	0.0288544	0.00181431
QLLQDPQEPSAR	Q6IN84	0.122092	0.139466
QLLQEAEVWK	Q96PC5	0.013455	0.0159853
QLLQEAEVWKEQVSELNK	Q96PC5	0.00465169	NA
QLLQEQESVK	P15924	0.0998975	0.0512864
QLLQHECPR	Q86UK7	0.0749878	0.000767826
QLLQIVK	Q9C0D3	0.0193911	0.00736536
QLLQMVTGK	Q9P0U3	0.0907091	0.0364046
QLLQNPPAGVDPIIWEQAK	Q7Z3B4	0.806153	0.0372801
QLLQSQATEAER	P25054	0.00421753	0.0297284
QLLQTVNVPIIDGAK	Q02952	0.00916684	0.0468645
QLLQVIQEK	Q9H501	0.0481135	0.0975866
QLLQYQAR	Q96CN9	0.122307	0.0573939
QLLSASYEFQR	Q8WWC4	0.150851	0.00493498
QLLSDHELTK	Q6IQ26	0.0948616	NA
QLLSDKQQK	P46940	0.0037303	0.0046129
QLLSDLIEK	Q9UIW2	0.00724823	0.0101056
QLLSDYGPPSLGYTQGTGNSQVPQSK	O14519	0.166553	0.00195509
QLLSELDEEK	Q96B97	0.328869	0.00432918
QLLSELDEEKK	Q96B97	0.00153187	0.00126068
QLLSLAANGIQR	Q9BVL2	0.000527124	0.00149429
QLLSLKAEYK	P07814	0.00368847	NA
QLLSNELLLTQMEK	Q9HAV4	0.00597684	NA
QLLSQGR	Q9BYB4	0.00401893	0.000468525
QLLSQKPMEPPAPAIPSR	Q96PN7	0.460588	0.00382369
QLLSQMEEKEEQYK	Q13439	0.0494016	0.00303433
QLLSSQNTDLDELRK	Q9NU19	0.0119981	0.00505045
QLLSTIMK	Q9H8H0	0.0263098	0.0477695
QLLSTIMKDSEK	Q9H8H0	0.00128356	NA
QLLSYALIHPATSLEDR	Q9UPU9	0.416242	0.19823
QLLSYALIHPATTLEDR	Q5PRF9	0.0517433	0.0414935
QLLSYITK	Q15021	0.0898428	0.356028
QLLTDFCTHLPNLPDSTAK	Q9BT78	0.0317997	0.0917632
QLLTFYK	Q9Y2I1	NA	0.0112833
QLLTLSSELSQAR	P15311	0.0402056	0.0262501
QLLTLSSELSQARDENK	P15311	0.00631072	0.00765272
QLLTPATGAPKPQGTK	O95602	0.0683674	0.145006
QLLTPEHVLR	O00468	0.979451	0.32578
QLLTYIR	P61201	0.0245873	0.0329613
QLLVAWQDQEGVHATPENLINALNK	Q96FV9	0.880342	0.00232072
QLLVQQLGLTEK	Q9NZN5	0.00326178	3.1727725352098143*^-13
QLLYDAIK	Q9NYU2	0.00602544	0.000323099
QLLYDAIKHQK	Q9NYU2	0.0381399	0.0156647
QLLYLEK	Q12974	0.0925264	0.0796799
QLMAQQELDR	Q15911	NA	0.841829
QLMCLLTR	Q5T4S7	0.000517107	0.00268422
QLMEGLDYCHK	Q14004	0.116902	0.134892
QLMEGLDYCHKK	Q14004	0.293299	0.266977
QLMEGLEYCHK	Q9NYV4	0.407171	0.435632
QLMEGSSK	Q6NVY1	0.0176368	0.00674189
QLMEQDASSSPSAQVIGLK	Q9H4L5	0.0532453	0.00013037
QLMETPANEMTPTR	P28838	0.203062	0.0383224
QLMETTTEFTK	Q9GZT6	0.0227781	0.0186007
QLMEVSQLLR	Q8N137	0.0457307	0.042078
QLMEVTGK	Q5T6F2	0.00165331	0.220281
QLMFSQFAQGR	Q8NBM4	0.153629	0.112683
QLMGLAGGR	P56524	0.285738	0.088356
QLMGQVLAK	Q9BQG0	0.0698088	0.121541
QLMGTVEELQK	Q99996	0.00972579	0.0105665
QLMHLGLLTPVER	Q5VZ89	0.00140654	0.00126052
QLMHQLPIYDQDPSR	Q9NZU5	0.0453755	0.0395951
QLMHSGHPSEK	Q01082	0.0347267	0.0134917
QLMHSGHPSEKEIK	Q01082	0.195506	0.0781165
QLMHSLFGDYR	Q9H7E9	0.0298709	0.739409
QLMLLSEEK	Q96ED9	0.004101	0.00319093
QLMLNEEQLEDMRQELVR	Q99996	0.19004	0.0230823
QLMMSLLR	Q5XPI4	0.0031281	0.00524214
QLMNLPQSAATPALSNPHLTAVLQNK	Q86TB9	0.00241748	0.00117013
QLMNQSQNEELSPLVPVETR	Q8IW35	0.120014	0.010659
QLMQSFYSK	P39880	NA	0.304562
QLMSELETLPR	O60826	0.010945	0.152446
QLMSLVAGLR	O43933	0.0059569	0.002817
QLMTLAGGR	Q9UQL6	0.0165563	0.0177981
QLMTLENK	Q7L7X3	0.0115007	0.00342696
QLMTNLSHK	Q5EBL4	0.608365	0.42417
QLMVHAFIK	Q02750	0.00299944	0.00178677
QLNAFDISLR	O15357	0.000974017	0.0673138
QLNAIESTK	Q92576	0.959717	0.805838
QLNALNK	P14550	0.0364059	0.0198121
QLNCVEISALNGNR	Q96QB1	0.205801	0.217398
QLNDIEDCDLNVVR	Q04864	0.943624	0.98514
QLNEAHK	O95373	0.0812153	0.000456314
QLNEDCSK	O00622	0.705075	0.437454
QLNEDCSKTQPCDHTK	O00622	0.896897	0.627682
QLNEELCALR	Q9ULE0	0.0250442	0.510297
QLNENKQER	P26368	0.00116	0.000679266
QLNENQVR	P62714	0.070057	0.0571152
QLNFLTK	Q13418	0.0753287	0.0580318
QLNHPNVIK	Q8TDX7	0.00089392	0.00125953
QLNLAGVR	Q86UT6	0.005294	0.039086
QLNLENVVGDK	O43929	0.107448	0.0643931
QLNLIAQGK	O95985	0.158684	0.0164731
QLNLLFAK	Q9HCJ5	NA	0.744469
QLNLNNEWTLDK	Q8IWT6	0.0248366	0.0154833
QLNLNNEWTLDKLR	Q8IWT6	0.00545271	0.0128414
QLNLNNEWTPDKLR	Q8TDW0	0.024127	0.00436956
QLNMYGFR	Q00613	0.447634	0.598669
QLNNLALLCQNQGK	Q07866	0.0300438	0.048686
QLNNLALLCQNQGKYEAVER	Q9NSK0	0.0786704	0.0519667
QLNNLALLCQNQGKYEEVEYYYQR	Q07866	NA	0.221837
QLNNWAVYR	A6NHR9	0.225976	0.710093
QLNPESIRPGGPGGLSR	Q7L2E3	0.0737401	0.125746
QLNPINLTER	O00442	0.000870854	0.000355627
QLNPVWLR	Q9NRK6	0.0601555	0.0631253
QLNQQYEK	Q13416	0.581646	0.0270928
QLNQVNFTLPK	Q6WKZ4	0.00183249	0.00391705
QLNSESLSQWTNPSTMANAK	P36952	NA	0.107923
QLNSTVSSLHSR	Q8WXA3	0.00208256	0.00259485
QLNTAIAVSQMSSGQCR	O75146	0.108602	0.0649138
QLNTDLELR	Q15075	0.0284163	0.0280407
QLNYVQLEIDIK	Q12792	0.00509706	0.00579049
QLPAHDQDPSK	Q9UGI8	0.0110765	0.00215223
QLPAHDQDPSKCHELSPR	Q9UGI8	0.00446546	0.00689812
QLPAMTALQTLHLR	Q13045	0.00103866	0.00152793
QLPAPQDEEWASSDAQHGPQGK	Q8IVF2	0.0138629	0.0128418
QLPAQPPEHAVDGEGFK	Q14151	0.273241	0.369616
QLPAQPPEHAVDGEGFKNTLETSSLNFK	Q14151	0.00396873	NA
QLPASNFNSLHFLIVHLK	Q52LW3	0.0116707	0.0684875
QLPAWFDQAK	Q9BTY2	0.215741	0.175458
QLPCNCHGSMPGK	Q7Z2T5	0.0833582	0.0158504
QLPCYDEAPQEK	Q8NDA8	0.158727	0.19515
QLPDAQLLAR	P23219	0.0532063	0.0611466
QLPDKWQHDLFDSGFGGGAGVETGGK	Q86V81	0.0354156	0.0261766
QLPDSNEIVEK	P35354	0.464232	0.418187
QLPEEDFRQPPEEDLR	Q8IXT5	0.00394411	NA
QLPELIR	P19971	0.00274728	0.004866
QLPELNPK	Q86XA9	0.00556697	0.185039
QLPFLSTLR	Q8TB22	0.0196415	0.0198488
QLPFQLK	O43149	0.011695	0.0149116
QLPFRGDDGIFDDNFIEER	O60493	0.0887954	0.0829003
QLPFRGDEGIFEESFIEER	Q9UMY4	0.135643	0.0897944
QLPGSMTIQK	Q15813	0.431858	0.30906
QLPHFTSEHIK	O75643	0.000415917	0.192903
QLPKPNQDTMQILFR	Q8IWW6	0.00174465	0.000682819
QLPLEPESPSGQVGPR	Q3KQU3	0.0251235	0.0154881
QLPLKFSNTLELK	Q12965	0.171112	NA
QLPLVKPYLR	Q00610	0.0193627	0.0157153
QLPNGDWPQENIAGVFNK	P48449	0.56962	NA
QLPPNGDPNFK	Q92945	0.31134	0.0965248
QLPPTAALAPGAPR	Q9NX05	NA	0.175957
QLPQFTSPELEAPYSR	Q7L1V2	0.847359	0.0718433
QLPQLTSLELQYVSPK	P42345	0.0323733	0.0613596
QLPQSTLFR	O75635	0.160373	0.347194
QLPQVLHMSELLNR	Q15477	0.0160999	0.000751109
QLPSAGPDK	O43768	0.0224492	0.0329886
QLPSAGPDKNLVTGDHIPTPQDLPQR	O43768	0.00250857	0.00793021
QLPSGGLNGRPEK	P53611	0.0205491	0.00853277
QLPSLACK	P42166	0.000296095	0.00250185
QLPSPPFLPAAGTADCR	P49716	0.246666	0.142245
QLPTAAPDKTEVTGDHIPTPQDLPQR	P56211	0.0647736	0.133677
QLPTPVGAVQQDPALSSNR	Q9Y6M4	0.145539	0.158684
QLPTSEAVVSAVSEAGASGITEAQAR	O94901	0.0644196	0.0954512
QLPVAHRPSVFQSPDEDEEEDYEQWLEIK	Q8IWZ8	0.0622434	0.0834856
QLPVEEPNPAK	P46695	NA	0.832295
QLPVEEPNPAKR	P46695	NA	0.934731
QLPVLDK	Q9H492	0.0563936	0.0687325
QLPVLDKTK	Q9H492	0.0350463	0.00198772
QLPVLEPGDKPR	Q7Z6M1	0.022957	0.0718853
QLPYPSEASTTFPESHLR	Q16666	0.136692	0.0308885
QLQAAAAHWQQHQQHR	P49750	0.00296953	0.00202609
QLQAAEEAVEK	Q9BQS8	0.00142494	0.000624825
QLQAAEEAVEKLK	Q9BQS8	0.0329616	0.00950149
QLQADILAATQNLK	Q4V9L6	0.092129	0.0544604
QLQADILAATQNLKSPTR	Q4V9L6	0.081382	0.0552603
QLQAEMMQSHMVK	A3KMH1	0.0178872	0.007045
QLQAETEPIVK	P60228	0.0780779	0.0503134
QLQAFMDESTQCFQK	Q9H410	0.1143	0.150941
QLQAIEFNK	O76094	0.00064573	0.000297692
QLQALSSELAQAR	P35241	0.0368178	0.0151687
QLQALSSELAQARDETK	P35241	0.000299781	0.0136864
QLQCEFCPVTR	Q15696	0.537214	0.736113
QLQDAQILHSMAIDSGFR	Q6IPR3	0.258369	0.0284074
QLQDEIEHSAQLK	O75665	NA	0.907832
QLQDELEMLVER	Q13200	0.123029	NA
QLQDEMLR	P02545	0.0239563	0.0175065
QLQDEMLRR	P02545	0.000307166	0.000443476
QLQDEYDQQQTEK	Q9H1K0	0.00287386	0.016913
QLQDFWK	Q969T3	NA	0.00497775
QLQDIATLADQR	O95373	0.0530676	0.0237555
QLQDIATLADQRR	O95373	0.0462823	1.02773e-05
QLQDKLNESDEQHQENEGTNQLVMGIQK	Q15545	0.309747	0.55394
QLQDMQDVGK	Q86YT6	0.36994	0.313493
QLQDQDQK	Q9NVF7	NA	0.507772
QLQDSCEEDLSEKEK	A6NKD9	0.01406	0.0610328
QLQEAEKELK	P11047	0.107683	0.000592541
QLQEAEQEMEEMKEK	Q14789	0.151523	0.000557464
QLQEAHR	P46939	0.00139688	0.000737316
QLQEAHRDFGPSSQHFLSTSVQLPWQR	P46939	0.00448207	0.0069086
QLQEDAAR	Q01082	0.00920483	0.0261296
QLQEDQENNLQDNQTSNSSPCR	Q92576	0.229339	0.530768
QLQEEDLK	Q8IVM0	0.00147949	0.000379355
QLQEEDLKAQAQLQK	Q8IVM0	0.0106072	0.00312081
QLQEEDR	Q8NE86	0.0527491	0.00209828
QLQEELAEHQVPVEK	Q9UPN3	0.00275325	0.00299556
QLQEERPELSESELTR	P17480	0.0827204	0.0717018
QLQEETPPGGPLTEALPPAR	Q9Y6M9	0.0120026	0.0138291
QLQEETPPGGPLTEALPPARK	Q9Y6M9	0.118657	0.205237
QLQEFTDLGHR	O75864	0.00730411	0.00464693
QLQEIFENYK	P12270	0.874664	0.443977
QLQEIFENYKK	P12270	0.0306401	0.0631987
QLQELEKDER	P19474	0.28436	0.00266533
QLQELNVAYNGAGDTAALALAR	Q86UT6	0.273525	0.270554
QLQEMDER	Q5T0N5	0.301552	0.0834567
QLQEMDERR	Q5T0N5	0.00375192	0.00282533
QLQEMLGLSK	Q15436	0.0195764	0.0167602
QLQEQHYQQYMQQLYQVQLAQQQAALQK	Q9H3P7	0.0359403	0.0292934
QLQEQIR	Q9NP81	0.000707251	0.00125914
QLQEQQENPR	Q96CN4	0.117525	0.0263135
QLQEQQR	Q8N8S7	0.000706056	0.000794457
QLQESQTSGDVK	Q03001	0.0547449	0.0183003
QLQESQTSGDVKVEEK	Q03001	0.0648493	0.118946
QLQEVLDIAR	O43314	0.00101247	0.0483095
QLQEYLAQGK	Q587I9	0.00519213	0.00629073
QLQFYTEAAR	Q6P1N0	0.0105642	0.0220895
QLQGFPFYGK	P08579	0.105911	0.0135589
QLQGFPFYGKPMR	P08579	0.0245715	0.0622114
QLQGIQIQEAETR	Q15276	0.00588365	0.0053758
QLQGIQIQEAETRDQVK	Q15276	0.0241822	0.0185055
QLQGLAAPEAGTQEEQEDQEPRPR	Q8NFI3	0.304195	0.275031
QLQGPEK	O60664	0.0108076	0.000721964
QLQHDREEFYNQSQELQTK	Q92574	0.15893	0.00244988
QLQHLLKPVK	Q14573	0.00289369	0.00411687
QLQHNYIQMYR	Q9BRK4	0.0472089	0.00370027
QLQIDIDCLTK	Q9NYJ8	0.00644585	0.00739253
QLQIQVR	Q14789	0.00139759	0.00141255
QLQIYQGILTASR	Q8TE77	0.174795	0.0437403
QLQLAQEAAQK	Q15149	0.030936	0.0226927
QLQLAQEAAQKR	Q15149	0.0264199	0.00164749
QLQLDEDAELER	P35251	NA	0.901168
QLQLEAEEQR	Q8N1G4	0.0460874	0.0275703
QLQLEAEEQRK	Q8N1G4	0.0241122	0.0311352
QLQLELK	Q9UQ03	0.000114094	NA
QLQLGPK	O15061	0.000804997	0.00099376
QLQLILFK	O94851	0.0579603	0.021086
QLQLITSLK	A0MZ66	0.282498	0.116445
QLQLLLLK	Q8TDZ2	0.349515	0.274479
QLQLQEAAGDPDAPPK	P0DTL6	0.184259	0.163305
QLQLQNQELLR	Q5T5P2	0.470783	0.154644
QLQLSPR	Q460N5	0.810801	NA
QLQLYEIHGAQK	Q05209	0.0392955	0.00189777
QLQMDEMK	Q96CV9	0.156397	0.0328429
QLQMDEMKQTIAK	Q96CV9	0.903425	NA
QLQMDVIR	Q12792	0.0240538	0.0169297
QLQNIIQATSR	P15924	0.115651	0.0652449
QLQNISLAAASGGAK	Q14204	0.313811	0.189932
QLQNQLAECK	Q9P0K7	0.0395525	0.0491691
QLQNQLAECKK	Q9P0K7	0.0326414	0.0545548
QLQNYLR	Q8TEQ0	0.00645599	0.00199733
QLQPAPLEPLGSPDAGLGAAVGK	O95219	0.0107453	0.0180475
QLQPAPPLAPQGR	Q9Y4H2	0.0785061	0.0365671
QLQPNEEADYLGVR	Q92508	0.00362992	0.191461
QLQQAAQEQAALREECTR	O95613	0.0241817	0.13283
QLQQALEEGK	Q0D2I5	0.97726	0.993317
QLQQAQAAGAEQEVEK	P39748	0.000386884	0.000245651
QLQQAQAAGAEQEVEKFTK	P39748	0.431786	0.00202487
QLQQCDCQNSLMK	Q96BY6	0.18269	0.121624
QLQQECEQLQK	Q9Y2K2	0.415059	0.00675631
QLQQEHAYLK	Q8N4C8	0.000946348	0.0427335
QLQQELEAFR	Q9H3S7	0.0176374	0.000864366
QLQQELQEYQNK	Q9NZM3	0.00210196	0.00256823
QLQQENR	Q9UQE7	0.000813892	0.00520013
QLQQEQAYLLSLQHDHR	O95819	0.177554	0.00593148
QLQQERPQEELELELR	Q86VZ4	0.208958	0.000384441
QLQQLQEGTLQEYQK	Q9H7L9	0.0232762	0.0203922
QLQQLQEGTLQEYQKR	Q9H7L9	0.0254734	NA
QLQQLQQLR	O43290	0.0490135	0.0405083
QLQQQLSNTQPQPSTNIFGR	Q93074	0.0805807	0.0128002
QLQQQNEKEMMEQIR	B2RTY4	0.022271	0.0487751
QLQQQQAELEVHQR	Q9HBZ2	0.0853246	0.161555
QLQQSPTPTCPTPELGSPLPSR	Q8IWY9	0.0153754	0.270731
QLQQSYVAMYQR	Q9Y250	NA	0.0350212
QLQQVEER	Q7RTP6	0.0286231	0.0551442
QLQSDFYGR	Q15075	0.000274348	0.000399874
QLQSDFYGRESELLATR	Q15075	0.319165	0.00489946
QLQSEQPQTAAAR	Q9UI12	0.0826843	0.254985
QLQSIWEQER	Q9UBF8	0.240527	0.0104781
QLQSVAELEQK	Q9Y4D8	0.571524	0.435332
QLQTAVSNVEK	A1XBS5	0.0145362	0.0157866
QLQTGGIIDTVTGQR	Q9UPN3	0.00712464	0.0383546
QLQTLAPK	Q8IV08	0.0961869	0.0656648
QLQTLSMPGGGGNR	Q9ULT0	0.041255	0.0471798
QLQVDLQILR	Q9UPN3	0.0389622	0.0458504
QLQVELCEMK	Q14789	0.0470908	0.00216548
QLQVELQSR	Q9P0K7	0.0557845	0.0540161
QLQVLDDQGPEREDVR	Q96T58	0.0160327	0.578222
QLQVLILSR	Q8TF66	0.143841	0.00711472
QLQVQDMR	Q5TZA2	0.22645	0.280025
QLRDQYCFECDCFR	Q9H7B4	0.0540844	0.231336
QLREESAHLR	Q9Y6D9	0.0197104	NA
QLREQVNDLFSR	P78347	0.0014656	0.924624
QLRETQSTPQSAPQVR	Q9UJF2	0.00860023	0.0159533
QLRFEDVVNQSSPK	Q01085	0.115018	0.218876
QLRPACAQALTR	Q8IXI1	0.000353216	0.00155371
QLRPEHFQEVGYAAPPSPPLSR	Q16610	0.531562	0.479151
QLRPGMDLSR	Q9H0X9	0.00188886	0.000695586
QLRQETFCCPQCR	O00635	0.189575	0.0475189
QLRQEVVACMR	P51531	0.422459	0.525849
QLRQEVVVCMR	P51532	0.0194274	NA
QLRTDTEDEHSHHVMDSVR	Q8N0Z6	0.0127046	NA
QLRVEELEMTEDIR	Q92896	0.0154997	0.0202202
QLRYEEMQK	Q8WWI1	0.0230628	0.000330486
QLSALAEQQR	Q92817	NA	0.00183818
QLSALHR	P61313	0.053107	0.0565618
QLSALSSDGEGQGRPVPR	O15438	0.155904	0.158531
QLSAMSCSSAHLHSR	Q13615	0.00617664	0.00280193
QLSAQGQMTQLCELINK	Q9UNS2	0.00808344	0.0260529
QLSAQSYGVTSSTAR	P49790	0.0421175	0.0186644
QLSAWCGPSSEDSR	Q99575	0.610838	0.66164
QLSDAISIIGR	P55060	0.0177831	0.0124234
QLSDAISIIGREDFPQK	P55060	0.0608611	0.00167025
QLSDKTNYDIVVR	Q15397	0.111715	0.000673897
QLSDQQDEER	Q8NDI1	0.0591318	0.00291579
QLSEEER	Q5UCC4	0.0745637	0.0799245
QLSEEQPSGNGVK	Q9H4Z3	NA	0.726274
QLSEEYER	O94864	0.342987	0.0575578
QLSEFDIER	Q9P2B4	0.00424976	0.00123151
QLSEFDIEREQLR	Q9P2B4	0.184826	0.0725285
QLSELLR	Q92793	0.101438	0.00249288
QLSEPCLYPEPLPALRPTPR	Q5T749	0.000141844	NA
QLSESESSLEMDDER	Q16204	0.014568	0.0271303
QLSESFK	Q08945	0.448601	0.182609
QLSESQVK	P67775	0.0377212	0.0353681
QLSEVFIQLPSR	P51532	0.0544315	0.0567549
QLSEVFIQLPSRK	P51532	0.012624	0.00765763
QLSEVYIK	Q13315	0.316556	0.492944
QLSEYEGILDASK	Q8WYL5	0.00129286	0.00165453
QLSFISPPTPQPK	O43395	0.00559758	0.00299892
QLSFSGVTFR	Q9Y2G9	NA	0.225263
QLSGEEVSWSK	Q5T447	0.588464	0.210659
QLSGGWVQHCYEVSLR	Q8NFI3	0.0218029	0.195908
QLSGNNIR	Q9NZM1	0.000574657	0.000562581
QLSGNNIRPVVK	Q9NZM1	0.0146069	0.0196481
QLSGSTPSLNK	Q5TBA9	0.0155991	0.0467727
QLSGSYMETLIEK	P42694	NA	0.00100697
QLSHLQQHTR	Q8TF68	0.00297862	0.0259494
QLSHPANFGPR	P82663	0.2033	0.0022182
QLSILVHPDK	O75937	0.0281111	0.102638
QLSILVHPDKNQDDADR	O75937	0.194476	0.0445764
QLSLDINK	O60885	0.000114407	6.67561e-05
QLSLDINKLPGEK	O60885	0.101152	0.0711813
QLSLDINR	Q15059	0.0430813	0.110688
QLSLDVR	Q9NQ55	0.00798572	0.122896
QLSLHELTINEAAAQFCMR	Q15742	NA	0.330057
QLSLLDSR	Q03001	0.0012816	0.0606538
QLSLPQQEAQK	O95782	0.0159168	0.0205702
QLSLSSSR	Q9UGP4	0.00387392	0.00560216
QLSLTPR	Q9NYK5	0.00190606	0.000800853
QLSMSSADSADAK	Q5JSZ5	0.014942	NA
QLSNLALLCQNQGK	Q9H0B6	0.00141102	0.0135935
QLSNPQQEVQNIFK	O94973	0.0206281	0.0167944
QLSPEAQAR	O94880	0.00247464	0.00213659
QLSPEKSEIWGPGLK	Q6UW63	0.0636936	0.215778
QLSPNGGQEDTR	Q9UPT6	0.797899	0.0150749
QLSQAEATDFCK	Q8IVU3	0.993676	NA
QLSQAGSFSDGTHGGLR	P58107	0.106428	0.0614649
QLSQALDTSNVMVK	Q27J81	0.000749945	0.0232261
QLSQALDTSNVMVKK	Q27J81	0.0110691	0.0148771
QLSQELESLK	Q4L180	0.122205	0.0922501
QLSQELESLKVR	Q4L180	0.442149	0.00543354
QLSQGSEEYETTR	P55199	0.297694	0.0687059
QLSQLGQK	Q8WVM8	0.0176751	0.0237313
QLSQMLK	Q14573	0.513357	0.0158369
QLSQQSDGDRDLQEHR	Q8IYI6	0.0304167	0.000657241
QLSQTFYEK	Q5H9U9	0.018141	0.106664
QLSQTQSQQQVQEAEGALASK	Q9HCS4	NA	0.101423
QLSSCLPNIVPK	Q92616	0.000417573	0.000893047
QLSSDAEAQK	Q12888	0.00122397	0.022128
QLSSEELEQFQK	P41252	0.025322	0.0341982
QLSSETDLER	O76024	0.0301513	0.0313486
QLSSGVSEIR	P04792	0.0332249	0.0330164
QLSSHFQIYPFSLR	Q9C0D9	0.0391797	0.0672837
QLSSMLVLECK	Q9P2B4	0.256132	0.0155008
QLSSMLVLECKK	Q9P2B4	NA	0.0384721
QLSSPNHSPSQSPNQSPR	Q9NZ56	0.00298838	0.0289893
QLSSQGTVR	Q9H000	0.115847	0.106853
QLSSSAAPAAQQPPGSR	Q9ULQ1	0.0490424	0.0528724
QLSSSGRPTASVIPSGVEWIK	Q9Y6N5	0.0582009	0.0102362
QLSSSSGNTDTQADEDER	P30622	0.483112	0.220296
QLSSSSSYSGDISR	P33527	0.129474	NA
QLSSSVTGLTNIEEENCQR	P46940	0.0214187	0.0208701
QLSSVQEDR	Q6IBW4	0.151074	0.127575
QLSVEPYSQEEAER	O00488	0.121405	0.187067
QLSVEVQDSIHR	Q8TB24	0.000945244	0.00181166
QLSVEVQDSIHRWER	Q8TB24	0.056752	0.010205
QLSVLFR	Q96HR3	0.00489296	0.00190419
QLSVPIPGGSNGDIQQVGVIR	Q9UPN9	0.203742	0.408578
QLSVVVPSYNEEK	Q9Y673	0.0035827	0.00260124
QLSVVVPSYNEEKR	Q9Y673	0.0420841	0.0478937
QLSWNAANATQDPGHLPPDVR	Q86YR5	0.958484	0.0979078
QLSYEEAEEVIR	Q9BYK8	0.545934	0.000205737
QLSYFDR	Q07157	0.105753	0.0821727
QLTADMQALEQK	Q14678	0.00484242	0.00416309
QLTADYFEK	Q9Y6B7	0.00891314	0.485631
QLTAGTLLQK	Q9Y6X2	0.674383	0.0759942
QLTAHLQDVNR	Q14203	0.0720146	0.0283859
QLTAHLQDVNRELTNQQEASVER	Q14203	0.00247797	0.00390645
QLTANTGHTIHVHYPGNR	Q7Z6Z7	0.000349772	0.00118749
QLTAQQHAILVDLGR	O60343	0.00159413	0.00506033
QLTAYMK	Q14204	0.000283912	0.000210199
QLTCDLEDDSDKLQEK	Q8IWI9	0.573133	0.27589
QLTCTEEMAQR	Q15599	0.0482843	0.00596748
QLTDCISEFLKEEK	Q86UV5	0.0233002	0.0147042
QLTDEEECCICMDGR	Q8WVD5	0.334655	0.413411
QLTEEDGVHSVIEENIK	Q13085	0.00054053	0.00242114
QLTEEKFIVK	P62333	0.00972841	0.00244785
QLTEELQNVKQEAK	Q6ZWJ1	NA	0.0708079
QLTEEQNTLNISFQQATHQLEEK	Q13439	0.00540535	0.00870618
QLTEEQNTLNISFQQATHQLEEKENQIK	Q13439	0.000955322	0.00223571
QLTEGTR	O00499	0.0588376	0.0617396
QLTEMGFPENR	Q9BSL1	0.00641422	0.189367
QLTESAAIACVK	P21359	0.00261843	0.000480649
QLTFEEIAK	Q9UNM6	0.0357069	0.0291515
QLTFTLK	Q9BSC4	0.160975	0.0598493
QLTGGVDVER	O43432	0.00999768	0.00856882
QLTGGVDVERNSTEAER	O43432	0.984291	0.0956804
QLTHQSIINMK	Q14004	0.487635	0.0183323
QLTIQVLLDR	Q9H269	0.0894204	0.0651417
QLTLEQLR	Q16204	0.0298752	0.0371582
QLTLEQLRR	Q16204	0.00198161	0.000632153
QLTLLESDLYR	Q07889	0.00409424	0.00592671
QLTLLVASEDSSYMPAR	Q14999	0.0423799	0.0485919
QLTLPSLR	Q13207	0.00259248	NA
QLTLQHHMGSADLNATFYGPVK	Q13618	0.197549	0.00483368
QLTLQHHMGSADLNATFYGPVKK	Q13618	0.00246399	0.00322781
QLTLQSMR	O15119	0.239871	0.166399
QLTLSCPLCVNPVCR	P22830	0.0018853	0.0143251
QLTLSGIYAHITK	P85037	0.000761193	0.000461472
QLTLTQEALQSR	Q08378	0.0510806	0.0519268
QLTNLVNVCLGSHINK	Q96JG6	0.11948	0.0161191
QLTNLVNVCLGSHINKK	Q96JG6	0.000215704	0.0142454
QLTNPYGSWR	Q9BRJ2	0.00746271	0.0116452
QLTPPEGSSK	Q99613	0.0704885	0.0539527
QLTPPEGSSKSEQDQAENEGEDSAVLMER	Q99613	0.244216	0.012961
QLTQDMSTQR	Q96Q15	0.295421	0.0102432
QLTQEMMTEK	Q86UP2	0.000725582	0.000904443
QLTQEMMTEKER	Q86UP2	0.0194288	0.062121
QLTQLINK	Q15643	0.000228275	0.00310584
QLTQPETHFGR	Q9UJU6	0.067063	0.0623202
QLTQPETHFGREPAAAISR	Q9UJU6	0.00145625	0.00105655
QLTSDGQLR	Q7L5Y1	0.146735	0.0008341
QLTSNTVQQHPSTPK	O94916	0.0750748	0.0153008
QLTSNTVQQHPSTPKR	O94916	0.00265438	0.0158503
QLTSQDAKPTCLAEFK	Q14289	0.00915429	0.0163774
QLTSQQHAILIDLGR	Q86TI0	0.21979	0.0946774
QLTSYVGSVRPLVTELDPDAPIR	P57740	0.00387642	0.00286173
QLTTYLTDR	P46939	0.352219	0.31436
QLTTYLTDRIDAFQVPQEAQK	P46939	0.127346	0.122138
QLTVGVPK	Q13423	0.00077572	0.000684751
QLTVLSDQQK	O43592	0.0799337	0.000222935
QLTVMHMPGHSR	Q68D91	0.0033618	NA
QLTVQLK	Q63ZY3	0.0234526	0.0300539
QLTVQMMQNPQILAALQER	P55209	NA	0.00262982
QLTVTQQSQEEVAR	O75146	0.170807	0.169191
QLTWLVNR	Q9Y2K7	0.0153895	0.0667312
QLTWPEGK	Q9BV10	0.00712932	0.00113676
QLTYEEQDLVWK	Q8NEB9	0.00583127	0.0083871
QLTYLDVSK	Q96RT1	0.00258937	0.00219397
QLVAEAIHSGK	Q9BWU0	0.0515132	0.386094
QLVAEQVTYQR	P49736	0.0267486	0.00142116
QLVAFIR	Q5F1R6	0.0352479	0.00930538
QLVAGAVAGAVSR	Q9BV35	0.42354	0.312414
QLVAIYEVLKDDER	Q96KC8	0.0187554	0.307364
QLVALLKDEER	O95208	0.000688049	0.000237858
QLVALLR	Q9Y6I3	0.000452206	0.000484862
QLVALLRDEDR	Q9Y6I3	0.0252294	0.0638119
QLVAQSGVAVIDCSWAR	Q9UJK0	NA	0.739189
QLVAREQEITAVQAR	Q9P2E9	0.00328903	0.00403138
QLVARPDVVEMHDVTAQDPK	Q13435	0.0424227	0.0311971
QLVASVSCPELEGQIAK	Q8WXH0	0.293133	0.297234
QLVCLER	O95685	0.00810827	0.0203512
QLVDAQK	Q9P0K7	0.0173122	0.000545128
QLVDAQKENSVSITEHLQVITTLR	Q9P0K7	0.00194721	0.00122205
QLVDAWIEMGSR	Q9P253	0.00427323	0.00977935
QLVDEFQASGGVGER	P43155	0.0984945	0.538042
QLVDGCHR	Q13424	NA	0.44764
QLVDIPEGQLEAR	O00391	0.696721	0.581892
QLVDIREEMPEQTAK	Q8WYA0	0.00298278	NA
QLVDIREPETQPVCFFR	Q9UMF0	0.0966439	0.0136721
QLVDTTVELANK	O75533	0.0441955	0.0318551
QLVDYEEK	Q5VIR6	0.463963	0.444424
QLVDYEEKYGR	Q5VIR6	0.00372407	0.00360439
QLVDYFKDSGMK	O94887	0.00416939	NA
QLVEADINGLRR	O76013;cRAP-O76013	NA	0.00815426
QLVEASER	Q9Y5S2	0.0139382	0.0081387
QLVEDLDR	P11362	0.4044	0.193305
QLVEETQEQVR	O94927	0.0710802	0.51208
QLVEIAAR	P54289	0.0521464	0.0403506
QLVEKGPQYGTVEK	Q9UNF0	0.00140523	0.00681573
QLVEQVEQIQK	Q9BVK6	0.0292343	0.0221053
QLVEQVEQIQKEQNYQR	Q9BVK6	0.0333223	0.0873771
QLVFHIGHGDLGSPAVLVSR	O95479	0.0327451	0.0207273
QLVGTVSSK	Q5C9Z4	0.130569	0.231994
QLVHELDEAEYR	Q06323	0.0406103	0.0263577
QLVHELDEAEYRDIR	Q06323	0.0709031	0.0303792
QLVHFAWEHFRPR	Q9NZT2	0.0965714	0.0594119
QLVHSFTEGR	Q5ZPR3	0.188051	0.0959282
QLVKDPNVENPEQIR	Q86US8	0.0204095	0.00541897
QLVKPEQLPIYTAPPLQSK	Q6UXV4	0.0131189	0.00327542
QLVLIDYGDQYTAR	Q9Y5B8	0.247521	0.101224
QLVLLHR	Q8IY17	0.0493243	0.0689051
QLVLLHREEGAGPTR	Q8IY17	0.451895	0.902627
QLVLPELGVHGQLR	O95396	0.0366642	0.0387783
QLVMNHMHHEDQQVR	Q9UI12	0.154678	0.120344
QLVMTFQHFMR	Q9H7B4	0.0101249	0.002469
QLVNGEVSDER	Q96T23	0.182937	0.00301199
QLVNMCINPDPEK	Q8TDX7	0.0913918	0.0589302
QLVQDENVR	Q8WUK0	0.0262787	0.0207554
QLVQEELR	Q9Y5S2	0.0070482	0.00350067
QLVQEELRK	Q9Y5S2	0.0691812	0.00146056
QLVQLETDLK	Q8WXA3	0.00765945	0.0121394
QLVREEQEK	Q9H4A3	NA	0.00519954
QLVSCSSDGGIAVWNMDVSR	Q8IWB7	0.0225023	0.0181475
QLVSDEDKAQLASK	P09001	0.0970732	0.0281321
QLVSEEDNTSAPSLFK	Q8WTW3	0.352132	0.648279
QLVSKPLSSSVSNNK	Q96MU7	0.00483495	0.0147936
QLVSQLK	Q14678	0.000280672	0.0206433
QLVSQSK	O94874	0.0940421	0.0315146
QLVSSSVHSK	Q9H3Q1	0.673616	0.20573
QLVTEHAQMMQR	Q03181	0.449461	0.268758
QLVTETLQQASR	Q7Z589	0.3844	0.0775221
QLVTITTK	Q14161	0.0348859	0.0470594
QLVTITTKENNN	Q14161	0.00433138	0.871536
QLVTITTR	Q9Y2X7	0.0475938	0.0101309
QLVTNACLIK	Q99873	0.0386204	0.0261439
QLVTNCTQR	P43250	0.833237	0.0200867
QLVTVCDCK	Q96PE3	0.00438519	0.0120455
QLVVSYFPDK	Q96HV5	0.102538	0.0932138
QLVVSYFPDKVALLQR	Q96HV5	0.298772	NA
QLVVTATDKFEK	Q13017	0.00180489	0.00405272
QLVVVLCER	Q12769	0.00881616	0.19788
QLVYEADGCSPHGTLK	Q5JU85	0.173082	0.00910583
QLWCSHPDNPYFCK	O95450	0.617243	0.273287
QLWDSPETAPAAR	Q9Y613	0.0052358	0.00478889
QLWDTANTVK	P13807	0.000691641	0.00163683
QLWDTANTVKEK	P13807	0.0118003	0.0121892
QLWGLLIEETEKR	Q01082	0.029815	0.117712
QLWMGLQNDR	Q9H1Y0	0.175791	0.324676
QLWMVLQR	O60645	0.00998517	0.0199795
QLWWGHR	P26640	0.0377467	0.00483433
QLYEEEIR	P05787	0.00611835	0.137097
QLYEFDIK	P15586	0.0639668	0.062347
QLYEGCVDTALK	Q9P2L0	NA	0.980585
QLYELSPSR	Q7L211	0.0713631	0.0469303
QLYEMVLTYNFHQPK	P29144	0.517922	0.161706
QLYESLMAAHASR	Q4VC31	0.00175427	0.000642496
QLYETTDTTTR	Q9UIA9	0.0255293	0.00091879
QLYFSAR	Q9H9B1	0.102664	0.0527172
QLYFTCTAFGASR	Q9ULT8	0.269076	0.165611
QLYHLGVVEAYSGLTK	Q08211	0.0405657	0.0292784
QLYHLGVVEAYSGLTKK	Q08211	NA	0.0159903
QLYIYPGCDAGIR	Q8NFP9	0.760858	0.40051
QLYLDVESVR	Q8IZ81	0.0048837	0.0010973
QLYLDVESVRK	Q8IZ81	0.00452138	0.0180879
QLYLNPK	Q15021	0.00146472	0.521829
QLYLPMLFK	O14980	NA	0.0439784
QLYLSVK	Q96KQ7	0.000162009	2.80236e-05
QLYMNYQEALKR	Q70E73	0.0134062	0.00139049
QLYMVSK	Q08J23	0.0939468	0.0873156
QLYNIYAK	Q16740	0.00109944	0.683464
QLYQCDAIDR	Q8IX18	0.530853	0.574258
QLYQTLTDYDIR	P68400	0.0523302	0.0517
QLYSCIALK	Q5T7M9	0.0348898	0.100513
QLYSSLVK	Q5VU43	0.00240074	0.00208745
QLYTFGR	Q9UBB9	0.0095929	NA
QLYTVTMDVHSR	Q9H0A0	0.000289369	0.00272035
QLYVLGHEAMK	P22314	0.0385711	0.0267446
QLYVLGHEAMKR	P22314	0.027315	0.0197585
QLYVLGSPAMQR	P41226	0.0246086	0.0732851
QLYVQDNR	Q14185	0.00205358	0.0104947
QLYYAMEHLGTSFK	Q8IVL6	0.00142444	0.0736645
QMAAALLR	O60518	0.0570063	0.028478
QMAAEEAMK	P55265	0.146096	0.09298
QMAAVLLR	O00410	0.0181096	0.0185762
QMADGGWGEDFESCEERR	P48449	0.0351887	0.0268778
QMADTGKLNTLLQR	Q00839	0.0287098	0.0200628
QMAEIAVNAVLTVADMERR	P48643	0.090716	0.611903
QMAFMLGR	Q13200	0.0133711	0.0123871
QMAGCLEDCTR	O00411	0.399295	0.314875
QMALHANMASQVHHSR	P49815	0.101408	0.108029
QMAMQIAWSR	Q9HBL7	0.00625778	0.00942432
QMANIQHFLVDQFK	P57679	NA	0.0750279
QMASQAPAVNTLTESTLK	P35658	0.00357472	0.00245681
QMAVPSFTQQILCPK	Q86TB9	0.160658	0.211832
QMCICADFEK	P14868	0.0336891	0.018136
QMCPEEQLK	Q9H930	NA	0.00121134
QMCQAAK	P42285	0.0020795	0.00767827
QMDAILK	Q5TGY1	0.0897036	NA
QMDDEDTLLPR	P78524	0.00630568	1.70989e-05
QMDFPGESSNNR	Q14966	0.0905569	0.075371
QMDLNTGR	Q14692	0.251517	0.214931
QMDLQTPDSHLR	Q53GL0	0.489354	0.00375541
QMDPGDFINSSETR	O75122	0.0143039	0.0630284
QMDPTDFVNSSETR	Q7Z460	0.00663664	0.00123119
QMDSNWTLMK	Q9NQW7	0.000996381	0.000541795
QMDTNNDGK	P37235	0.128715	0.0113223
QMDTNNDGKLSLEEFIR	P37235	0.403401	0.824756
QMEAALSSK	Q9UJ68	0.125382	0.299709
QMEAALSSKENYQK	Q9UJ68	0.026428	0.0263664
QMEAQLEEK	Q13136	0.0966022	0.174025
QMEAQLEEKNQELQR	Q13136	0.00706284	0.0139426
QMEDGHTLFDYEVR	Q96T88	0.103788	0.134424
QMEDYHYAHLIK	Q14185	0.0632958	0.00114225
QMEEEGEEFTEGEHPETLSR	Q9Y4B5	0.00485878	0.00184456
QMEELIEEPGLTCCICR	Q5T4S7	0.0521399	0.0227682
QMEGEGIAPIK	Q14789	0.0576463	0.0238449
QMEGICVK	Q96HD1	0.0442872	0.0269777
QMEGIYADIPVR	Q9UHQ1	NA	0.00226672
QMEHFLDSWK	Q63HN8	0.0981208	0.00109741
QMEHVQR	Q8NI27	0.0562532	0.0225413
QMEKDETVSDCSPHIANIGR	P47756	0.0367905	0.0399851
QMEKDNSELEEK	Q92878	0.00729382	0.00187524
QMELDTAAAK	Q8WUF5	0.00294276	0.00129022
QMELDTAAAKVDELTK	Q8WUF5	0.0051589	0.00324972
QMENGMLVTDSAGK	P33527	0.00165884	0.00746763
QMENTALQNEVQR	Q15643	0.123966	0.100724
QMEPFPLR	Q9HBH1	0.0021567	0.0016868
QMEQISQFLQAAER	P37802	0.0346675	0.0378568
QMEQIVEGIK	Q567U6	0.0196337	0.0316536
QMEQVAQFLK	Q01995	0.0282394	0.0294452
QMESELEALK	Q9Y5S2	0.00147988	0.00119696
QMESELEALKVK	Q9Y5S2	0.293123	0.0134177
QMETGLSPEIVHFNLYPQPGR	Q9UKM7	0.0238477	0.0333217
QMETGLSPEIVHFNLYPQPGRR	Q9UKM7	0.00106376	0.218178
QMEVAQANR	Q14203	0.0374206	0.0262007
QMEVMEMEVMEAR	Q92614	0.442221	0.00918249
QMEVQLEEEYEDKQK	Q92614	0.000820629	0.000537186
QMFAQMYQK	P20073	0.0466437	0.0408499
QMFEGEVASLEALR	Q9H479	0.028289	0.00765402
QMFGNADMNTFPTFK	P18859	0.000292705	0.000250188
QMFGPQVLTTR	Q13227	0.114441	0.611305
QMFGQFGK	O43251	0.0279103	0.070281
QMFHDALREPGK	Q8IU81	0.0178062	0.0026531
QMFHIITGPNMGGK	P43246	0.00194294	0.000848244
QMFLATWK	Q10567	0.0138852	0.00896545
QMFLTQTDTGDDR	P78527	0.000489236	0.000435867
QMGIDDSSKDNR	O43306	0.010543	0.006119
QMGLFNFR	Q8N3C0	0.10961	0.00929554
QMGLFNFRPSVR	Q8N3C0	4.794269105898176*^-6	4.65599e-05
QMGMMLR	Q14123	0.624359	0.00246795
QMGMTDDVSTIK	Q14004	0.0776922	0.186147
QMGNLEDAETK	Q8WYP5	0.00488634	0.0149284
QMGQPCDAYQK	P15924	0.155409	0.0670722
QMGQPCDAYQKR	P15924	0.0161531	0.00623531
QMGSGDAYPHQYSLK	P29144	0.00703081	0.00913917
QMGSGDAYPHQYSLKLEK	P29144	0.0166391	0.00290061
QMGSWLK	Q9BTY2	0.0095535	0.00701936
QMGTECHYFICDVGNR	O75911	NA	0.015686
QMGTECHYFICDVGNREEVYQTAK	O75911	0.18652	0.147449
QMHETLEMKEEEIAQLR	Q13439	0.00154679	0.0019131
QMHLMIDQLMAHSHLR	Q9H0W8	0.11371	0.00419554
QMIAVADENQNHHLEPEEVLK	Q9BRK5	0.096125	0.0468407
QMIDNSYQVEK	Q15782	0.0372723	NA
QMIEQLQNSK	Q9NNX1	0.206444	0.163076
QMIGEFLGNR	Q6DN90	0.952021	0.894809
QMIGYNLATK	Q96I99	0.00331124	0.00353532
QMILTGCVAFAR	Q9P260	0.46701	0.465008
QMINLAESK	Q14149	0.570962	0.480222
QMIQQYEMYCK	Q9HCK8	0.387442	0.312299
QMIYSAAR	Q96M27	0.0429106	0.0377568
QMKDLFEQK	Q15075	0.000584185	0.300874
QMKELQAANESK	Q9UH65	0.0269359	0.0368972
QMKSEVATLTAAGK	P36542	0.0130961	0.026114
QMLCYNR	O75439	0.186876	0.0690428
QMLDDFGPHR	P06132	0.152982	0.0982315
QMLDHFQATPHHGVYSR	Q86TI2	0.0172086	0.00128241
QMLEALNFLHSK	O94804	0.475594	0.886002
QMLEDVQER	Q96JB2	0.137677	0.0818502
QMLESNK	O00203	0.0576809	0.121562
QMLESNKDSAK	O00203	0.000502307	0.00044131
QMLFYVTAFDRDR	Q14669	0.271002	0.150593
QMLGIMDR	Q14562	0.158371	0.123053
QMLGLQGLLPPK	P23368	0.247928	0.356475
QMLLDWCR	P53814	0.142096	0.0986189
QMLLELTR	Q9BXK5	0.00168263	0.00478787
QMLLFTHIR	Q7Z6Z7	0.0554772	0.0857608
QMLLILK	Q86TW2	0.533837	0.455334
QMLLNVEANSAK	Q9BTV5	0.00290906	0.00392046
QMLNELMR	Q15154	0.359501	0.357816
QMLPAEGVK	A2RRP1	0.110887	0.243135
QMLPIVLK	P30154	0.0995745	0.132935
QMLPLNTNIR	O14980	0.0788667	0.0974524
QMLPVIR	Q9NYV6	0.251512	0.368334
QMLQALK	Q9BTV5	0.624976	0.23833
QMLQLLMNHLANVANNHK	Q9UNA1	0.196019	0.155816
QMLQSEHPFVNGVEK	Q01850	0.290964	0.326194
QMLSALNYK	Q460N5	0.553799	NA
QMLSDLFTAR	Q9Y3R5	0.00167602	0.0765173
QMLSEER	O43149	0.032966	0.0683373
QMLSNQASWR	Q12981	0.344592	0.000999807
QMLSSLLVR	Q8WZ71	0.3072	0.098278
QMLTAAHALAVDAK	Q05397	0.0128165	0.0539031
QMLTASHTLAVDAK	Q14289	0.48213	0.446026
QMLTEIDSK	Q03001	0.000976664	0.116958
QMLYDYVER	Q15054	0.878702	0.0102267
QMLYQAGLHFK	O00462	0.00398956	NA
QMMCPSK	Q9H694	0.38545	0.249289
QMMDVSR	Q5JRA6	0.0534033	0.00927149
QMMEAATR	O43395	0.0297716	0.0268836
QMMGGFK	Q9UNF0	0.00693241	0.00984357
QMMGGFKETK	Q9UNF0	0.49536	0.191018
QMMLIQK	Q8IWJ2	0.0410914	0.0544917
QMMSATAQNR	Q9Y5X2	0.000377644	0.00080966
QMMSATAQNREPESVEQLESR	Q9Y5X2	0.0576982	0.0195947
QMMSPVSK	Q8IY63	0.0764886	0.255971
QMMTMHNTK	P00846	0.0348644	0.0560876
QMMVASGNQLVECQECHNLYHR	Q96CB8	0.267669	0.175285
QMMVMVEECGR	Q9Y693	0.878862	0.0855505
QMMVRDER	O43852	0.000653577	0.000296038
QMNAIIDTVINYK	P51531	0.00497484	0.00929432
QMNCNLK	Q8WYL5	0.00577744	0.0699035
QMNDAHHGGWTTK	P42336	0.00364474	0.00406654
QMNDEKTAADYK	Q15843;cRAP-Q15843	0.0259043	0.0692784
QMNIDVATWVR	Q16512	0.00104849	0.0444207
QMNIPGGDR	Q9UGI8	0.00365078	0.000675981
QMNLAYVK	P43304	0.512231	0.992625
QMNLGFGDESPEPEASGRGER	Q9P227	0.0374678	NA
QMNLQQQPK	Q13153	0.00314261	0.000911671
QMNMSPPPGNAGPVIMSIEEK	Q86U42	0.197932	0.0085685
QMNPHIR	P22314	0.0354485	0.000341323
QMNQTLQDK	Q14789	0.00021127	0.0218161
QMNVQLAAK	Q96D96	0.00842563	0.0235196
QMNYSSLPEK	Q9Y3L5	0.0523383	0.0928839
QMPAAQDTPGAAPGQPGAGSR	O76081	0.0615104	0.262994
QMPAESQCK	Q9ULJ7	0.112916	0.299235
QMPDVNVSWDGEGPK	O00330	0.176907	0.806421
QMPEEPK	Q9Y6Y8	0.0198669	0.0183439
QMPEPEQLK	O60610	0.0224586	0.0476646
QMPFCDKDR	Q9NWZ3	0.00392424	0.00221833
QMPFTEMSEENITIK	P43246	0.293702	0.388493
QMPIGGDVPALQLQYDHCK	P46939	0.0407342	0.00135531
QMPLQFDLCNHIASGK	Q8IWR0	0.00105921	0.0016812
QMPLQFDLCNHIASGKK	Q8IWR0	0.00237089	0.342342
QMPLSSAGLQNSVAK	Q8IWC1	0.00489507	0.00310995
QMPQPTFTLR	Q14790	0.0319706	0.016557
QMPSESLDPAFSPR	Q15018	0.1978	0.229129
QMPVHYGCK	P12694	0.305518	0.0769678
QMPYFGEK	Q12965	0.000990485	0.000435007
QMQDIPINPR	Q9UNA4	0.00458878	0.00332311
QMQEAEMMYQTGMK	Q9UBV2	0.00212634	0.00275375
QMQECAK	P42285	0.198829	0.222511
QMQEEFQEHEAQLLSR	Q969V5	0.209721	0.364882
QMQEFFGLK	P03956	0.448142	0.066816
QMQEHEQDSELR	Q7L7X3	0.118549	0.0090443
QMQEHEQDSELREQMSGYK	Q7L7X3	0.481838	0.0323623
QMQKEEYWR	Q96KR1	0.0193863	0.00906703
QMQLENVSVALEFLDRESIK	P21333	0.00269592	0.00589295
QMQNTGESEASGNK	O14879	0.635782	0.00518449
QMQNTGESEASGNKEMIEALK	O14879	0.606837	0.0923557
QMQSEFAAR	Q8TBA6	0.188179	0.00319644
QMQSSFTSSEQELER	Q86UP2	0.00957908	0.0164014
QMQSSFTSSEQELERLR	Q86UP2	0.50474	0.154014
QMQTHFLALK	Q9BZF9	0.0344192	0.022176
QMQTHFLALKEHLTSEAASGNHR	Q9BZF9	0.00292489	NA
QMQVLETCVATVGR	Q5T653	0.00416351	0.00376892
QMQVLHPAAR	P50991	0.0263857	0.0269617
QMQVLYGQHFPIEVR	P42229	0.192223	0.0114488
QMREEDQEEAAK	Q15050	0.30195	0.134578
QMREMEENFAVEAANYQDTIGR	P08670	0.08688	0.350859
QMSCLMEALEDK	Q92896	0.0297767	0.0127038
QMSCLMEALEDKR	Q92896	0.0409242	0.0392684
QMSFLEK	Q9BQ70	0.103667	0.0683457
QMSGAHIK	P57723	NA	0.00407102
QMSGAQIK	Q15365	0.0370072	0.0193977
QMSIHMEELK	Q14789	0.082948	0.00543927
QMSLCGTPEK	Q9UPU5	0.00727948	0.00215867
QMSLLLR	P25705	0.0252197	0.0119865
QMSSFVQNGSTFVK	P35573	0.0573017	0.0428354
QMTCTDINTLTR	Q5BJF6	0.0133914	0.0135904
QMTDPNVALTFLEK	Q9UNM6	0.0041254	0.0652156
QMTDVLLTPATDALK	Q8N1F7	0.000438358	0.00143623
QMTDVLLTPATDALKNR	Q8N1F7	0.0172397	0.000770876
QMTEAIGPSTIR	Q14764	0.0516161	0.0440733
QMTEAIGPSTIRDLAVAGPEMQVK	Q14764	0.137298	0.00166645
QMTEQVR	Q9BW27	0.0596197	0.00124062
QMTLLDMAK	Q9UIG0	0.169496	0.415246
QMTTQGEELR	Q13439	0.0105138	0.00516675
QMTTQGEELREQK	Q13439	0.00791457	0.0034372
QMTYSLTR	Q9UBX3	0.145605	0.459752
QMVANVEK	Q96AJ9	0.00700401	0.00670715
QMVEDYQWLR	Q14289	0.0803661	0.0337341
QMVEDYQWLRQEEK	Q14289	NA	0.000118188
QMVEHGGFYR	Q14204	0.0249681	0.0270641
QMVEILHK	O76003	0.000709425	0.000367157
QMVETELK	P62258	0.0223858	0.0134367
QMVHEGNQR	Q8NF91	0.117849	0.0614877
QMVIDVLHPGK	P62847	0.0283684	0.0261305
QMVIDVLHPGKATVPK	P62847	0.0130344	0.00736121
QMVLELSENLKR	Q11201	0.111971	0.161059
QMVNEDEENQDTAK	Q0ZGT2	0.0218694	0.0166267
QMVNEDEENQDTAKIFK	Q0ZGT2	0.0116126	0.00585315
QMVQVSDQDMNTHLAEISR	O15031	0.0129443	0.00495939
QMVTGLMTKAEK	Q7L4E1	0.0109477	0.00721483
QMVTLEVLSYHASAAEEETR	O76074	0.509275	0.246972
QMVWCSR	Q9H269	0.000382505	0.000732063
QMVWCSRPR	Q9H269	0.104836	0.00610134
QMWAEFEWENK	P53618	0.0318038	0.193424
QMWEILR	Q15397	0.113665	0.0986128
QMYCVFNR	O43760	0.0180405	0.0727603
QMYCVFNRNEDACR	O43760	0.00646255	0.0189624
QMYDMVVK	Q9Y2U8	0.0599577	0.0775651
QMYHAPTDCATIR	O95376	0.121648	0.11313
QMYHAPTDCATIRK	O95376	NA	0.098669
QMYITYVR	Q9Y3T9	0.0102278	0.0364583
QMYPSIQAK	P21359	0.515161	0.489549
QMYQDCMK	Q9H1B7	0.224667	0.180068
QMYQDCMKDFGR	Q9H1B7	0.0161235	0.150551
QMYQQQPEEYKDWSSGSAQGVIAAAQHR	Q9UGU0	0.0375106	0.0245403
QNAAPLVK	Q9Y6K8	0.0203628	0.0158301
QNADPQAVTMPATETK	Q9UNF1	0.226384	0.128338
QNADPQAVTMPATETKK	Q9UNF1	0.224743	0.191581
QNADVALQNLR	Q96C92	0.35027	0.0112707
QNAEELQDFMR	Q9H6T3	0.0062752	0.00951312
QNAELAK	Q9P2E9	0.045544	0.0239672
QNAELRK	O75116	0.00103334	0.00258974
QNAELTGHISQLTEEK	Q99996	0.00313302	0.00691856
QNAETASAVATR	Q8NI08	0.0605369	0.201243
QNAHGEDDSHAPSSSDVGVSVIVK	Q9HCE3	0.00614114	0.0113197
QNAHIVEWSPR	Q9NWT1	0.408679	0.00116077
QNALEAEWR	P46939	0.00143118	0.00299917
QNALGHVR	Q9NUQ2	NA	0.000176188
QNALLEQQVR	P61244	0.0857982	0.134741
QNAPLTSIQIR	Q8NHV4	0.0513631	0.0264696
QNAPMTLEEFR	Q92538	0.237078	NA
QNAPMTLEEFRK	Q92538	0.00253612	0.00155513
QNAPPKGTDTQTPAVLSPSK	P46087	0.18953	0.0569326
QNAPTLAR	Q86VX2	0.0664367	0.0411189
QNAPWPLK	Q13459	0.0300353	0.0150949
QNAQCLHGDIAQSQR	Q9BQ39	0.0541077	0.0181288
QNASFLYETVLPVVEKR	Q8IYI6	0.58732	NA
QNASLQAAITDAEQR	Q8N1N4	0.173963	0.000940394
QNAVLQAAQDDLGHLR	Q15276	0.0023077	0.00100923
QNCADQIEVVFR	Q9NP92	0.00833472	0.00923287
QNCCWLLVTHK	Q6IPR3	0.208232	0.16066
QNCDQFEK	cRAP-P02769	6.959201652888456*^-6	1.3647e-05
QNCDQFEKLGEYGFQNALIVR	cRAP-P02769	0.00812812	0.000550409
QNCILADEMGLGK	Q9HCK8	NA	0.62991
QNCSHDWGIHVK	O95786	0.478205	NA
QNCSQHESSPDISHFER	P40189	0.390228	0.380205
QNCVTELASHPSR	Q32P28	0.0223798	0.0207248
QNDIPNKFEMK	P46934	0.323904	0.00159512
QNDQVSFASLVEELKK	Q86UP2	0.0738412	0.0214608
QNDTPKGPQPPTVSPIR	P46087	0.509269	0.0102581
QNEAAKEAETPQAK	Q14978	0.0744508	0.18597
QNEAAVGNCAEHMR	Q9BSY4	0.00858671	0.195229
QNEAPGPR	O75815	0.0143293	0.000415019
QNEDIEPTSSR	Q9NW82	0.0505869	0.0613191
QNEDVDSAQEK	Q9UFF9	0.12691	0.229152
QNEEELSR	Q15643	0.000610277	0.00389739
QNEEFRPFIR	O15258	0.0302076	0.0143276
QNEELNLLK	Q86UP2	0.112693	0.0302782
QNEELPCTCPLCTSDR	O94955	0.511971	0.146374
QNEFRDDACR	Q96BP2	0.263189	NA
QNEFSVVR	Q9UNH7	0.0264562	0.0147886
QNEGNPER	Q8NEY8	0.0038681	0.0264786
QNEHCLTNFDLAEYR	Q9Y4I1	0.17291	0.143033
QNEHHLEGGFSIGSVGPDGQLGR	Q13049	0.0714861	0.0967942
QNEIILR	Q08AF3	0.376377	0.0850883
QNEINNPK	Q15459	0.0354188	0.0211148
QNEKEEQQLQGNINELK	Q15075	0.000107261	0.0151393
QNEMIVEEFK	Q9BZF9	0.28406	0.00463404
QNEMIVEEFKR	Q9BZF9	0.0998716	0.128906
QNENEEENLDKEQTGNLK	Q9GZR7	0.142639	0.366731
QNENGEYTDHLHSASCQIK	Q9NZI7	0.00392057	0.0102299
QNEQHIK	Q5T1M5	0.00236789	0.0127629
QNEQHIKELEK	Q5T1M5	0.00524947	NA
QNESTIVEPK	Q6KC79	0.249422	0.5529
QNETTAMK	Q13137	0.40841	0.0619364
QNEVANVQPSSK	Q6ZW49	0.467488	0.457589
QNEVLPGAK	Q96BY7	0.0671623	0.061394
QNFALGK	Q8NEU8	0.00469239	0.0194848
QNFALGKGDEEVISTLHYFSK	Q8NEU8	0.00079985	0.00215013
QNFDVRPQSGANGLPK	Q8WVX3	0.190461	0.278369
QNFEDLHCK	Q9Y3P9	0.00127203	0.00101455
QNFEIGNNFAR	Q96N67	0.00156835	0.000977927
QNFHMEQLK	Q92922	0.00543264	NA
QNFIDPLQNLCEK	Q99961	0.000896431	0.000186989
QNFIDPLQNLCEKDLK	Q99961	0.00125397	0.000282208
QNFLLFDMTTHPVTNTTEK	Q9H4A5	0.944463	0.0220917
QNGDDPLLTYR	P02545	0.0207963	0.0144363
QNGDDPLLTYRFPPK	P02545	0.016677	0.0231985
QNGDLLQAAK	O14879	0.465409	0.00207824
QNGIEDESHEYRPR	Q5TBA9	0.423024	0.00792686
QNGIQTNKPALR	Q13190	0.21247	0.213899
QNGIVLLLPHGMEGMGPEHSSARPER	Q02218	0.127052	0.399776
QNGKLEDNPSSGSPPR	Q05D32	0.0948677	0.158614
QNGMHTLCLLDIK	Q9H2P9	0.952301	0.479316
QNGRDPPDPYVSLLLLPDK	Q9BSJ8	0.0127899	0.00531071
QNGTEDESYEYRPR	O94915	0.119639	0.0972231
QNGTVVQYLPTLQEK	P35658	0.0868027	0.0607416
QNGVPEENLPPIR	Q9H6T3	0.0462117	0.00965608
QNGWLPISAMNK	P19404	0.13645	0.00197561
QNGYLEFDALSR	O94874	0.135015	0.0944182
QNHENLCDNSLQLQECR	Q9Y6W6	NA	0.534971
QNHESVQWCYDNFINYR	O43143	0.0427845	0.0336531
QNHLFEQYR	P49589	0.000838391	0.0130143
QNHPEAGEVFVR	Q92793	0.352915	0.113615
QNHPESGEVTVR	Q09472	0.0205194	0.14265
QNHYTVHGLQSGTK	O15344	0.0453082	0.00338727
QNIDINR	Q14185	0.0104411	0.128486
QNIEYEALK	Q96LB3	0.00237302	0.00326838
QNIFGPSQK	Q63HN8	0.0497742	0.00321622
QNIFGPSQKVPGGEQEDAESR	Q63HN8	0.23406	0.425478
QNIGPVAAFR	Q9H6R3	0.0913221	0.0189019
QNIGVATFIGLDK	Q9NTJ3	0.00830361	0.00632241
QNIHLIR	Q9UHA3	0.163784	0.391123
QNILYHLGEEWQK	O43264	0.105571	0.000689127
QNINLSAPIMSR	Q14566	0.0298942	0.0196046
QNISPDKIPWSALK	Q14204	0.0430438	0.0173797
QNITETSFVLR	Q5T5C0	0.00060215	NA
QNIVLWR	Q96GC9	0.0397876	0.0291632
QNKDDEAEWQELQQSIQR	Q9UGP8	0.0239329	0.0195391
QNKEQVPPPAVEPK	Q6NUQ4	0.0238042	0.03997
QNKLEQVEK	P48047	0.000670481	0.000618086
QNKPENWDVWYESK	Q8NDZ4	0.0100632	0.0243763
QNKPTGFALGSIEGR	P78406	0.0454373	0.0517729
QNLAEAITLAER	Q8TBA6	0.00286814	0.0621865
QNLAEMGLAVDPNR	Q9Y3C1	0.111935	0.0893224
QNLAMTGEVSLTGK	P36776	0.020863	0.0434042
QNLDALLNQLK	Q14204	0.0279818	0.0164143
QNLDEILQQHK	Q9Y618	0.116037	0.102978
QNLDYNYYSVPIQIK	Q08554	0.217248	0.00356086
QNLEEQLDR	Q8WZA0	0.0826818	0.589908
QNLEETMSSLR	Q8NEY1	0.275125	0.251386
QNLENVFDDVQK	Q13439	0.325413	0.27876
QNLEPLFDSYTSELR	O95678	NA	0.0147305
QNLEPLFDSYTSELRR	O95678	NA	9.81888e-05
QNLEPLFEQYINNLRR	P13647	0.00448508	0.00921586
QNLESFIR	Q5VYS8	0.150956	0.0994074
QNLESNLTNLIK	O15344	0.000302823	0.000462781
QNLFLGSLTSR	Q3ZCQ8	0.0374613	0.0568426
QNLFQTGSNVSFSCGGETR	Q9H4L5	0.000618123	0.00185448
QNLFTTWSHHLQQANIQFR	Q14204	0.0179239	0.015416
QNLFYLETLNTK	Q96QU8	0.00391389	0.00274106
QNLHEIESAGQTWQQVPPVR	Q8NEY8	0.0166035	0.15038
QNLHLMLNIIR	Q9NZJ4	0.018286	0.0314553
QNLIEELR	Q9UKD2	0.0762126	0.0481638
QNLIEELRK	Q9UKD2	0.0371965	0.054392
QNLIQALK	O00409	0.152092	0.0168189
QNLLDDLVTR	Q9UNK0	0.00135911	0.00121707
QNLLHSEK	O14974	0.0119865	0.000564066
QNLLHSEKR	O14974	0.0198424	0.0283367
QNLLIFLHSPK	Q5T011	NA	0.335882
QNLLSQSHAYQQFLR	Q01082	0.0318975	0.00663218
QNLLSVGDYR	O60264	0.372314	0.264634
QNLPLSSGK	P25325	0.000921739	0.000829363
QNLQEEK	Q96CS3	0.00187115	0.0014875
QNLQEEKER	Q96CS3	0.1643	0.26891
QNLQICVQVASK	Q00610	0.0194614	NA
QNLQLCVQVASK	P53675	0.028606	0.0167686
QNLSELEQLNENLKK	Q15643	0.00764417	0.0046665
QNLSKEELIAELQDCEGLIVR	O43175	0.0336441	0.0184954
QNLSQFEAQAR	Q8N684	0.0751734	0.192886
QNLTGLCQK	O14867	0.199388	0.00333107
QNLTVTDR	P12111	NA	0.00530815
QNLVAEER	Q9HCE0	0.000394477	0.000663961
QNLVQQACSSMAEMDER	Q6UWE0	0.0250702	0.00699694
QNLWFANPGGSNSMPSQSR	Q5PRF9	0.134429	0.122927
QNLWFANPGGSNSMPSR	Q9UPU9	0.122174	0.101589
QNLYDLDEDDDGIASVPTK	Q9BY77	0.647349	0.533358
QNMAELQGSGQR	O75140	0.23132	0.172593
QNMDIYR	P52756	NA	0.540808
QNMDLLEK	O60343	0.295695	0.000659446
QNMENKFPGLEK	P49441	0.114009	0.0984236
QNMGPSGQTHPPPQTLPR	Q9NTZ6	0.0569837	0.0617845
QNMQNDIK	Q9UNH6	0.000130142	0.000159263
QNMTTDAPK	Q92576	0.108307	0.0458119
QNNDSDCGAFVLQYCK	Q9H4L4	0.966452	0.909577
QNNEYQVLLGIK	Q9C075	0.00407937	0.0466454
QNNFSLAMK	P78527	0.00081496	0.00421883
QNNLPAQSGSHAAEK	Q96NW4	0.0174453	0.0374874
QNNVPQESR	Q9ULK4	0.0833005	0.0382828
QNPAQFCVR	Q8NC44	0.157143	0.186895
QNPEMFK	P61086	0.00206331	0.00639901
QNPFWWTHQR	Q6P2Q9	0.10902	0.0326739
QNPGLAYGNPYSGIQESSSPSPLSIK	Q13137	0.750506	NA
QNPGLAYGNPYSGIQESSSPSPLSIKK	Q13137	NA	0.238617
QNPIEVTSER	Q15714	0.0189094	0.00938926
QNPLDEQHIFQLPVRPTAVK	Q9H900	NA	0.00217948
QNPLLAEAYSNLGNVYK	O15294	0.0378649	0.876668
QNPMATEK	Q29RF7	0.269216	0.362897
QNPQIDHASFPPQLLPR	Q96RT1	0.0536984	0.0531417
QNPQSPPQDSSVTSK	Q9UBN7	0.0527877	0.150981
QNPQSPPQDSSVTSKR	Q9UBN7	0.0101405	0.0258011
QNPQTLQLISK	Q9NVC6	0.170611	0.187015
QNPSLPAPQTLAGGNPETAQPHAGTLPR	Q68EM7	0.045712	0.00240862
QNPSLPAPQTLAGGNPETAQPHAGTLPRPR	Q68EM7	0.088666	0.0857656
QNQEFSFGNLR	Q2TBE0	0.0696559	0.0724637
QNQEYQR	P08727	NA	0.208288
QNQEYQVLLDVK	O76013;cRAP-O76013	NA	0.000738146
QNQEYQVLLDVR	cRAP-P25690	0.488471	0.355885
QNQFYDTQVIK	Q9BUJ2	0.0775054	0.00556072
QNQFYDTQVIKQENESGYER	Q9BUJ2	0.646136	0.652617
QNQGAAPEIQALK	Q86VS8	0.0439659	0.0380739
QNQHEELQNVR	Q8NHH9	0.00148909	0.000967519
QNQIPTEDGSR	Q86TU7	0.053713	0.0696508
QNQLILEISK	Q99996	0.0215968	0.0251724
QNQLLLER	Q86SQ7	0.00106176	0.00717554
QNQNLSLFVR	Q8IVG5	0.556918	0.0184806
QNQTTAISTPASSEISK	P49792	0.0297298	0.148231
QNQTTSAVSTPASSETSK	P49792	0.0776947	0.0384662
QNQTTSAVSTPASSETSKAPK	P49792	0.00375923	0.0750111
QNQVASPQPPHPGEITNAHNSSCISNK	Q8IWZ8	0.0257842	0.221022
QNQVEFEGLK	Q8TD16	0.0964187	0.0298703
QNQVEFEGLKHEIK	Q8TD16	0.00104777	0.117522
QNQVEVAR	P16157	0.000546526	0.0003021
QNRFPVVCWR	O95248	0.341538	0.104448
QNRPIPQWIQMK	Q96EH5	0.0114323	0.0047908
QNRPIPQWIR	P62891;Q59GN2	0.0275274	0.0223573
QNRQEFVDAYVDYIFNK	Q5GLZ8	0.850785	0.907614
QNRYDGQVAVFGSDLQEK	P22314	0.0337076	0.0655326
QNSAFYVDSELLVR	Q9NQS1	0.0233918	0.00689047
QNSATESADSIEIYVPEAQTR	Q9Y2H0	0.00517234	0.0381107
QNSDHSNGSFNLK	P29084	0.00127576	0.00176155
QNSDMQAELQK	Q13137	0.558083	0.312306
QNSEMEQK	Q13439	0.00892348	0.00568904
QNSIENDIEEK	Q12830	0.181827	0.262133
QNSLGSNEEK	O75554	0.00248174	0.0166774
QNSNSQSTPGSSGQR	A8CG34	0.0881061	0.136561
QNSPVAPTAQPK	Q6P1N0	0.0049996	0.0534598
QNSQLPAQVQNGPSQEELEIQR	Q8N8S7	0.00119819	0.00138377
QNSQLPAQVQNGPSQEELEIQRR	Q8N8S7	0.016124	0.00288476
QNSSSSDSGGSIVR	Q12929	0.195506	0.596859
QNSTGIPYSR	O95528	0.00208025	0.000939031
QNSTGQAQIR	Q9UJF2	NA	0.320515
QNSTPESDYDNTPNDMEPDGMGSSR	Q14161	0.15618	0.217045
QNSVADTNK	Q13613	0.00986375	0.0103575
QNSVPPSQTK	Q86UE4	0.00634731	0.00921583
QNSVQEQPGTACLSK	Q9NQW6	0.00472094	0.00583715
QNSVVLQK	Q99715	0.469306	0.347162
QNTAWDTETSPR	Q8NDV7	NA	0.297229
QNTEESTIGR	Q9ULF5	0.0200702	0.0677092
QNTFLVLR	Q6PI48	0.00149293	0.00434831
QNTGVWLVK	P13984	0.037539	0.120294
QNTLVNNVSSPLPGEGK	Q15771	0.0411185	0.33301
QNTPFLNWK	Q6E0U4	0.00863381	0.768366
QNTQSDIGGSGK	O43166	0.0601856	0.0812272
QNTSRPPSMHVDDFVAAESK	Q69YN4	0.266213	0.00252484
QNTSTPVR	Q9ULH7	0.00572538	0.0459513
QNTTLGATQLSER	P42356	0.000258728	0.000953737
QNTTLGATQLSERPACVK	P42356	0.101873	0.0278929
QNTVCTCHAGFFLR	P19438	0.528129	0.382797
QNTVNPR	Q6IA86	0.00948678	0.0565259
QNTYCFPHSLR	Q14C86	0.00100341	0.109515
QNVAEVESSK	Q8NEF9	0.232656	0.189868
QNVAVNELCGR	Q15942	0.0473096	0.041254
QNVAYEYLCHLEEAK	P46940	0.0353482	0.0293885
QNVAYEYLCHLEEAKR	P46940	0.0300176	0.0187846
QNVAYNREEER	Q13546	0.307039	0.0934213
QNVAYQYLCR	Q86VI3	0.662119	0.402405
QNVDHSQEAAK	O00391	0.978827	NA
QNVDVEAEDKDGDR	Q86YT6	0.016046	0.0403155
QNVIMFVGLQGSGK	P61011	0.609989	0.251277
QNVNYQGGR	Q8NBM4	0.0956022	0.143967
QNVPIIR	Q5VIR6	0.140676	0.026342
QNVPVINITYDSTPEDVK	Q12929	0.207097	0.00194599
QNVPVINITYDSTPEDVKTWLQSK	Q12929	NA	0.04844
QNVQFMHNR	Q93008	0.00263907	0.0048344
QNVQVFEFQLTSEEMK	P52895	0.216371	0.561636
QNVVDVFHAVK	Q15262	0.0448822	0.00125446
QNVYIPGSNATLTNAAGK	Q9UN70	0.305511	0.153114
QNVYIPGSNATLTNAAGKR	Q9UN70	0.661753	0.228982
QNWEEADSMK	Q13114	0.175455	0.243816
QNWLHSYFHK	Q9NUW8	0.0476851	0.0223012
QNWSIMFESEK	Q5T1M5	0.00441019	0.00622625
QNYDEMSPAGQISK	Q14789	0.514398	0.00977851
QNYEEMQAK	P0CAP2	0.0221245	0.389791
QNYHQDSEAAINR	P02794	0.0426332	0.034678
QNYKDDFNAEYDEYR	O00472	0.35703	0.42473
QNYVDLVSSLSPSLESSSQVEPGTDR	O75521	0.140337	0.192186
QNYVDLVSSLSPSLESSSQVEPGTDRK	O75521	0.00272481	0.00162563
QPAACPGGEEVDGAPR	Q8WUA4	NA	0.231047
QPAADTEASEQQALHTVQYGLLK	Q5SRE5	0.00147756	0.000734877
QPAAFIVTQYPLPNTVK	Q15262	0.0798982	0.0406474
QPAAPAAER	Q12830	0.017274	0.0164209
QPAEHLQLLEEAAK	P33992	0.00202083	0.00316451
QPAEMAAELGMR	Q9NW61	0.00686436	0.441184
QPAENVNQYLTDPK	P22314	0.023812	0.0110759
QPAGPGSGIR	Q8NBJ7	0.0509422	0.0425861
QPAIISQLDPVNER	Q08211	0.0300861	0.0203261
QPAIMPGQSYGLEDGSCSYK	P14866	0.000324822	0.000510824
QPAIMPGQSYGLEDGSCSYKDFSESR	P14866	0.0254684	0.0170076
QPALSAACLGPEVTTQYGGQYR	P13798	0.0425127	0.102897
QPAPAIHSAPTIK	Q9P2D3	0.0891224	0.0130098
QPAPFSDEIEVDFSKPYVR	P49585	0.284217	0.428891
QPAPGGGGGGGPSPCGPGGGGR	Q9H6S0	0.105655	0.0983528
QPAPKPEPSFSEYASVQVPR	P78324	0.12277	0.0611662
QPAPMSTVLYNR	Q96RS6	0.0905865	0.00741009
QPAPPREAHFVR	P46778	0.36308	NA
QPAPTTIGGLNK	P27816	0.0158585	0.0202836
QPAQDTAPTPAPR	Q8N3D4	0.000856756	0.00141355
QPAQELSPTPGGTAHQALK	Q9UPN4	0.218069	0.00270397
QPASAQSTPSTTPHSSPK	Q96A73	0.0762327	0.0206635
QPASQLQK	Q16891	0.00154774	0.0704716
QPATPTR	O43237	0.0350609	0.0201696
QPCAGPDTPIPPASHFSLSLR	Q9BT40	0.000553243	0.0957671
QPCASQSSLK	Q92900	0.12941	0.0749564
QPCEAWAGR	P20592	0.069745	NA
QPCGQQLSGGASDSGR	Q8TF72	0.0035116	0.00140627
QPCIFGDK	O00203	NA	0.00356731
QPCMPMHPDRPLVIK	P40763	0.0839639	0.0638502
QPCMPTHPQR	P42224	0.0184507	0.0238074
QPCMPTHPQRPLVLK	P42224	0.229552	0.11256
QPCPSESDIITEEDK	O75475	0.00250378	0.00204762
QPCPSESDIITEEDKSK	O75475	0.0757185	0.0115935
QPCQPPPVCPTPK	P35326	0.126987	NA
QPCVVFTGHPSLR	Q9NV88	0.00243573	0.00443409
QPCWYETVK	Q9H7D0	0.341875	0.38089
QPCYILFR	Q12792	0.42418	0.227183
QPDAATAGSLPTK	Q96D53	0.306618	0.469762
QPDDSVER	Q9Y2Z4	0.0239024	0.0102238
QPDELLDSMSDWCK	Q9Y3B8	0.016964	0.0152077
QPDELLDSMSDWCKEHHGK	Q9Y3B8	0.0358	0.00529618
QPDGTPGGSGAAVAPAAGQGSHSR	Q86SR1	0.0409217	0.0664063
QPDISCILGTGGK	P57740	0.00774888	0.00453019
QPDKENVSLLHWAAINNR	Q8IUH4	0.00409736	0.00609775
QPDKENVTLLHWAAINNR	Q8IUH5	0.148701	0.191677
QPDLSSIAVPPDHR	P26572	0.266966	0.128937
QPDLSSIAVPPDHRK	P26572	0.00678397	0.00243258
QPDMTHLTELALR	Q7Z3J2	0.00140634	0.000619024
QPDPDENKPMEDK	P20810	0.045714	0.0166707
QPDSGISSIR	P04843	0.0381611	0.0233703
QPDSTFDPEYPGPPR	Q8N3E9	0.318014	0.0184172
QPDTPTELRA	O43708	0.0242178	0.0152078
QPDVILEASGPEAIQIR	P46939	0.0138105	0.032936
QPDVPNHPCK	Q07954	0.00995813	0.00788562
QPEASFEPHPSVTPTGYHAPMEPPTSR	P54259	0.290761	0.0783616
QPEAVHLLDK	Q92621	0.00168696	0.00386763
QPEDDLFDR	P11387	0.0643087	0.233856
QPEDDLFDRLNTGILNK	P11387	0.0146714	0.0044642
QPEDYFYLNQHNLK	Q13459	0.0012452	0.000897443
QPEECNLNLPVWDPR	P51003	0.269525	0.00917546
QPEEVFDVLEK	Q13188	0.41227	0.428096
QPEGGVGWSR	Q9HCU0	NA	0.25141
QPEGTGMIDEEFTVAR	P33176	0.000310676	0.000412908
QPEGTPLNHFR	Q6P2E9	0.109874	0.0908843
QPEHLGLDQYIIK	Q9BPX6	0.00453569	0.108067
QPELPEQQMGQLK	P07476	NA	0.00110418
QPELPTDPEGALR	P49593	0.00101343	0.000430433
QPELQISER	Q9Y3Z3	0.538733	0.0842999
QPEPVIPVK	Q92620	0.0549617	0.0598216
QPEPVIPVKDATSDLAIIAR	Q92620	0.0109273	0.00439219
QPETVLTETPQDTIELNR	P30260	0.474236	0.0104516
QPEVPALEASAPLGK	Q96A73	0.150162	0.073669
QPEVQAAPK	Q6PK04	0.244506	0.11989
QPEVTNPCDR	Q07954	0.122259	0.0540123
QPEVTNPCDRK	Q07954	0.192496	0.102983
QPEWLEEQQGR	Q14980	0.0047656	0.00448569
QPEWVVYHELVLTTK	Q14562	0.109345	0.218616
QPEYLDATGGTLHPYQMEGLNWLR	Q14839	NA	0.0021919
QPEYSPESPR	Q9H6F5	0.989861	0.986716
QPFAALHQEQVLR	Q9H257	NA	0.0608839
QPFCDGSHFFQR	P0C7P0	NA	0.00548905
QPFDSIFHSVR	Q9NS56	NA	0.092164
QPFFPTHMGPIK	P21675	0.340713	0.109174
QPFLPGEVK	P21127	0.00572563	0.00460069
QPFSIEEIEVAPPK	P40394	0.166092	0.00748061
QPFTPTSR	P57740	0.120953	0.000569884
QPFTVNSMSGFGMNR	Q9NZN8	0.0123139	0.0130451
QPFVPENNPER	Q15526	0.0131724	0.0309605
QPGAAAAPAGGK	Q9P0W2	0.0112156	0.205797
QPGAMGVDSR	Q8IY33	0.465321	0.179345
QPGANGEGEEEAR	Q9P2R3	0.00483646	0.00564667
QPGAPGGPQPPGSDR	Q9BX95	0.0104733	0.0118574
QPGFASNFSVGK	Q8NHU6	0.427322	0.457491
QPGGGQVNSSR	Q07352	0.343425	0.185319
QPGITFIAAK	P07339;cRAP-P07339	0.0261106	0.017772
QPGLAEAVCVK	Q6ZS17	0.000883079	0.00112136
QPGLGSQDVVSK	Q15746	0.0232917	0.0100636
QPGNETADTVLK	P61758	0.022304	0.0323788
QPGNETADTVLKK	P61758	0.00372304	0.0058511
QPGPVTNGQLQQPTTGAASGGYIK	O00161	0.0399828	0.0120441
QPGPVTNGQLQQPTTGAASGGYIKR	O00161	0.0268259	0.0820471
QPGQVIGATTPSTGSPTNK	Q9ULM3	0.282489	0.510592
QPGRFDEVLIR	O00159	0.0114756	0.0126555
QPGSSSSSAPGQPSTGVAR	Q68D10	0.127034	0.287846
QPGSSSSSAPGQPSTGVARPTVSSGPVPR	Q68D10	0.361643	0.24939
QPGVAPINTVCSNTTSAVK	Q9H4I2	0.0244949	0.0507215
QPGVDSLSPVASLPK	Q9UBW7	0.13034	0.0813609
QPGVEGLCSK	Q7Z3T8	0.107822	0.0600758
QPGVSEQQR	O94776	0.0158212	0.00967058
QPHFGGEVSPHQDASFLYTEPLGR	Q5SRE7	0.0170461	0.116205
QPHHFVVDGELSR	Q13506	0.0185408	0.00923534
QPHVGDYR	Q06323	0.0515326	0.0202412
QPHYSAFGSVGEWLR	P54760	0.0192288	0.0059051
QPIAEIGR	Q9Y697	0.00601398	0.00280578
QPIALNVR	Q69YN4	0.00363643	0.00296644
QPIDIFLSHDWPR	Q9UK59	0.0145743	0.145717
QPIEIYGPVGLR	Q9H777	0.0543301	0.0566342
QPIELLSMK	O75934	0.000441691	0.000209797
QPIELLSMKR	O75934	0.0937323	0.033728
QPIIMQSSSK	O95835	0.274623	0.321935
QPINISSQQLAK	Q8N1Q1	0.530638	0.361553
QPIPAAYNR	Q6P1J9	0.0108641	0.186403
QPIPASSMPQQIGIPTSSLTQVVHSAGR	Q9H4A3	0.0453196	0.0597224
QPIPVASHAVGQPVSTGGQTLVAK	Q9ULH7	0.976711	0.97914
QPISAPLFSCPDKNK	Q86VQ1	0.0848848	NA
QPISCVKEEIQETQTPTHSR	Q9BYG3	0.338508	0.00775548
QPITSHLSSDTTTSGTSDLKGEPAETR	O75167	0.0721924	0.124056
QPLALNVAYR	Q12905	0.0209427	0.026321
QPLALNVAYRR	Q12905	0.00259543	0.000929904
QPLARPNTLTLVHVR	O75694	0.011429	0.0116298
QPLATQK	P46821	0.0096456	0.0140018
QPLDLIR	Q4KMQ2	0.000183331	0.000147714
QPLGATSGASLK	Q9HCD5	0.0299058	0.0142691
QPLGPDGSQGFK	Q7Z422	0.00113924	0.000755162
QPLLEACDTLR	Q9HA77	0.00411158	0.00642999
QPLLEACDTLRR	Q9HA77	0.0102281	0.0178503
QPLLGPPESMR	Q99613	0.0508159	0.0598321
QPLLGPPESMREHVVAASK	Q99613	0.000376176	0.000267234
QPLLIIGK	Q9UJ83	0.00721989	0.0108536
QPLLLSEDEEDTKR	Q99613	0.26412	0.290296
QPLLPHINVHRPVQK	Q5W0V3	0.00347657	0.00136668
QPLNTTR	Q06124	0.0142039	0.000915826
QPLNVYCLLDKK	Q8IWR1	0.000889154	0.000604429
QPLPGTLAGR	Q9UL54	0.0287572	0.100612
QPLPPYTPAMMHR	Q8TF72	0.00284802	0.00138094
QPLPTGLQK	Q96AX1	0.00473779	0.116014
QPLQKPSHCTIYVAK	Q9P2J5	0.000201624	0.000574358
QPLQVAK	Q9UMS6	0.00620537	0.0278856
QPLSAHALSDLLSR	Q5TBA9	0.00438947	0.00028897
QPLSCGGLDAR	Q9H6L2	0.00408594	0.0233781
QPLSEASNQQPLSGGEEK	Q9NQW6	NA	0.0407607
QPLTATTLSDVLSR	O94915	0.0150523	0.0169532
QPLTSPSALVDSK	Q14865	NA	0.141735
QPLTTDPVDVVPQDGR	Q9ULU4	0.170439	0.230939
QPLTVEHMYEDISQDHVK	Q9NT62	0.00107942	0.000280234
QPLTVEHMYEDISQDHVKK	Q9NT62	0.000932464	0.000848561
QPLTVIVTPVSK	Q96J02	0.00846697	0.00272483
QPLVLPCTHNVCQACAR	Q7Z4K8	0.281598	0.275496
QPLWNHLLNYYK	Q92900	0.14895	0.117599
QPLYEFEDCLGGGKPK	O95352	0.001853	0.000818973
QPMFYHLGHFSK	P04062	0.000625549	0.0360185
QPMILEK	P49411	0.0109743	0.0144042
QPMNAASGAAMSLAGAEK	P08195	0.125642	0.0816581
QPMTLGTITK	Q9H6U6	0.022065	0.000382135
QPNLPSPGTLAPTTLQGVVK	Q03519	0.0317518	0.0104897
QPNMMTEIVK	O60879	0.00706187	0.140592
QPNPPLILQR	Q7Z6Z7	0.0289592	0.0283208
QPNQGWSSGK	Q9UPQ9	0.256412	0.399294
QPNVQDFQFFPPR	P28370	0.347851	NA
QPPAATAPAPAAPAPR	Q92585	NA	0.427704
QPPARPPGPSTDTGALADGVVSQAVK	Q92917	0.010738	0.0324826
QPPATTPPFK	Q63HN8	0.155226	0.0192044
QPPAVPAR	P98082	0.0206202	0.0178829
QPPDSGPMCDLLWSDPQPQNGR	P53041	0.0744523	0.375084
QPPDVTENPYR	Q69YN2	0.311752	0.114126
QPPDVTENPYRK	Q69YN2	0.0036503	0.00741599
QPPETLLTLRPK	Q8TCY9	0.0945542	0.101456
QPPGPVPTPPLPSER	Q9Y2X7	0.000520497	0.00480421
QPPGVPHDR	Q9BRK3	0.289994	0.176931
QPPIQSTAGAVPVR	P55081	0.0780171	0.0463105
QPPIQSTAGAVPVRNEK	P55081	0.00540971	0.0196394
QPPKPPQIHYCDVCK	Q96KR1	0.280706	0.00814864
QPPLIWDVNPK	Q11206	0.747479	NA
QPPLPHR	Q07666	0.00182343	0.0015462
QPPLVTGISPNEGIPWTK	Q96KP1	0.209911	0.0067759
QPPPAPPEQADGNAPGPQPPPVR	Q12948	0.320416	0.252174
QPPPAPR	Q8WX93	0.212911	0.0985722
QPPPASSPTKR	Q9Y4K1	0.113142	0.0753379
QPPPDSSEEAPPATQNFIIPK	Q15257	0.00108249	0.000936941
QPPPGVMPK	A5YKK6	0.0294164	0.0309777
QPPPLAPQSPQGGVMGGSNSNQQQQMR	P46937	0.0013053	0.000558165
QPPPLMK	O14683	0.0046229	0.00600164
QPPPQAR	Q9BSK0	0.45407	0.457986
QPPPSIR	Q9Y520	0.00798604	0.00183954
QPPQQPAAK	Q9H6F5	0.176033	0.123505
QPPQQPAAKI	Q9H6F5	0.0399318	NA
QPPQVLK	P42226	0.0558365	0.0302385
QPPSFPGAAEER	Q12789	0.999933	0.540715
QPPSISAEVEK	Q03001	NA	0.00523777
QPPSNPPPRPPAEAR	P13498	0.538881	0.332982
QPPSQFEPLDMK	P33993	0.970024	0.00209775
QPPSQGLGYPK	P48634	0.449248	0.953747
QPPTAAGRPVDASPR	Q9Y6G9	0.0270139	0.0106177
QPPTPPPR	Q96PE2	0.000256724	0.0807906
QPPTYVR	Q9BU23	0.0460052	0.0179221
QPPVSPGTALVGSQK	P17096	0.0102979	0.00215382
QPPVSPGTALVGSQKEPSEVPTPK	P17096	0.00545317	0.00620425
QPPVSPLTLSPGPEAHQGFSR	Q6UUV7	0.101375	0.0824303
QPPVTHAPQPLLPGSVRPLPCGPQEAACR	P98160	0.878242	0.536602
QPPYQLR	Q8N3V7	0.0253489	0.22669
QPPYYSCQCAPPFSGSR	Q04721	0.142942	0.3036
QPQDGYLYR	P08069	0.144576	0.24234
QPQEEVVHEDQGK	Q8WWI1	0.00259721	0.00248955
QPQGHLLLIGVSGAGK	Q14204	0.0181744	0.00974337
QPQPGTAGGMR	Q96AY4	0.085297	0.0674466
QPQPLLR	Q68CZ2	0.0832929	0.0943554
QPQPPPPPPPAAAQPPPGAPR	Q5VSL9	NA	0.0873657
QPQPSPAEGR	P56192	0.0284992	5.64066e-05
QPQQFPSRPPPPQPK	Q13443	0.0934473	0.0732823
QPQQGSGLCEK	Q8WYL5	0.217566	0.36408
QPQQVIHGEK	P26006	0.0090206	0.00778221
QPQSSGPDR	Q9H1H9	0.00170803	0.000329836
QPQVAELLAEAR	P51570	0.0182873	0.0407926
QPQVAELLAEARR	P51570	0.0794157	0.0114347
QPSAFIVTQHPLPNTVK	P28827	0.0290707	0.0334201
QPSDASETTGLVQR	O15085	0.0266086	0.016842
QPSDGMERPSSLMDSSQEK	Q5VT52	0.085197	0.206535
QPSEEEIIK	Q15121	0.0472235	0.00139319
QPSEQELLFR	P56524	0.339691	0.121665
QPSGSFSTPGSATYVR	O60292	0.0368904	0.868629
QPSKEEEEEEEEEQLNQTLAEMK	Q8IY81	0.00657215	0.00589659
QPSKPEIVSK	Q13740	0.00243162	0.000366041
QPSLHMSAAAASR	O94776	0.0417329	0.0765027
QPSLHYTAAQLLEK	Q86VI3	0.00256675	0.000836847
QPSLMGPESQSPDCK	Q9UPU9	0.0540523	0.0870869
QPSLPLSEDAHPSVAK	Q9UL15	0.0486521	0.490959
QPSLVATGSTTSATSAGK	Q93073	0.431898	0.425774
QPSPEEIR	Q9Y520	0.236669	0.311134
QPSPEEIRER	Q9Y520	0.364178	0.0273908
QPSQAGLSCDR	Q7Z5J4	NA	0.0844131
QPSQGPTFGIK	P11586	0.00688964	0.00894932
QPSQGPTFGVK	Q6UB35	0.0293176	0.0443045
QPSSLPEGLPAPLEK	Q9NPG3	0.587206	NA
QPSSPSGEGDGGELSPQGVSK	Q14699	0.0237408	0.0422265
QPSSPSHNTNLR	Q9UIF9	0.0885623	0.159677
QPSSQDALQGR	Q13308	0.0415412	0.0247131
QPSSQDALQGRR	Q13308	0.0114646	0.00345095
QPSSQDPPDASHCEDPQAHTVTSDPVR	Q12802	0.0271413	0.0104366
QPSSYFVQFPQAMQR	Q16773	0.008031	0.00181062
QPSVDGEDNFR	Q15048	NA	0.266373
QPSVETLDSPTGSHVEWCK	Q13613	0.204815	0.183207
QPSVISDASAAEGDR	Q674X7	0.247807	0.269596
QPSVTIGR	P85037	0.000481554	0.00171337
QPSWDPSPVSSTVPAPSPLSAAAVSPSK	Q9NQC3	0.0288301	0.0428858
QPSYPSVK	Q9BYG3	0.017436	0.0217089
QPSYVPAPLR	Q8WWI1	0.0101078	0.0160517
QPSYVPAPLRK	Q8WWI1	0.0167329	0.0154062
QPTEEEASSK	Q15459	0.00576477	0.00216948
QPTEQPQAMAVGK	Q13459	0.0019909	0.186508
QPTETPVASQSSDKPSR	Q99618	0.284684	0.260489
QPTFCSHCTDFIWGFGK	P17252	0.000260052	0.000242765
QPTHQGGPAQDR	Q15477	0.199384	0.16911
QPTIFQNK	P62280	0.0228329	0.0203519
QPTPAHPVMVDLSGR	Q16787	0.23959	0.053882
QPTPIQK	Q96GQ7	0.00100743	0.00288306
QPTPPFFGR	Q96PK6	0.0542521	0.0283982
QPTPPSEAAASK	Q86UP2	0.0119599	0.0336832
QPTPPSEAAASKK	Q86UP2	0.000325123	NA
QPTPQPPVDCVK	P23490	0.0188435	NA
QPTPVNIR	Q9Y3Y2	0.0375299	0.0291311
QPTQPASELPSGR	Q8N653	0.0292615	0.131742
QPTSEANCSAMFGK	Q29RF7	0.100834	0.0195233
QPTVGGTSSTPR	Q68CP9	0.275809	0.254108
QPTVTSVCSETSQELAEGQR	Q96HC4	0.040627	0.0432475
QPTVTSVCSETSQELAEGQRR	Q96HC4	0.00225819	0.0218386
QPVADDTCLEK	Q6PJG6	0.136266	0.152248
QPVAGSEGAQYR	Q9UGI8	0.00128883	0.00101338
QPVCTNPLSILK	Q9P2B4	0.0134209	0.0113144
QPVEPHMGVGR	Q9BYH8	NA	0.658124
QPVFGANYIK	Q969T9	0.00405279	0.00253762
QPVFYYR	Q96KC8	0.257869	0.0898672
QPVGFVSFDSR	Q93062	0.037708	0.0161232
QPVGFVSFDSRSEAEAAK	Q93062	0.0357738	0.00934676
QPVGGGQK	Q14978	0.000888631	0.00209764
QPVGNQEMENLK	Q08378	0.000772988	0.000436933
QPVGNQEMENLKWEVDQK	Q08378	NA	0.00118453
QPVILWK	Q9UKN8	0.00756666	0.0459655
QPVLAIK	P27694	0.0308689	0.00194505
QPVLSQTEAR	P28070	0.033394	0.0430735
QPVPFGLVR	P22570	0.00343772	0.00358515
QPVPWETVYPGADR	Q13164	0.0553914	0.180806
QPVQVPVTLVR	Q06330	0.0676895	0.0324988
QPVSEPPADQVASDMPHSPTLR	Q6W2J9	0.3228	0.192923
QPVSERLDFVCSFLQK	Q14980	0.0135733	0.0427979
QPVSGAVEGK	O95810	0.0365956	0.0641213
QPVSGAVEGKEELPDENK	O95810	0.105273	0.0196378
QPVSLPAR	Q8N436	0.256383	0.280765
QPVSTSSK	Q96JG6	0.00314543	0.00158264
QPVTGTEGAFYR	Q9NZU5	0.0693139	0.0279078
QPVVIYSSPGVMLPK	P43155	0.00017719	0.000587708
QPVYDTTIR	Q9UPN3	0.0446449	0.208397
QPVYVVDVSK	Q16795	0.00054835	0.000566806
QPWFLGDK	P28161	0.0696776	0.048976
QPWPGIMR	Q9NR19	0.105676	0.0186016
QPWSLVK	Q96CP6	NA	0.169402
QPYAPPR	Q14315	0.372144	0.368121
QPYAPPRPGAR	Q14315	0.0117704	0.0146169
QPYAVSELAGHQTSAESWGTGR	P36578	0.0378581	0.0309448
QPYDNPVR	Q92544	0.000686397	0.0107664
QPYFGAVIGR	Q96C23	0.000366339	0.00195827
QPYITQNYFPVGTVVEYECRPGYR	P08174	0.295988	0.23425
QPYNATNPGVRPSNR	Q9Y561	NA	0.302532
QQAADDCEFLR	O00291	0.00201669	0.00620319
QQAADLISR	O75533	0.0341392	0.0318749
QQAAELR	Q16401	NA	0.0337647
QQAALER	Q8WUI4	0.0250158	NA
QQAANLIQEMGQR	O60583	0.0130844	0.0100179
QQAANLLQDMGQR	O60563	0.120222	0.307004
QQAAQAFIHNSLYGPGTNR	Q9UMY1	0.164182	0.105758
QQAAQGDDAGLQR	P46939	0.021774	0.0446947
QQAAQPLGER	Q99447	0.0243014	0.00526575
QQAAQPLGERDGDF	Q99447	0.00830468	0.00808597
QQAEENEKNLEDQSSK	Q14699	0.461315	0.0455463
QQAEIKDTTLEENNVK	Q3V6T2	0.0176014	0.018573
QQAELEAFENR	Q6ZNB6	0.375367	0.0298502
QQAFFVPPSR	Q9BQG2	0.0761454	0.0825333
QQAGAQGPGSADLEDGEMGK	Q9C0C2	0.0345611	0.0379277
QQAGAQGPGSADLEDGEMGKR	Q9C0C2	0.0478613	0.0213253
QQAHDLLINKPDGTFLLR	P51692	0.0874522	0.0836239
QQAIELTQEEPYSDIIATPGPR	O60216	0.00157031	0.00112321
QQAISEKDR	Q9H6T3	0.00129431	0.00573199
QQALEVIK	Q9Y3A5	0.0561755	0.0475176
QQALLAK	Q99543	0.960033	0.969922
QQALLLEQQR	P56524	0.0518547	0.00888586
QQALTVSTDPEHR	P35606	0.0442033	0.0351362
QQALTVSTDPEHRFELALQLGELK	P35606	0.00477772	0.00221669
QQAMHLCFENLMEGIER	Q9UIA9	0.0234678	0.0417904
QQANHPYWADTVK	O95985	NA	0.326946
QQANHPYWADTVKR	O95985	0.00303771	NA
QQAPPVR	Q16555	0.0360263	0.0122163
QQAQAEPER	Q7Z3C6	0.0592075	0.0492189
QQAQVEVIR	Q709C8	0.0156246	0.0700283
QQAQYLEEK	Q12802	0.42665	0.222015
QQASEADAAAATFR	P07902	0.00122214	0.00146774
QQASIISR	Q8WYA0	0.00567642	0.00987129
QQASILSQYPR	Q99973	0.00569446	0.00272877
QQATQGWINTYPLSSGMSTISK	P42356	0.633954	0.722807
QQAVDETK	Q9ULU4	0.00341217	NA
QQAWIQK	Q9NX58	0.0533102	0.017262
QQCAFDR	Q5HYJ3	0.00591279	0.00434626
QQCAFIQFATR	Q9NW64	0.00421082	0.00251962
QQCEELVTGTVR	O95219	0.00633016	0.0155231
QQCEFAK	Q9NVZ3	0.0786514	0.0264961
QQCEGYR	Q8IY33	NA	0.196183
QQCFSKDIVENYFMR	Q13263	0.0803187	0.0496371
QQCIERDEVR	Q86UX6	NA	0.0392479
QQCKDIDECDIVPDACK	Q12805	0.542714	0.144541
QQCLMALDTFK	Q03701	0.243623	0.00179962
QQCSSAAEDLQK	Q96CN4	0.000593345	0.00446981
QQDANKETQLLEK	Q8IWC1	0.150988	0.575353
QQDETHKLESWLR	Q9NXF1	0.00140808	NA
QQDHFFQAAFLEER	P08567	0.00275815	0.0664896
QQDINDTVR	Q7Z6M4	0.00355067	NA
QQDLDGELR	Q99459	0.000548374	0.000345621
QQDLHLESPQR	Q9H6F5	0.0781446	0.157799
QQDLHLESPQRQPEYSPESPR	Q9H6F5	0.198485	0.551477
QQDPGAALGK	Q9H6R3	0.0299729	0.0244127
QQDPGCPGVTPSR	Q86YV5	0.163534	0.00252276
QQDSDKLNSLSVPSVSK	P49069	0.0074041	0.0327633
QQDSTYPIK	P46977	0.0287529	0.010572
QQDVFMFLTNR	Q02809	0.643365	NA
QQDVIYELIQTELHHVR	Q92974	0.037119	NA
QQDVLGFLEANK	O75368	0.0247928	0.025963
QQDVNWLGQGLIQSAAK	Q03001	0.00338937	0.0884855
QQEAALELEELK	Q05682	0.0168733	0.0208353
QQEAALELEELKK	Q05682	0.0348474	0.0344462
QQEADIQNSK	Q14789	0.0985216	0.10748
QQEAEELEADIREEK	Q9C035	0.340529	0.0654248
QQEALEEQAALEPK	Q96JB5	0.0467379	0.000710176
QQEALTSAGVR	Q8IZL2	0.447408	0.426645
QQEANETLAEMEEELR	Q9UEU0	0.0441636	0.0332754
QQECPECDVLSLGTYSASR	Q10469	0.532669	0.274413
QQEDKDIQMK	Q5VWQ8	0.0023534	0.00120793
QQEEEAAAQMK	Q9HAU5	0.00456411	0.00186375
QQEEEAER	Q9UM54	0.0319406	NA
QQEEEAERLR	Q9UM54	0.128462	NA
QQEEEER	Q01082	0.0010832	0.00449956
QQEEEKAEAR	O43818	0.00431224	0.0138164
QQEEKIEK	O75347	0.000990788	NA
QQEELDALKK	O95347	0.00280512	0.00445539
QQEELDR	O15127	0.931275	NA
QQEELDRK	O15127	0.006149	0.00126582
QQEELLAEENQR	Q15149	0.0277946	0.0233626
QQEELLAEENQRLR	Q15149	0.132018	0.0140459
QQEEMMR	Q15233	0.0778437	0.0702185
QQEESFQEQSALAAEAR	Q9BSV6	0.379236	0.341748
QQEEVFR	Q7L4I2	0.361674	0.00281962
QQEFADTLLPDSEAFQGK	Q9Y2G8	0.0721749	0.0544383
QQEFFLGCSK	Q8NEY1	0.284581	0.145586
QQEGEASSQDMTAQVTSPSGK	Q14315	0.00733413	0.00787724
QQEGESR	P00338	0.0755843	0.00494036
QQEGESRLNLVQR	P00338	0.0186764	0.00964544
QQEGFKGTFPDAR	Q15233	0.0426675	0.00244177
QQEGFKPNYMENR	Q8WXF1	0.048995	0.00726186
QQEGGIVSK	Q9UJY1	0.0078821	0.00158103
QQEHEVQWLR	Q12933	0.00665749	0.218561
QQEIASITEQLMTTK	Q5UIP0	0.339179	0.236701
QQEIEEKLIEEETAR	Q9NWB6	0.0073863	0.0159818
QQEIILWR	O75436	0.0337524	0.0415373
QQEILGVLVPR	Q9Y4R8	0.0883292	0.208682
QQEINSENLSAK	Q6N069	0.630893	0.18348
QQEIVVSR	Q15393	0.0273401	0.0242819
QQELASLLR	Q96AQ6	0.0314281	0.0363012
QQELDLAAEQHR	O75962	0.000305289	0.000106328
QQELDLAAEQHRK	O75962	0.108964	0.1724
QQELDNLLHEK	Q12788	0.000813278	0.00138177
QQELDNLLHEKR	Q12788	0.00889658	0.0108104
QQELEAVR	Q9UH65	0.0559161	0.00757478
QQELEAVRK	Q9UH65	0.380758	0.143241
QQELEQQR	Q9UQL6	0.0170811	0.0172774
QQELGQELLR	Q9NXW9	0.0539572	0.0599865
QQELIEK	Q9GZU8	0.00154512	0.0309511
QQELIQK	P46063	0.0254232	0.00589602
QQELKDVGHR	P35221	0.0064635	5.861130047783761*^-12
QQELLSAHTDFCNR	Q86UK7	0.00184401	0.00124104
QQELMDENFDLSK	Q13137	0.712977	0.281216
QQELMDENFDLSKR	Q13137	0.643864	0.421889
QQELSALR	Q9BV73	0.0322613	0.0183503
QQELTHQEHR	P18206	0.0215567	0.0196891
QQEMELNEVGFK	O60890	0.177743	NA
QQEMMAALTDAIQDK	Q92616	0.374273	0.0978789
QQEMMAALTDAIQDKK	Q92616	0.00637408	0.00136849
QQENMQR	O15372	0.0175783	0.0793587
QQEPGLMGDPGAR	Q9HCH0	0.0803193	0.114504
QQEPLGEDCPSELR	Q8NB16	0.403792	0.131444
QQEPVTSTSLVFGK	P49790	0.377506	0.275775
QQEQADSLER	Q14980	0.0267194	0.0106417
QQEQKYPQGVASQR	Q9Y6M1	0.0250667	0.0162918
QQEQLHLQLLTQQQAGKPQPK	Q8IVH2	0.347049	0.00301786
QQEQLQLQLLQQQHAGK	Q9H334	0.0969377	0.0925054
QQEQPAATK	P40937	0.00739878	0.00850185
QQEQQLQLYSK	Q92636	0.0208174	0.0169825
QQEQQQQQVAR	O00461	0.0143582	0.0492854
QQEQQVPILEK	P49327	0.388836	0.272209
QQESLAR	P12694	0.00366655	0.00107339
QQETEHVYELLENK	Q5VU43	0.436328	0.39305
QQETHLK	P40222	0.000614792	0.000555123
QQEVEAITLELEELKR	O95347	0.566068	0.194278
QQEVEQLDFR	Q15746	0.051903	0.042724
QQEVEQLDFRDLLGK	Q15746	0.00686552	0.0308465
QQEVETELK	P08621	0.0165693	0.015356
QQEVETELKMWDPHNDPNAQGDAFK	P08621	0.00723035	0.00869508
QQEVIADK	Q14204	0.0213803	0.0238406
QQEVIADKQMSVK	Q14204	0.00596373	0.00506292
QQEVQFK	Q13137	0.498712	0.219654
QQEVQLK	Q9NUQ3	0.00127295	0.255484
QQEVVLWR	Q4G0F5	0.00104056	0.0234594
QQEVVVAGSSLPTSSK	Q9H3P7	0.0344935	0.0471937
QQEWVNQQR	Q9UKI8	0.485363	0.0893975
QQEWVNQQREDIER	Q9UKI8	0.0516852	0.0555919
QQEYDFK	Q03252	8.89973e-05	0.000114245
QQEYEEQFK	Q9GZU8	0.215408	0.993357
QQFDLENK	P36871	0.0289238	0.0207713
QQFEELYK	Q5SRE5	0.347558	0.866368
QQFEELYKTEAPTWETHGNLMTER	Q5SRE5	0.897535	NA
QQFEETVR	Q7Z5G4	0.0554243	0.10719
QQFESVEWYNNR	Q9UPY3	0.0401422	0.0302838
QQFHDAK	P26639	0.000633286	0.000765169
QQFLGHMR	Q12797	0.000501525	0.000440259
QQFLNDLR	O94855	0.0298014	0.0229728
QQFLNDLRNDIEK	O94855	0.000688148	0.0412282
QQFNSGRDQER	O95104	NA	0.0406399
QQFQQQQLQMNK	P56524	0.396937	0.14834
QQFSCPFR	Q9H013	NA	0.259794
QQFSPSMTER	Q8TDB6	0.439907	0.0613969
QQFSTLAVR	Q2KHR3	NA	0.0642155
QQFTEEEIYKDR	Q8N7H5	0.005503	0.0160982
QQFVEYDK	Q14257	0.00690037	0.00817563
QQFVNYATEK	Q8IWA4	0.149821	0.00256504
QQFYHSVQDLSGGSR	P10398	0.391264	0.317126
QQGASGEVYCPSGEK	Q7Z5L9	0.264417	0.346054
QQGDHSLKEHELLEQQK	Q13435	0.0417071	0.0916462
QQGDLVR	P41250	0.0250145	0.0325803
QQGDTTAAAR	Q6P1N0	0.0115697	0.0317114
QQGEWGQNEQPGYDDLNPDWR	A2RRP1	0.0813145	0.0367105
QQGFNYCTSAISSPLTK	Q12802	0.211065	0.273268
QQGGGMMMGPGGGGAASLSK	Q8NFD5	0.0464225	0.023068
QQGGNIIVATPGR	Q8NHQ9	0.252939	0.279523
QQGHPNMGGSMQR	Q9BWW4	0.412186	NA
QQGKEVGETLLYYGCR	P16435	0.000491444	0.107811
QQGLASYDYVR	Q15149	0.0199345	0.0131454
QQGLASYDYVRR	Q15149	0.413954	0.360162
QQGLRQDHPGQMDR	Q63HN8	0.0674472	NA
QQGNEPSQILSLTGDR	Q8NFH3	0.0639016	0.00836206
QQGNEPSQILSLTGDRVPLHCVDR	Q8NFH3	0.000276581	0.00281612
QQGPEAVR	P50851	0.417745	0.00262594
QQGQEEQVQEAK	P16157	0.000727904	0.00252231
QQGSEEEPSPVLK	Q9HCH5	0.341535	0.453287
QQGSSLSGSK	Q14161	0.0129613	0.00612835
QQGSSLSGSKDNVELILK	Q14161	0.000617081	0.332647
QQGSYILTVEAGK	Q8NF91	0.0217631	0.0050571
QQGTSVAQSGAQAPGR	Q9BWE0	0.372798	0.0305849
QQGVLALRPYLQK	P56192	0.0400369	0.0273831
QQGYAACQTTK	O94813	0.630518	0.324497
QQGYSTVSHFNIVHYDCHLAAVR	Q5T4S7	0.0437585	0.013477
QQHALAGEISPFLCSGSHQVQR	Q9Y4A5	0.204724	0.067017
QQHDDFADDISLLK	P56817	0.473451	0.332947
QQHDKEIK	Q14789	0.290578	0.28228
QQHEAAALNAVQR	Q6UB99	0.121681	0.938735
QQHEMCLNHSNQFTQLGNITETTK	Q6P1N0	0.0112248	0.0105666
QQHFDVQQYNK	Q9NWR8	0.00186103	0.0237048
QQHGEANKENIR	O75934	0.0121908	0.0062798
QQHIEQLLAER	P30622	0.0733493	0.143922
QQHIEQLLAERDLER	P30622	0.00194184	0.00218102
QQHLENELK	P46939	0.00921458	0.00186079
QQHLENELKGQPGHAYLETLK	P46939	0.00354447	0.00541114
QQHLSSLQDYMQR	O60437	0.0121696	0.0173957
QQHQEQQALQQSTTAK	Q15075	0.00623719	0.00817746
QQHQGILSR	P49790	0.00363077	0.00420495
QQHQQQLAEDAK	Q8N3F8	0.00398908	0.00739626
QQHQSQAVTVPPPGLESFPSQAK	Q5T6F2	0.176571	NA
QQHSFIGSTNNHVVR	Q99569	NA	0.185939
QQHVIETLIGK	P48643	0.0279098	0.0234091
QQHVIETLIGKK	P48643	0.000233541	0.00509199
QQIACIGGPPNICLDR	P40763	0.0304008	0.0678773
QQIAEDPELTHSSSNK	Q9ULC3	0.0844492	0.067665
QQIAEIEK	Q6P2Q9	0.0402598	0.024332
QQIALDR	Q92575	0.0395643	0.0352841
QQIALDRAER	Q92575	0.0871093	0.00155912
QQIALQDK	Q9P2Y5	0.032145	0.0203919
QQIAMSAIVR	O14578	NA	0.720647
QQIANELNYSCR	Q12768	0.00011521	0.0133031
QQIANLDK	Q53GS9	0.000904017	0.0770949
QQIANLDKQAK	Q53GS9	0.0139093	0.0148942
QQIATEKQDLEAEVSQLTGEVAK	O60610	0.278809	0.000661311
QQIATTFAR	Q8IWA4	0.00228318	0.0204443
QQICNQQPPCSR	Q7Z2W4	0.353552	0.0417295
QQIDELRDSDSVCDSGVETSFR	P19838	0.423894	0.214327
QQIDGLQNEMSQK	Q99996	0.00462914	0.00287035
QQIEDQQGLPK	Q15646	0.748769	NA
QQIEELENHLATQANNSHITPQDLSMAMQK	Q9BVL2	NA	0.00558849
QQIEELK	Q03001	0.00145714	0.00930271
QQIEELKNENALLR	Q15853	0.00379405	0.0140454
QQIEELKQFK	Q03001	0.294085	NA
QQIEEQR	O75955	0.29838	0.422011
QQIEEQRVQVQVVER	O75955	0.00400688	0.018355
QQIESEVANLK	Q9UBW8	0.0011368	0.00176966
QQIESEVANLKK	Q9UBW8	0.0313736	0.0290751
QQIESYPTDSILEDQSDQR	Q12824	0.00404352	0.00131867
QQIESYPTDSILEDQSDQRVIIK	Q12824	0.0239197	0.0515198
QQIGDAIR	Q9NYY3	NA	0.577868
QQIGSSAMPYK	P30566	0.545927	0.277078
QQIGSSAMPYKR	P30566	0.000562428	0.00170712
QQIKPAVTIK	Q86X83	0.00515421	0.0128674
QQILFYQR	Q8WV41	0.0147398	0.0778772
QQILHSEEFLSFFDHSTR	Q13409	0.0470204	0.0523948
QQILHSIIIDGQR	Q8NF91	0.204769	0.262781
QQILLSFK	P50995	0.0289826	0.0194826
QQILQEMR	Q8WWI1	0.0184457	0.0129469
QQILQEMRK	Q8WWI1	0.00720064	0.00868147
QQILTHQQQLEEQDHLLEDYQK	Q99996	0.0281951	0.176256
QQIMQLK	P35052	0.559415	0.239422
QQINEMHLLIQQAR	Q01780	0.0375244	0.0694453
QQIPVFR	Q9NQR4	0.0308585	0.0264091
QQIQNDLNQWK	P15924	0.110043	0.0652894
QQIQSIQQSIER	P55769	0.0412095	0.0280018
QQISDHISQSCGSGQMK	P40189	0.449641	0.439119
QQISGPELLSR	Q9NVW2	0.398623	0.754
QQISLATQMVR	P48643	0.0410096	0.033803
QQITEKEEK	P12270	0.00776831	0.0030538
QQITMEMSALR	Q9H2Y7	NA	0.187877
QQIYAAEK	P15924	0.116291	0.0358618
QQKDPSEEAAVLQYASLVGQK	O95260	0.0113316	0.00485119
QQKLEQLELEK	Q9H098	0.0312954	0.000691421
QQKPTLSGQR	Q7L1Q6	0.0768159	0.0628317
QQKSDPIQEIR	Q9BS26	0.00819424	0.0266823
QQLAAFSK	Q9Y4G6	0.00259136	0.00385932
QQLAAYQEEAER	Q86YM7	0.0787535	0.0290944
QQLAEEEAR	Q27J81	0.477822	0.476255
QQLAHLK	P48681	0.0182084	0.0436822
QQLALYTEK	P40222	0.243243	0.0026095
QQLALYTEKFEEFQNTLSK	P40222	0.121547	0.0644122
QQLAQYQQQQSQASAPSTSR	Q15007	0.0701278	0.0950333
QQLDEQILLLQHSK	Q9Y2D5	0.240861	0.153281
QQLDLTEQQGR	Q08378	0.0500883	0.0254436
QQLDLTEQQGRK	Q08378	0.00102748	0.00112139
QQLDQDLLGCLK	Q92508	0.325061	0.00441157
QQLDSCVTK	Q96C01	0.0802631	0.00180558
QQLDYGIYVIHQAEGK	O60513	0.584666	0.510103
QQLEAAEK	P30622	0.00122377	0.00171184
QQLEAAK	Q8IV38	0.00275725	0.00387858
QQLEAEMEHK	Q08AD1	NA	0.0266852
QQLEALLNK	Q9BRA0	0.00129101	0.0347567
QQLEAPPSQR	Q9H7C4	0.00101319	0.330099
QQLEAQRAEAER	Q9NSC5	0.0222367	0.0400924
QQLEAVNEAIK	O95347	0.00162134	0.000416912
QQLEEKDMDIAGFTQK	Q92614	0.00657198	0.0012172
QQLEELAR	P48637	0.0095714	0.000495099
QQLEESSSALTR	Q9UPN4	0.131417	0.115569
QQLEETSEIR	Q9UPN3	0.00355141	0.00139857
QQLEETSEIRSDLEQLDHEVK	Q9UPN3	NA	0.441587
QQLEEVK	Q96T51	0.0323377	0.0325384
QQLELDDELK	Q14457	0.0511488	0.045033
QQLELEEVHRR	Q9UPN4	0.00595412	NA
QQLEMYSISR	Q96E16	0.00834486	0.00752428
QQLETAR	Q9P0J7	0.0307088	0.000727818
QQLETEK	P15311	0.0318796	0.0425317
QQLETEKK	P15311	0.000203505	0.000127083
QQLEVELR	P15924	0.006478	0.024676
QQLFQELK	Q9NPQ8	0.0217458	0.00843298
QQLGFDPPHQSDTR	Q9Y2G3	0.00651813	0.998577
QQLGIEK	Q9H9J2	0.000809046	0.000453951
QQLGIEKEAVLLNLK	Q9H9J2	0.07851	0.0355839
QQLGTAVELEMAK	Q9NYL9	0.0183713	0.0231954
QQLHNSNIIK	P82094	0.255777	0.151301
QQLILAR	P48556	0.00172324	0.0110305
QQLILMLNR	Q8WYK2	0.195267	0.18184
QQLIPELVR	P52756	0.134938	0.172195
QQLKDQYFMQR	Q9H2G2	0.0177232	0.00169462
QQLLADR	Q8TAQ2	0.00351929	NA
QQLLAYR	Q9H9C1	0.002007	0.000917467
QQLLDRELK	Q9H3S7	0.0809463	0.012832
QQLLEQQQPQK	Q9UPN6	0.0703253	0.0979644
QQLLESPAHQK	Q5T5Y3	0.0156597	0.0383337
QQLLIGAYAK	Q99832	0.0254314	0.0214464
QQLLISGGR	Q8TDJ6	0.37953	0.0780455
QQLLLISK	P83436	0.00182845	0.00780718
QQLLLNK	Q6ZSZ5	0.00173941	0.00175949
QQLLQEQQLR	O95819	0.0862815	0.0601519
QQLLSYELGQGHAQASPEIR	Q9NZC9	0.0830982	0.128551
QQLLTER	Q92922	0.00776251	0.00859563
QQLLTLR	Q15645	0.000527229	0.000279598
QQLLVSLK	Q9UJX6	0.0733533	0.0778974
QQLMTQISGVK	Q07343	0.309891	0.270435
QQLNLLK	Q9NR09	0.00124959	0.00337701
QQLPDMEFGR	Q96BP3	0.00272154	0.0011056
QQLPDMEFGRR	Q96BP3	0.00247501	0.00157832
QQLPEIQR	Q6P158	0.014109	0.0205828
QQLPEQPFEK	P46087	0.0437085	0.0451875
QQLPLPYEQLK	Q15013	0.19469	0.131861
QQLPQTPPSCLK	Q8IY81	0.25886	0.012277
QQLPVFK	Q7Z478	NA	0.00607098
QQLQALSEPQPR	Q8NBJ4	0.974567	0.52612
QQLQDPEHFTNFEK	Q9HCE0	0.124676	0.00359437
QQLQEELR	Q9Y6D9	0.0589276	0.000929132
QQLQESELQR	Q8N8E3	0.0208454	0.24492
QQLQLMAQDAFR	Q9UER7	0.448194	0.150066
QQLQLPLHPSWEASR	Q8NEF9	0.498048	0.0381676
QQLQLSLQNTR	O60890	0.261846	0.147012
QQLQQAEEALVAK	Q9Y6K9	0.0904367	0.077088
QQLQQVPGLLHR	Q14166	0.00036944	0.000239978
QQLQTTR	Q9UMS4	0.0584088	0.0416783
QQLQVTPENR	Q9BX70	0.138636	0.0962315
QQLSAEELDAQLDAYNAR	Q86V81	0.0187716	0.0110331
QQLSEMK	Q9P2E9	0.0748771	0.0358017
QQLSPDR	Q9H1H9	0.00339623	0.00263651
QQLSPDRQPQSSGPDR	Q9H1H9	0.0563194	0.00283397
QQLSSEQVSR	Q9NW13	0.063945	0.00554153
QQLTEDGDSFLHLAIIHEEK	P25963	0.648459	0.214227
QQLTGHSK	Q9Y490	0.0173406	0.000284239
QQLTGHSKR	Q9Y490	0.00263185	0.00285037
QQLTNTEVR	O60313	0.0235675	0.0249057
QQLVASHLEK	Q13561	0.0242211	0.0155162
QQLVETHLAR	Q06481	0.785882	0.554644
QQLVETHMAR	P05067	0.811411	0.556036
QQLVTTAK	P42694	0.457349	0.146713
QQLVVSK	Q9P2J3	0.385724	0.308609
QQLYGIK	Q9H1U9	0.00497627	NA
QQLYQSHQPLPQATGQPASSSSHLQPMQR	Q9UGU0	0.55115	0.966327
QQMDAYESPHR	Q9P0V3	0.00232354	0.00096644
QQMDAYESPHRDR	Q9P0V3	0.00793862	0.445663
QQMEALTR	Q9Y240	0.801161	0.731618
QQMEEKAPLPK	Q86TU7	0.0516726	0.0889445
QQMEEQVAQK	Q9UH65	0.00518928	0.00988039
QQMENYPK	P08962	0.0677564	0.0465973
QQMFEFDTK	Q9Y5K5	0.00156977	0.000602759
QQMFENK	Q9H2G2	0.00173148	0.00204837
QQMIEVEISK	Q9Y4B5	0.00293648	0.00294575
QQMILQIGVVNEAPFSR	Q02487	NA	0.0167564
QQMLENQMEVR	Q01082	0.0784036	0.0398988
QQMLEQHLQDVR	P40763	0.0956407	0.0943976
QQMLEQHLQDVRK	P40763	0.138775	0.0146374
QQMLHAQTFHSNSLLTQEDAAAAGDR	Q32NB8	0.0842805	0.106255
QQMLISCVQR	P46100	0.0151143	0.00627862
QQMQDFFLAHK	Q9BXP5	0.300651	0.0574818
QQMQDFFLAHKDEEWFR	Q9BXP5	0.225541	0.318608
QQMQDIQAEIDAHNDIFK	P46939	0.00107305	0.0179393
QQMSAELWK	Q9UIG0	0.00577973	0.140736
QQMTALQSQLQQVQLER	Q08378	0.0731955	0.000983144
QQMYPQYATYYYPQYLQAK	P29558	0.348003	0.0500986
QQNAQGGFSSTQDTVVALHALSK	P01023	0.062276	0.401442
QQNEGDSIISK	Q15643	0.0957441	0.00859379
QQNELAELHANLAR	Q14980	0.0186025	0.0302585
QQNFNTGIK	Q13813	NA	0.19323
QQNGPPR	Q96HC4	0.0015697	0.0501854
QQNISPLVR	P50591	0.717127	NA
QQNLPVTR	Q8WVM8	0.0289019	0.0216417
QQNLSSSSNADQRPHDSHSFQAK	Q9NZC9	0.0453448	0.0248468
QQNPVVNNHIGGK	Q9UL03	0.357171	0.122377
QQNQALEK	Q99996	0.0190749	0.0170551
QQNQEITDQLEEEK	Q08379	NA	0.225734
QQNQEITDQLEEEKK	Q08379	0.0261148	0.00393456
QQNQELQEQLR	Q14980	0.013102	0.0163561
QQNRPSVITCASAGAR	Q14135	0.36523	0.25004
QQNSPLAK	Q8N4C8	0.0283198	0.0138839
QQNTCHQQLEDLCSWVGQAER	Q9UPN3	0.00345527	0.0008853
QQNVAHCMLVSNR	O96006	0.202619	0.0648769
QQNVDQAVATLQGEGLSVTGTVCHVGK	Q9BTZ2	NA	0.0321105
QQNVQSASQDEK	Q2M389	0.0640967	0.0303094
QQNVQSASQDEKLLQTMNLTQK	Q2M389	0.0236714	NA
QQNYQQASSFPPHEELLK	Q86UP2	NA	0.000124127
QQNYQQTSQETSR	Q7Z5J4	0.0373774	0.157635
QQPDANQGSGDLR	P17707	0.268787	NA
QQPDEQR	P14866	0.00884699	0.00780418
QQPDTEAVLNGK	P54105	0.115508	0.0522321
QQPDTELEIQQK	Q9NSE4	0.00909231	0.00481056
QQPEVEVTHETLQR	O60437	0.00113391	0.000746916
QQPFAYGTLTVR	Q9NVE7	0.00156813	0.000782559
QQPFQNLLK	Q9HAU5	0.705229	0.0201341
QQPGIELPETELSLR	Q96ME7	0.00256491	0.0104336
QQPGPSEHIER	P50552	0.0126218	0.0312561
QQPGPSEHIERR	P50552	0.0131828	0.000117515
QQPHISNEAHR	Q9C0D5	0.00844306	0.0482505
QQPIISLQPAPTK	P18850	0.413238	0.330631
QQPIWHTLR	O60268	0.00312963	0.00596805
QQPLFVSGGDDYK	P53621	0.0446331	0.0370929
QQPLFVSGGDDYKIK	P53621	0.0550359	0.00133085
QQPLGWSNHQAELEVQTCPEPQR	Q6ZUT6	0.0122476	0.00660418
QQPLTELAAHGDLVQSAVWSR	P57737	0.00325123	0.0147265
QQPMALAVALTK	P10253	0.0273312	0.00650855
QQPMEGATYAPK	Q96DP5	0.151823	0.3896
QQPMIYICGECHTENEIK	P53803	0.0227563	0.0409242
QQPNPGNELCYK	Q14166	0.0019739	0.00142096
QQPPDISYK	O60343	0.347681	0.391468
QQPPEPEWIGDGESTSPSDK	Q8NE71	0.00479993	0.00306872
QQPPEPEWIGDGESTSPSDKVVK	Q8NE71	0.00271488	0.00433069
QQPPGNEADAR	Q8TEQ8	0.0267903	0.0379332
QQPPHGGGGGGGGGGGAAMDPASSGPSK	Q12946	0.241932	0.138614
QQPPLAQPSASPYPEAVELQR	Q9H6R0	0.81649	0.853265
QQPPNSFSQQHSETQGAEKPDPESSHSPPR	O75208	NA	0.0575697
QQPPWKDEK	Q6UUV7	0.0076051	0.00562118
QQPQKPQAQK	Q14690	0.0343548	NA
QQPQLLK	Q12923	0.0414077	0.0126952
QQPQQQPSGNNR	O15504	0.43832	0.493588
QQPSPFSVDQR	Q8N2Q7	0.043184	0.993192
QQPTPLTPAQPAPAPAPATTTGTR	Q9Y6J0	0.0507228	0.127492
QQPTQFINPETPGYVGFANLPNQVHR	Q15019	0.346436	0.000391472
QQPTQFINPETPGYVGFANLPNQVHRK	Q15019	0.000447449	0.000506539
QQPWYEVWHPK	Q9H7F0	0.0772945	0.243696
QQQAAPNLR	Q14692	0.0474745	0.0640894
QQQAATSESSQSEASVR	Q7Z6Z7	0.0410779	0.0149985
QQQAAVSK	Q96JG6	0.00404752	0.00791052
QQQASDVHELQQK	Q8IWJ2	0.0341193	0.0700509
QQQDEAYLASLR	Q96CS3	0.0564056	0.0345365
QQQDFSASSTTILDEEPIVNR	O43290	0.084608	0.124335
QQQDQVDR	Q15233	0.0613863	0.0557834
QQQDQVDRNIK	Q15233	0.0432104	0.0909889
QQQDTCNSGIADIHR	Q9UK61	0.0035196	0.00652062
QQQDYFHSILGPGNIK	P40818	0.051276	0.0232214
QQQDYFHSILGPGNIKK	P40818	0.0460638	0.0164524
QQQDYWLIDVR	P15144	0.0189429	0.0136909
QQQEDMR	Q8N3R9	0.103992	0.156649
QQQEEAEKPLQVAAVDSSVPR	Q99836	0.261141	0.0408528
QQQEEALR	Q6Y7W6	0.0663987	0.0870325
QQQEEEDLNLEDRGEETVLGGGTR	Q5T3I0	0.544884	0.225318
QQQEEKELLEQEVR	Q9BQS8	0.0449003	0.0337264
QQQEELEAEHGTGDKPAAPR	Q13895	0.0998147	0.136641
QQQEEMR	Q9UPN3	0.0170998	0.00519038
QQQEILAAK	Q92905	0.00172415	0.00216223
QQQEILAAKPWTK	Q92905	0.0463578	0.0136477
QQQEKEDAEHHPDEDVDESES	Q9BZJ0	0.0035449	0.00356739
QQQEKGEAEALSR	Q9BRP8	0.0617645	0.000648727
QQQELDGSLK	Q9H2G2	0.0344298	0.0182991
QQQELDGSLKK	Q9H2G2	0.000547291	0.0655581
QQQELFAK	Q01658	0.0874068	0.055133
QQQELIAELR	Q96PY5	NA	0.297539
QQQELLGLDCSK	Q96E22	NA	0.779849
QQQEMEEDQR	Q05397	0.0383813	0.0487483
QQQEMLAAK	Q9UQL6	0.0617626	0.0775641
QQQEMLAMK	P56524	0.417915	0.542375
QQQEPTGEPSPK	P52926	0.00961713	0.0240667
QQQEQLLK	P48634	0.00104318	0.0011078
QQQEQQLAR	Q9UPQ9	0.000220439	0.000265787
QQQETLAIQVGDLR	P82094	0.0318635	0.186254
QQQFENLDQQLR	O60749	0.019909	0.0304594
QQQFENLDQQLRK	O60749	0.00508806	NA
QQQFNVQALVAVGDHASK	P14868	0.034264	0.0254438
QQQGGMINWNR	Q8NBM4	0.885821	0.440788
QQQGQLQR	Q2M1P5	0.0371746	0.0247734
QQQHSPESSSGSADVHSVSERPR	Q15751	0.136255	0.0835575
QQQILEEQGLGKPK	Q5T5Y3	0.0270156	0.0468025
QQQILLEK	Q9BWU0	0.0676283	0.00243947
QQQIQPK	O94916	0.000933448	0.0029499
QQQLAGNGAPFEESLAPLQER	P42226	0.10155	0.0889117
QQQLEEMR	P55196	0.00538214	0.0324065
QQQLEQEQFHAFEEMIR	O95630	0.00146299	0.320657
QQQLFGVDYRPVLR	Q5T447	0.0558608	0.0663875
QQQLHGERPHLTSR	Q6PK04	0.0221973	0.00202406
QQQLLNEENLR	Q9NVI7	0.0237766	0.0439443
QQQLNDVVK	P38432	0.0200965	0.0355639
QQQLQLGK	Q9UQL6	0.00158217	0.000883685
QQQLSALK	P35580	0.0352258	0.0304397
QQQLTAMK	P35579	0.0208694	0.0243457
QQQLVSGMAER	Q8N3X1	0.23762	0.00678292
QQQMAALTK	A6NHR9	0.125627	0.0345872
QQQMHIVDMLSK	P55196	0.00588472	0.044207
QQQMVVAHQYSFAPDGEAR	Q68CZ2	0.00156649	0.00179722
QQQNSNIFFLADR	L0R819	0.0030439	0.00820676
QQQNSNIFFLADRTEMLSESK	L0R819	0.0241434	NA
QQQPNPVEQR	Q13496	0.00432363	0.00952749
QQQPPAPAPAAQGTSSRPQASALELR	P36956	0.483243	0.428379
QQQPPPETFDFK	Q14203	0.00162033	0.00177537
QQQPPPETFDFKIK	Q14203	0.00604459	0.00432435
QQQPSASQSCISILVCTGVYNPR	Q9BXW7	0.0126064	0.268442
QQQQEALR	Q6Y7W6	0.00529885	0.00202447
QQQQEALRR	Q6Y7W6	0.132618	0.0673332
QQQQEGNYLQHVQLDQR	Q9BYM8	0.454536	0.324966
QQQQIEAQQQLLATK	Q13625	0.453634	0.44001
QQQQIENQQQMLVAK	Q96KQ4	NA	0.250268
QQQQLQQQQQR	Q8N4C8	0.0230926	0.0781555
QQQQLQQQQQRDPEAHIK	Q8N4C8	0.316909	NA
QQQQMEQER	Q15149	0.015656	0.0169251
QQQQMEQERQR	Q15149	0.0400976	0.00338654
QQQQNVEDAMK	Q9BRD0	0.00809591	0.0112476
QQQQQDCEEKER	Q9H5N1	NA	0.0107628
QQQQQHIECVVCGDK	P24468	0.0102513	0.0148794
QQQQQHLHR	Q9NX05	0.085497	NA
QQQQQLLPGDR	Q8N4C8	0.00390706	0.00167978
QQQQQQILR	Q93074	0.0225513	0.0132573
QQQQQQK	O14979	0.00178798	0.00629392
QQQQQQNDVVK	Q15286	0.0255683	0.00881305
QQQQQQQEQLYK	Q5JSZ5	0.0185653	0.0202679
QQQQQQQGHK	Q02818	NA	0.0127793
QQQQQQQGHKAPAAHPEGQLK	Q02818	0.00634689	0.409177
QQQQQQQLR	Q9Y5J6	0.00851532	0.0142045
QQQQQQQQQQQQQQQQQQHVTSWPGK	Q14119	0.230573	0.36986
QQQQQTELDMVPGR	P27540	0.016803	0.0286198
QQQQSALR	Q7Z406	NA	0.017216
QQQQSGAWGAPR	O75427	0.021834	0.0634747
QQQQSGNHPITVHCSAGAGR	P18433	0.00279687	0.00166182
QQQQVAEQEK	Q13625	0.359791	0.273881
QQQQWPGR	Q07866	0.0810174	0.354792
QQQQWPGRR	Q07866	0.00347545	0.0169717
QQQREPAQTEAAASTEPATR	Q8N8A6	0.272959	0.669051
QQQSFTNPTLTK	Q92968	0.178629	0.121817
QQQTLQLQEESK	Q92817	NA	0.0116495
QQQTMLR	Q6VY07	0.000837311	0.000420195
QQQTVFIHPNSSLFEQQPR	O60231	0.00493595	0.372696
QQQVAEDYELR	Q8N137	0.044433	0.0626456
QQQVDIPLR	Q9NZI8	0.0322465	0.0179397
QQQVEAVELEAK	Q86UP2	0.007478	0.00681356
QQQVEAVELEAKEVLK	Q86UP2	0.00408698	0.00315606
QQQVLPLDPAEPEIR	Q7Z5J4	0.12948	NA
QQQVPVAGIR	Q9H944	0.0083247	0.0692757
QQREDITQSAQHALR	Q12906	0.0542234	0.0679073
QQREEEATWQEQEAPR	O94851	0.127493	0.10679
QQRPVPESQLLPGQR	P07948	0.176052	0.0343135
QQSAQLEQLVK	Q9BQS8	0.00139971	0.00178648
QQSAQSQVSTTAENK	Q9H0A0	0.0806887	0.0329446
QQSAQSQVSTTAENKTTTTAR	Q9H0A0	0.450766	0.0877976
QQSDHDAERLR	Q15149	0.00222198	0.00435531
QQSEEAFPQEQQK	O94923	0.28717	0.504864
QQSEEDLLLQDFSR	Q9UNL2	0.0378352	0.0437118
QQSEISAAVER	Q9Y520	0.128013	0.111354
QQSELQSQVR	Q14847	0.0137236	0.013108
QQSFCAKPPPSPLSPVPSVVK	Q70E73	0.010483	0.00153968
QQSGSELEELMNK	Q9H6S3	0.0236652	0.0296575
QQSGSELEELMNKFHSMNQR	Q9H6S3	0.0106161	0.00164617
QQSHFAMMHGGTGFAGIDSSSPEVK	Q15365	0.0598685	0.0404121
QQSIAGSADSKPIDVSR	Q12904	0.0365955	0.0378098
QQSIKPGPELGGEFPVQDLK	Q8WXG6	0.0116031	0.022156
QQSLETAMSFVAR	P12111	0.122439	0.138459
QQSLGGSESPGPAPCSPGLSASPASSPGR	Q8N612	NA	0.362572
QQSLLAK	O43237	0.0483459	0.0280715
QQSLPSLCSTSDPDTPLGAPSTPGR	Q8TF72	0.0411238	0.00656645
QQSMMFR	P00156	0.00686596	0.00368053
QQSNEHLR	O43707	0.114171	0.0533888
QQSNEHLRR	O43707	0.0318575	0.0136184
QQSPDADRVDSTTLLGNACQDCAK	Q9NWS6	0.0611814	0.073541
QQSPGLGR	O75746	0.00798506	0.0069408
QQSPQEPK	Q9UHB6	0.120227	0.00351639
QQSQQIATAK	Q9NRY4	0.00053113	0.000321199
QQSQTSIGQVIQEGGEDR	Q8WYA0	0.555314	0.294494
QQSQVEEQR	Q96CN9	0.0061089	0.0314544
QQSSVTVSEPLAPNQEEVR	Q4LE39	0.514217	0.440119
QQSTLIAVPLHGQSPLVTGER	Q9UQL6	0.00259482	0.00220268
QQSTNDYIR	Q8IZR5	0.0137682	0.0178008
QQSTPQAANSPPNLGAK	Q9Y4C1	0.5236	0.46129
QQSTTLSTLYPSTSSLLTNHQHEGR	Q92783	0.290634	0.300348
QQSTTLSTLYPSTSSLLTNHQHEGRK	Q92783	0.00765536	0.0186274
QQSVAHQQSGSELALR	O95235	NA	0.875969
QQSWKPPNVPK	A0A183	0.00118224	NA
QQTANKVEIEK	Q9Y3P9	0.00131043	0.00125116
QQTCPTCR	Q86TM6	0.0222522	0.00231997
QQTDIAVNWAGGLHHAK	Q13547	0.112985	0.0864286
QQTDIAVNWAGGLHHAKK	Q13547	0.0569455	0.0117458
QQTDMAVNWAGGLHHAK	Q92769	0.0651615	0.0379667
QQTDMAVNWAGGLHHAKK	Q92769	NA	0.179704
QQTDNLLK	P52735	0.069562	0.0578122
QQTDNPKGMDEQLTSLK	P46939	0.00656863	0.0082853
QQTEEMWEVLKPK	Q01459	0.0569198	0.117352
QQTGLATVNTLDRENESSDSSTNR	Q68DQ2	0.339918	0.169931
QQTIELGHHILK	Q9HCD6	0.0150323	0.0299498
QQTLEAEEAK	Q16643	0.0196104	0.0124829
QQTLEAEEAKR	Q16643	0.020504	0.0220678
QQTMELGHHILK	Q9C0D5	0.00641665	0.0232551
QQTNNQTEVVK	Q5BKZ1	0.00434108	0.00271585
QQTPCLFCNR	O60678	0.016984	0.0332118
QQTPPGLCPLAGNSVHEDK	Q9Y3B8	0.328957	0.393029
QQTPPGLCPLAGNSVHEDKK	Q9Y3B8	0.0221308	0.0213609
QQTPPSQQQPLHQPAMK	Q8NDV7	0.164322	0.095751
QQTQHAVEGDCDIHVLK	cRAP-P12763	1.1489380861741883*^-6	0.000822462
QQTQHAVEGDCDIHVLKQDGQFSVLFTK	cRAP-P12763	0.277124	0.000310172
QQTQSALEQR	Q86YS7	0.00158472	0.00744523
QQTSDSNPPIK	Q96G75	0.671464	0.288521
QQTSEPVHILK	O75592	0.00588283	0.0085102
QQTSLFIAR	Q14008	0.0472482	0.0264407
QQTSLQAGVLDYETFAK	Q8NF91	0.168702	0.184431
QQTSSRPPASVGELSSSGLGDPR	Q9UPT8	0.00865587	0.0060203
QQTSTPVLTQPGR	Q5T5U3	0.0148901	0.00953165
QQTTDNNPPMK	Q9H871	0.00773676	0.0444922
QQTTLTEWYSAQENSFKPESQR	Q9H6S0	0.112543	0.0459866
QQTTVPQKPR	Q9BY77	0.0982288	0.00216597
QQVADEDEIWK	Q9Y520	0.00376888	0.0341201
QQVADEDEIWKQR	Q9Y520	0.295259	0.545352
QQVADLTAQLHELSR	Q9Y4D1	NA	0.00970105
QQVAPTDDETGK	Q13813	0.0458864	0.00177687
QQVAPTDDETGKELVLALYDYQEK	Q13813	0.0742718	0.134327
QQVASLETNDPILGFQATNER	Q96RS6	0.000370129	0.0211535
QQVASLIGADPR	Q9Y697	0.0388942	0.00185148
QQVDNVAQCHIQLAQSLR	Q9H939	0.00759308	0.00580811
QQVEAAETIKEETDGLHEELEFIR	Q9UPN3	NA	0.00299699
QQVEALYR	Q9Y399	0.103577	0.0619692
QQVEQQVK	O94964	0.0228634	0.00796142
QQVEQSSASQTGIK	Q9H4A3	0.00182808	0.00623021
QQVFQGTNSLGLK	Q9Y6Q9	0.00298478	0.00388843
QQVLETVAGK	P17948	0.584809	0.432105
QQVLLLYR	Q9NU23	0.270949	0.418696
QQVLMSAGCIMK	Q2KHT3	0.839519	0.904585
QQVLPLDSIYK	A6NHR9	0.00204096	0.00404398
QQVLPLDSIYKK	A6NHR9	0.0650804	0.00344527
QQVLVFYTK	Q5W0V3	0.00500051	0.0127164
QQVLVTEESFDSK	Q5VV42	0.582904	0.362959
QQVMDEVIK	Q96AQ8	0.0132536	0.00583126
QQVPSGESAILDR	P09874	0.0299147	0.0267912
QQVQELLDELDEQK	P42566	0.0309115	0.0108443
QQVQFMLK	Q9UPN3	0.500553	0.99788
QQVQILLQEFATR	Q03001	0.284825	0.0211657
QQVQPLGK	Q6PK04	0.303602	0.0179072
QQVQVVGLQEHLVNSADDVIK	Q99661	NA	0.0776009
QQVQVVGLQER	O00139	0.000298856	0.00332396
QQVSGWTPAHVR	P78345	0.0504114	0.140487
QQVSLLAQR	O14686	NA	0.598977
QQVSLLK	Q12904	0.0441964	0.0369715
QQVSPIR	Q9UG63	0.0886405	0.0740753
QQVSTLK	O60763	0.0373372	0.0235882
QQVTDELLEK	Q9UF56	0.172049	0.113
QQVTILATPLPEESMK	Q12846	0.404368	0.491667
QQVTMVSDTEILK	Q96EK7	0.0062742	0.0192608
QQVVQLHVVSSVSSFLK	Q86XA9	0.268327	0.0638178
QQWALVEFEKPVTCPR	P57772	0.0512045	0.0346776
QQWEDDQR	Q92620	0.112997	0.0793335
QQWEMKTEEADLLQTK	O95347	NA	0.000615981
QQWIDAIEQHK	Q9Y5P4	0.115516	0.026076
QQWIDAIEQHKTESGYGSESSLR	Q9Y5P4	0.00830186	0.00439203
QQWMANQSEALK	Q9H1B7	0.109251	0.122387
QQWRPVLMAVTEK	Q13425	0.00039816	0.016492
QQYAWLCSQLR	Q8N6R0	0.0376895	0.481566
QQYEEDSKETLK	Q8NFC6	0.426788	0.00382272
QQYEHSVQISR	O76054	0.127834	0.0470278
QQYEQCMDLQLFYR	Q13813	0.18006	0.0619831
QQYESVAAK	P08670	0.0518567	0.0312796
QQYESVAAKNLQEAEEWYK	P08670	0.470311	0.0478041
QQYIEQSQAEIYHNR	Q9NPL8	0.21055	0.192495
QQYLQSIEER	P21912	0.0339236	0.0106318
QQYLQSIEEREK	P21912	0.000984789	3.66529e-05
QQYLRQEVLR	O95721	0.0185837	0.0793568
QQYQNALMASR	Q9H8M5	0.117606	0.0721041
QQYQTEMEK	Q13439	0.00303941	0.0292368
QQYTNQLAK	O15400	0.0164786	0.0137109
QRADMLEMELK	Q9Y6D9	0.75442	0.243461
QRAELEELR	Q9UPN4	0.0406989	0.0390078
QRAEVLQSTQR	Q9Y520	0.110129	0.0966337
QRAPGEDPMDYK	P31751	0.134481	0.152294
QRAPLPSDDYAADESCAPR	Q5T011	0.683882	0.764086
QRAVDLLYAMCDR	O94973	0.204847	NA
QRDELNR	P43034	0.00105844	0.00087242
QRDETALQLSVSQEQVK	Q15643	0.073089	0.0663441
QRDPEDSQR	Q17RY6	0.00766553	0.00867687
QRDPEPEPEPEPEGGR	Q99801	0.526873	0.385897
QRDSEIMQQK	P84101	0.415448	0.447011
QRDYILEGEPGK	Q9UHB9	0.170549	0.00205639
QREEEIEAQEK	O75937	0.1035	0.0685632
QREEELELIDQLR	Q96II8	0.0504765	0.0915427
QREEHYFCK	Q9BQ69	0.0887587	0.00282477
QREEITAIVK	Q96P48	0.00428857	0.00626684
QREELGQGLQGVEQK	Q07065	0.0214248	0.0104016
QREEMLEK	Q32MZ4	0.000468653	0.000658449
QREENSSEASDVETK	Q8WXH0	0.00200186	0.00293436
QREESYSR	P23246	0.00156893	0.000902443
QREEYQPATPGLGMFVEVK	Q9BVK6	0.0572841	0.137193
QREFEEYIR	O14776	0.00109701	0.308483
QREGPFYPTLR	Q9ULC4	0.167758	0.0516584
QRELAEQELEK	Q15149	0.0266664	0.0314127
QRELEIEER	Q14152	0.105646	0.0743898
QRELQVGIPVADEAGQR	Q9BWM7	0.0301394	0.056937
QRELYAQFLR	Q9NVG8	0.353644	0.192275
QREMEEEEDEDEDEDEDEDER	Q13438	0.348107	0.183377
QREMEEQMR	P23246	0.109568	0.116539
QRENPGQSLNR	P39880	0.0194048	0.23335
QREPGLGFSFEFTEQQK	P11310	0.36363	0.720911
QREQEIALR	Q6Y7W6	0.0501395	0.0506987
QREQMEQMK	Q14320	0.00146949	0.000468851
QREQPEMVFR	O94855	0.0773864	0.0162949
QREQQLLEFLDR	Q8N0Z6	0.0512468	0.00982166
QRESDITK	P17987	0.00254977	NA
QRFDHIFYTGNTAVGK	P51648	0.0624148	0.135733
QRFDQPLEASTWLK	P51398	0.0192273	0.0337486
QRFPLGGDDEVMSSTLQQFSK	Q9UKG1	0.00343803	0.00229088
QRGDQLVPFSTK	Q9BTV4	0.0214976	0.0135467
QRGGAEGELQALR	Q15149	0.051421	0.0420812
QRGWEEDEDPER	O43290	0.00681104	0.0134824
QRHDGAFLIR	P62993	0.0841766	0.0185448
QRHPFLLLGTTANR	Q96IJ6	0.127492	0.0953642
QRIDEFEAL	P15311	0.0293733	0.0193593
QRIDEFEAM	P35241	0.0194849	0.0291717
QRIDEFESM	P26038	0.0208512	0.019545
QRIDFTPSER	Q9P253	0.0040534	0.18196
QRIELEDTDSENSSSEK	Q96JK2	0.433905	0.05843
QRLDIDLTHLIDSCVNK	O60879	0.0593775	0.00129738
QRLDLLPFYAR	Q9HAU5	0.0250742	0.0108948
QRLEAEAGR	Q15149	0.000296649	0.000278165
QRLEDLATLIQK	O43795	0.0367304	0.0184613
QRLEEELLSVR	Q6AWC2	0.0837633	0.277744
QRLEEIEIIK	Q9P2E3	0.356097	0.0883208
QRLEELQLFK	Q96PZ0	0.000795966	0.00351498
QRLEMNLGLQK	Q01082	0.0033532	0.00198824
QRLEQQLLILR	Q9UQL6	0.231993	0.0897873
QRLETILNLCAEYSR	Q86UU1	0.140326	0.0534866
QRLEWVGLVESK	P51003	0.00980254	0.0373782
QRLLGWIQNK	P21333	0.00397178	0.517057
QRLLQPEDLR	Q8NET6	0.0282009	0.0166102
QRLPAPPSGAESSGSLSLTAPTPEQESSR	Q5VIR6	0.0745048	0.0518059
QRLPGPPDAPGAVFVLGGEGLR	Q96GD0	0.147067	0.0444228
QRLPMPSPER	Q9HD33	0.341181	0.0580427
QRLQALDTGWNELHK	Q01082	0.0431655	0.0290518
QRLQEDEMR	Q04323	0.0674732	0.0257704
QRLQQQLTQAQETLK	Q9Y4P3	0.0422601	0.00542091
QRLTEPQHGLGSQR	Q13586	0.0344559	0.00262586
QRLTHVDSPLEAPAGPLGQVK	Q9BSJ8	0.176347	0.113999
QRLVASMEEAR	Q15149	0.206097	0.00681109
QRMESALDQLK	P37837	0.0203927	0.200614
QRNEVVVELR	O00629	0.0696435	0.028681
QRNPQELGVFAPTPDFVDVEK	Q8WYP3	0.228274	NA
QRPAAGAPPELHSLR	Q96ED9	0.00172519	0.00025377
QRPADAEDLPAAPGQSIDK	Q8N6R0	0.0441678	0.096695
QRPADTAFWVQHDMK	Q86VI3	0.0385409	0.00684822
QRPAEIK	P02533	0.00135381	0.00145958
QRPAPWPGLR	Q6PK04	0.0386015	0.0832603
QRPASLVVADFGCGDCR	O43159	0.108264	0.00567141
QRPDDPMASFLGQ	O95391	0.0121401	0.0236044
QRPEPELGLK	Q9HBR0	0.0119099	0.00765638
QRPEPQVTGTVGLHLGVTPSVIR	O14773	0.782628	0.473357
QRPGASTDSSTQGANLPDFELLSR	Q9UPT8	0.119058	0.0739812
QRPGDPPFQITFNGR	Q12884	0.138534	0.185955
QRPGHDGHPEYLIR	Q8IWT3	0.068451	0.679939
QRPGLVAQCLR	Q5T447	0.28273	0.29874
QRPGQQVATCVR	O75534	0.100654	0.0718098
QRPIPLSMIFK	Q8WUF5	0.00248781	0.162447
QRPLALNTVEMLR	O95985	0.00668814	0.00171048
QRPLPEVQPVEIYPR	Q8IWR1	0.00148853	0.00169501
QRPLTASLQCNSTAQTEK	Q9UFW8	0.268406	0.0585642
QRPQATAEQIR	Q14157	0.0501346	0.0386274
QRPQGGDFMR	O15118	0.102273	0.0843134
QRPSEIK	P08779	0.000342791	4.11704e-05
QRPTLLPATGSTPQPGSSQQIQQR	Q96KQ4	0.132736	0.0599463
QRPYSVAVPAFSQGLDDYGAR	Q9UQB8	0.0930932	0.102031
QRPYTFLLPR	Q8N5D0	0.000264068	0.000349473
QRPYVVTFCGVNGVGK	P08240	0.0120936	0.0331994
QRQDLANLQK	Q12802	0.00868647	0.0187369
QRQEELCLAR	P02753;cRAP-P02753	0.000667055	0.0109009
QRQEGEAAALNTVQK	Q5TZA2	0.109855	0.0466425
QRQELEK	P35579	0.0111928	0.0210879
QRQEVCQSYK	P08133	0.0182867	0.0146672
QRQLAAEEER	Q15149	0.13915	0.00392832
QRQLAEAHAQAK	Q15149	0.0105909	NA
QRQLAEEDAAR	Q15149	0.000314995	0.00132817
QRQLAEGTAQQR	Q15149	0.717016	NA
QRQLEMSAEAER	Q15149	0.150058	0.137181
QRQQILLSFK	P50995	0.0229465	0.755642
QRQVLQSTQSPR	Q9Y2D5	0.34215	0.0905675
QRQWIQISDAVYHMVYEQAK	Q96TA1	0.0141259	0.145794
QRSEFTLMAK	Q13190	0.773756	0.778803
QRSPAPGSPDEEGGAEAPAAGIR	O15061	0.574739	0.116475
QRSQVEEELFSVR	Q15149	0.015401	0.0141016
QRVDALLLDLR	O75586	0.0456331	0.184212
QRVDFLGEAGIMGQFSHHNIIR	P29317	0.0275542	0.00823679
QRVDQILETR	Q13683	0.466482	0.20037
QRVEAAVGEDLFQEAHEVILK	P30711	0.161266	0.135585
QRVEDAFYTLVR	P01116	0.0558956	0.0657033
QRVELQQEVEK	O60675	0.168135	0.155384
QRVESHFDLELR	Q6P2Q9	0.000974165	0.0204664
QRVGHDGHPEYQIR	Q14999	0.00810617	NA
QRVIEEAK	P09601	NA	0.633222
QRVWGVPIPVFHHK	Q9NSE4	0.0784984	0.0231284
QRYDDILINGLPDWR	Q96KC8	0.00677455	NA
QRYEDQLK	Q9NVI7	0.0010252	0.000587306
QRYEILTPNAIPK	P35580	0.00208728	0.00931427
QRYEILTPNSIPK	P35579	0.0173465	0.0165937
QRYSAPATLSSR	Q96JY6	0.00590465	0.00321355
QRYVLGDTAMQK	A0AVT1	0.224453	0.00661741
QSAALCLLR	O95782	0.0461113	0.0236022
QSAAQQGAFLR	Q9Y2L5	0.00204404	0.00440079
QSACNLEK	P35579	0.0169511	0.0156592
QSACNLEKK	P35579	0.0160741	0.000589677
QSADFLSINK	Q5JSL3	0.0171069	0.0100984
QSAEDILLK	P07942	0.101763	0.100059
QSAEDVKK	P07942	0.00380201	NA
QSAEEQAQAR	Q15149	0.0188353	0.0235532
QSAEEVIVK	O94966	0.125344	0.285217
QSAELNK	Q86UP2	0.0154793	0.000118037
QSAEQLEDK	O95394	0.077278	0.0603673
QSAEQLEDKK	O95394	0.0022529	0.00307051
QSAERNSNLVGAAHEELQQSR	P02545	0.0028753	0.000419873
QSAESVSK	O43615	0.00135519	0.00246186
QSAEVENMMISVER	O15439	0.273561	0.380077
QSAGAVVIILPR	Q969V3	0.0384953	0.0170234
QSALLGLK	Q9NXF1	0.0107866	0.0236727
QSALLINGTLK	P51531	0.0247476	0.0804285
QSALMVNGVLK	P51532	NA	0.0721586
QSANDFFSYYDSHR	Q92621	0.000221249	0.00118967
QSAQLTALAAQQQAAGK	Q96A49	0.0404336	0.0385305
QSAQLTALAAQQQAAGKEEK	Q96A49	0.0903057	0.0562748
QSATSATSSNALWEVEVVHHDPCR	Q14573	0.0023166	0.00390086
QSAYALSQWITENEK	Q9BYX4	0.777644	NA
QSAYDFK	O00506	0.573482	0.311437
QSAYDSK	Q9Y6E0	0.00630189	0.00227863
QSCATVQR	O00273	0.0116394	0.00214686
QSCEEENAGAEDQDGEGEGSK	Q5ZPR3	0.00106679	0.00977901
QSCELSPSK	P20936	0.0030249	0.00195587
QSCELSPSKLEK	P20936	0.00434276	0.000606758
QSCNILISTMNK	Q14203	0.0644496	0.0420989
QSCPCQR	Q9HB63	0.0758392	0.109402
QSCWDLER	Q08378	0.00204454	0.00120215
QSCYLCDLPR	Q9H1B7	0.0949225	0.0559323
QSDDEVYAPGLDIESSLK	Q15459	0.222536	0.00833195
QSDELALVR	Q9P2E9	0.0448464	0.0199988
QSDENNLKDPGGSEFDSISK	Q9H6K1	0.0110908	0.216748
QSDEVGDRDHR	P40222	0.499477	0.461932
QSDHQFLHQSNVFHHINNILSK	O75592	0.473246	NA
QSDIMMR	Q9HB21	0.0016507	0.00317403
QSDIQNLNEER	Q9NXC5	0.178563	0.00184345
QSDLASAAAK	Q96HW7	0.137949	0.077923
QSDLLVK	Q06265	0.00187003	0.00137796
QSDLTLYASR	O15040	0.0651136	0.0378914
QSDSQPNSDNLSR	Q9HB21	0.0971295	0.0738897
QSDTMTEKER	Q15643	NA	0.0522177
QSDTPNPPAVPLQVDSTPK	Q9BYW2	0.0114913	0.0163049
QSDTSGPVTTSK	P42858	0.381102	0.00263228
QSDTYFCMSMR	P19021	0.528885	0.126947
QSDVMIVAGTLTNK	O75251	0.0460726	0.0362289
QSEADLAETRPDLK	Q6UX15	0.00312623	0.00611598
QSEAENTEQVNK	Q9NRY5	0.146665	0.261768
QSEAEVVTEIQLEKDQPLVK	Q14676	0.0729694	0.0343149
QSEANNKLDIK	Q9NTN3	0.00118003	0.000579228
QSEDMHAFVTEVAYK	O15228	0.00141352	0.0979632
QSEDPSCPNER	Q4KMQ2	0.00905441	0.0427759
QSEEDEFR	Q9Y2D5	0.0183928	0.0395896
QSEEDEFRVK	Q9Y2D5	0.121956	0.00153112
QSEEHNMLR	Q9UI26	0.00250909	0.0015411
QSEENNNLQSQVQK	Q86TG7	0.298229	0.114264
QSEFTNFKR	O15056	0.140506	0.0684628
QSEGLTK	P51572	0.000219342	0.0384066
QSEGLTKEYDR	P51572	0.00493277	0.000923714
QSEHPELCSETSIPWIK	Q13018	0.0710308	0.401797
QSELPTQSK	Q9UKZ1	0.135039	0.00155907
QSELSAEESPEK	Q567U6	0.000143123	0.000291839
QSELSAEESPEKLGTSQLHR	Q567U6	0.0431285	NA
QSEPAAPPLEVSEEQVAR	Q8NBM4	0.0276141	0.0677319
QSEPFFK	P11413	0.00602761	0.00594845
QSEQQRETLAQLQQEFQR	O15212	0.00238025	0.00436007
QSEQVEK	P09497	0.000954718	0.000749165
QSESSHGWTGPSTGVR	P20930	0.00515198	0.0060683
QSETSTQSQSDWSR	Q9UGK8	0.285388	0.643933
QSETYNYLLAK	Q9H814	0.0892042	0.127578
QSEVPKPEDGEPPR	Q9Y520	0.0118199	0.0314934
QSFAKPK	Q12792	0.000939849	0.156502
QSFALEQLK	Q92888	0.000520919	0.000236648
QSFAVLR	Q8TE77	0.00016654	0.000221486
QSFCAQEAPTASQGLLK	Q66K14	0.00531296	0.017923
QSFCFTNFENGK	P35556	0.838377	0.422065
QSFDDNDSEELEDKDSK	O60841	0.293115	0.283201
QSFDLAK	Q29RF7	0.00228003	0.00176081
QSFESYLK	Q9UL03	0.375264	0.639246
QSFEVLK	Q14684	0.000587263	NA
QSFGLSSELLLHQK	Q9UEG4	0.0102433	0.12829
QSFLIEHQR	Q5HYK9	0.241668	0.0698781
QSFNEVGK	P10301	0.0198881	0.0243878
QSFPPVCTHNMLDDSSDPILTTIR	P13807	0.0151644	0.00723555
QSFPPVCTHNMLDDSSDPILTTIRR	P13807	0.0131323	NA
QSFQNPVVTK	O15541	0.0185411	0.0116858
QSFTCALQK	Q96HH9	0.270487	0.0705433
QSFTMVADTPENLR	Q14847	0.0163592	0.0118505
QSFTMVADTPENLRLK	Q14847	0.00400889	0.00483576
QSFTQSLK	Q9H1H9	0.00954924	0.00426121
QSFVFIVTK	Q9HAB8	0.000216883	0.00150959
QSFVLKEGVEYR	P52565	0.00145591	0.00263703
QSFVPVRPGPR	P22735	0.00100673	0.00800601
QSGDVTCNCTDGR	Q07954	0.137526	0.410766
QSGEAFVELGSEDDVK	P52597	0.0870363	0.0684488
QSGEPFLQDGSCINVAPHLHK	Q7LBC6	0.00163824	0.000313409
QSGESIDIITR	Q16531	0.0460207	0.0261927
QSGEYWIDPNQGSVEDAIK	P05997	0.346838	0.290246
QSGFGKDLGEEALNEYLK	Q3SY69	0.00865587	0.0367891
QSGGAGQYGK	Q96RP9	0.31885	0.0735959
QSGGISDFCQQMTDK	O14867	0.201874	0.311016
QSGGSSQAGVVTVSDVQELMR	O00233	0.0559612	0.000663984
QSGLYFIKPLK	P02679	0.000689726	0.000813284
QSGMEQGR	Q6ZUT6	0.591295	0.315266
QSGMHLTLPDAHDADSGSR	Q9ULT0	0.319391	0.307229
QSGPAAANGR	Q8NHG8	0.751773	NA
QSGPGAPNLDR	O15027	0.390709	0.0151511
QSGPQWK	P49750	0.00515394	0.978295
QSGQCLDIDECR	Q9UBX5	0.778817	0.634335
QSGQEFAVK	O75676	0.505074	0.0342956
QSGQTDPLQK	P46940	0.170501	0.0016488
QSGQTDPLQKEELQSGVDAANSAAQQYQR	P46940	0.0224493	0.0289812
QSGSLPLSSLTHVLR	Q13416	0.0252502	0.0385428
QSGSPEEMVLLPR	Q709C8	0.0151771	0.00294105
QSGSRGGSGGGGSISGGGYGSGGGSGGR	P35908;cRAP-P35908	0.217628	0.187155
QSGTPHAETSSGGQAASSHEQAR	P20930	NA	0.0147972
QSGTPPGMGAPGVPGAAGVGGAGGR	Q9P260	0.104763	0.979296
QSGVPLAK	Q9H583	0.161586	0.0949019
QSGVVPFIFQAK	P12111	0.188191	0.14407
QSGVVVEEPPPSK	Q9NYV4	0.0592613	0.0213415
QSGYGGQTK	P83881	0.0127506	0.0178377
QSGYGGQTKPIFR	P83881	0.020519	0.0105203
QSGYPLWSLGR	Q9BUR4	0.00119907	0.000251576
QSHAASAAPQASSPPDYTMAWAEYYR	Q96I24	0.0209243	0.0058431
QSHDYNWSFK	O15270	0.00210856	0.00152066
QSHEPVPDTSVEK	Q9ULM3	0.0134784	0.0111447
QSHLLLQSSIPDQQLLK	A0MZ66	0.066031	0.0371698
QSHLVQSR	Q9C0D5	0.0427384	0.0768123
QSHPEIISYLEK	Q6P1Q0	0.000354039	0.0678462
QSHPLTQSR	Q9HBL0	0.0309077	0.00538607
QSHSESPSLQSK	Q9UQ35	0.165173	0.103405
QSHSGSISPYPK	Q9UQ35	0.113413	0.106741
QSHVTSDDTGMCEMVLIDHDVDLEK	Q9BPZ7	0.0381974	0.033273
QSHVWEQK	Q8TE77	0.0609914	0.126022
QSIADRQNALEAEWR	P46939	0.126952	0.00333418
QSIAGSVSITSLSSR	Q6ZSR9	0.000994254	0.00175425
QSIAIDDCTFHQCVR	Q96CW1	0.0376368	0.042606
QSICNLLCR	Q96Q15	0.00518517	0.182446
QSIDALK	O60841	0.0221258	0.0329377
QSIDALKDWFR	O60841	0.00117538	0.0143166
QSIESGSIAGGEHLCFMGSGR	Q9NUY8	0.078753	0.344946
QSIHDEISVSSMDASR	Q99996	0.0198015	0.0186285
QSIIDLK	Q92878	0.00721035	0.0696506
QSIINPDWNFEK	P46459	0.0268969	0.027722
QSIIVAASSR	Q9Y4F1	0.0566849	0.0544756
QSIKETPCWIEIHLHR	Q13485	0.0341293	0.0714738
QSILILK	Q9H0L4	0.0490428	0.0434592
QSILILKEQIQK	Q9H0L4	0.0227567	0.0260378
QSILNSLSR	Q9H0A0	0.0719394	0.00342177
QSILPPPQGPAPIPFQHR	Q9H6S3	0.441275	0.408959
QSILSVR	Q9BPZ7	0.000869473	0.246081
QSINETPLGSLSK	Q7Z7M9	0.139552	0.143712
QSINETPLGSLSKDDGAR	Q7Z7M9	0.269573	NA
QSINTIESLK	O60645	0.00148742	0.00190632
QSINTIESLKDVK	O60645	0.00134551	0.00254848
QSIPSVLQGEVAR	Q96RN5	0.138786	0.144435
QSIPVLLEGR	Q9H8H2	0.420072	0.957328
QSISFPEGLR	O94887	0.0382565	0.124521
QSISNFHVLLLQTETR	Q8N3X1	0.00742446	0.0177917
QSISYDLHTEQCIADK	Q9UPY3	0.0396099	0.120496
QSIVQAKPLEIAK	O94822	0.000242228	0.0052665
QSIWTNFSSR	Q6P1M0	0.414882	0.366067
QSIWTSTISSHLATK	P09417	0.012664	0.000332265
QSKDHAATTAGAASLAGGHHR	P29083	NA	0.0780859
QSKDSNPYATLPR	Q3V6T2	0.286518	0.919033
QSKEELIPQLR	Q96K76	0.00215961	0.00518623
QSKGLEER	Q9UPV0	0.00931301	NA
QSKPQPDAATALAITADSETLPESEK	Q92889	0.00718467	0.148048
QSKPVTTPEEIAQVATISANGDK	P10809	0.0274824	0.0250681
QSKVEALYELLR	Q03169	0.261291	0.00919297
QSLAHSVDFTRPGTASTMLR	Q7Z3E5	0.135627	0.224825
QSLAIESDGK	Q9UKL6	0.944986	0.116374
QSLALIEQR	Q15858	NA	0.0990294
QSLANADHTTLLLNCYTK	Q9H270	0.000738629	NA
QSLAQENAGLR	Q96ED9	0.0758831	0.0650041
QSLATLTK	Q674X7	0.039391	0.0144351
QSLCHYTLK	Q6UW63	0.0246009	0.23859
QSLDAVEK	P50416	0.351686	0.161422
QSLDDAAK	P15924	0.389407	0.347701
QSLDGFYSHGMGAEGR	Q12802	0.431745	0.0953964
QSLDPTVDEVKK	Q8N122	0.384048	0.00289063
QSLEASLAETEGR	P13645;cRAP-P13645	0.00508403	0.000210007
QSLEDMLEK	Q96L58	0.00308044	0.0163739
QSLEEAAK	P15924	0.000431736	0.000421487
QSLEGLSVR	O96005	0.00420145	8.34351e-05
QSLEIISR	Q07820	0.0526508	0.182936
QSLEQERDR	Q9ULU4	0.00293424	0.00202714
QSLEQQQR	O15014	0.611758	0.000262324
QSLESLSSGLCK	Q7LBC6	0.354022	0.32008
QSLETICLLLAYK	P62136	0.0157875	NA
QSLETQYLQHR	Q9H0K1	0.318918	0.383422
QSLEVVAK	Q96QU8	0.00157592	0.105349
QSLEYLEQVR	Q9BZE4	0.245003	0.221798
QSLFDSCK	Q8N697	0.0891885	0.00145357
QSLFFYPSYPDEVR	P15289	0.0142064	0.00917255
QSLGELIGTLNAAK	P60174	0.0087342	0.00641989
QSLGHGQHGSGSGQSPSPSR	Q86YZ3	0.00199989	0.0043917
QSLGHPPPEPGPDR	P13861	0.0250524	0.0101238
QSLGHSR	Q86YZ3	0.0020945	0.00463787
QSLGNSQR	Q658Y4	0.00172027	0.00134686
QSLHTYLR	O00567	0.000404751	0.000430695
QSLIDWNNPAIINK	Q5VYK3	0.0504377	0.0330437
QSLISAGDYR	P28370	0.621896	0.452491
QSLLCTWGYSSNTR	Q9Y3I1	0.21957	0.613714
QSLLFCPK	Q56VL3	0.00787418	0.0152312
QSLLGSR	Q92974	0.0594641	0.0136146
QSLLPINR	Q5JTD0	0.290645	0.293202
QSLLTAIR	Q53SF7	0.00504703	0.0146853
QSLMEMQSR	Q96CV9	0.0488145	0.108394
QSLNCLTK	O43813	0.0365596	0.0210935
QSLNDHEENCLEIIIK	Q96IV0	0.0459744	0.156393
QSLPASPR	Q3KQU3	0.0493869	0.0253377
QSLPATSIPTPASFK	P49792	0.0316525	0.00716795
QSLPMQWLHR	O94822	0.0641558	0.00331743
QSLPMQWLHRPLLEGR	O94822	0.00484019	0.0082197
QSLPPGLAVK	P63173	0.0129452	0.0142096
QSLPPLAK	Q8NHQ8	0.043125	0.020894
QSLPSLK	P46939	0.0764564	0.100872
QSLPSLKDSCQR	P46939	0.000604613	NA
QSLQLTFR	O43149	0.804417	0.00112066
QSLQNCQNLSK	Q3V6T2	0.00223274	0.00708267
QSLQQCGEEGQSAHR	Q6ZS17	0.109769	0.108822
QSLQVIESAMER	Q16740	0.0472045	0.00477951
QSLQVIESAMERDR	Q16740	0.365279	0.175054
QSLSFSTCGK	O95163	0.234148	0.374655
QSLSHMLSAK	P53618	0.00016353	0.000382489
QSLSLGRDDIVQLK	Q3MIT2	0.0154108	0.0864403
QSLSPMSQRPVLK	Q9NSV4	0.163766	0.0125334
QSLSQALNQNAELR	Q9BZF3	0.000164012	0.128515
QSLSSADNLESDAQGHQVAAR	Q9Y6D5	0.00667633	0.00978831
QSLSSIDKNPSER	Q9Y6D5	0.00534698	0.0109759
QSLTMDPVVK	P34932	0.0282738	0.0148631
QSLVAFYK	Q14146	0.0227151	0.00559175
QSLVDMAPK	P19388	0.0769729	0.133635
QSLVLLR	A2RU67	0.00577444	NA
QSLVLPHSTK	Q96T88	NA	0.226023
QSMAFSILNTPK	Q14980	0.0146423	0.0626687
QSMAFSILNTPKK	Q14980	0.0966569	0.396152
QSMAQAEEETR	P55199	0.425886	0.158257
QSMESER	Q9P0J7	0.0240404	0.010936
QSMESERADR	Q9P0J7	0.0659855	0.0138261
QSMILVAR	O00418	0.00081848	0.00122026
QSMISTQNQYSTLSK	Q16513	0.00350025	0.0017632
QSMISTQNQYSTLSKPAALTGTLEVR	Q16513	0.072971	0.033492
QSMNNFQGLR	P35318	0.836371	NA
QSMTLNLADPVGSLKPHLR	P05412	0.416517	0.262915
QSNASQTLCDIVR	O75170	0.0080344	0.00391964
QSNASSDVEVEEK	O75475	0.0297893	0.00379725
QSNCVTLLDTNQVVR	A3KMH1	0.0952891	0.958897
QSNGEGIGVFQQSSK	Q8N697	0.00864078	0.0139821
QSNLATGLSK	Q5HYK7	0.143203	0.110385
QSNNEANLR	Q8WUM4	0.00114872	0.00318134
QSNNEANLREEVLK	Q8WUM4	0.076548	0.0319411
QSNNLCLQR	Q8NF91	0.0560693	0.0936166
QSNNLCLQREEDLQR	Q8NF91	0.0200981	0.0293812
QSNNPPLQR	O95639	0.119187	0.0799891
QSNNVLVYDLLK	Q99549	0.218704	NA
QSNPEFCPEK	Q9NWD8	0.362195	0.216416
QSNPLLIHVDTK	P48147	0.00300193	0.00394123
QSNQDAQDIER	Q12923	0.0841262	0.0112689
QSNQILR	Q9Y6K9	0.0414162	0.0045061
QSNSYDMFMR	P14868	0.025737	0.0169563
QSNSYDMFMRGEEILSGAQR	P14868	0.00829498	0.00235495
QSNVAAPGDATPPAEK	Q96QC0	0.0581562	0.0409574
QSNVAAPGDATPPAEKK	Q96QC0	0.0799833	0.0383685
QSNVEDSPEK	Q9UPX8	0.267833	0.171832
QSNVIADHR	P49750	0.194163	0.00684261
QSNYNEK	Q9H8M7	NA	0.0389436
QSPALAPEER	Q9Y5Q5	NA	0.227952
QSPASPPPLGGGAPVR	Q14160	0.00780497	0.0129879
QSPCIAVQVVR	Q14181	0.0376564	NA
QSPCNVYLNCK	Q4AC94	NA	0.997817
QSPDGACSVPSAR	Q9UIQ6	0.0989484	0.0196743
QSPDVAPYLRPK	Q6ZW31	0.398607	0.920855
QSPEALLK	Q86VI3	0.0168964	0.0239763
QSPECENFLDVGLGR	Q12802	0.304509	0.0134567
QSPEDVYFSK	P29317	0.000610551	0.00161744
QSPEHNLTHPELSVAVEMLSSVALINR	P46940	0.518293	0.360117
QSPELVK	Q13438	0.366308	0.192962
QSPEPSPVTLGR	Q9NRL2	0.497984	0.241973
QSPGEVGDR	Q6NYC8	0.0499887	0.0191748
QSPGPALAR	P85037	0.996359	0.000416034
QSPGSTSPKPPHTLSR	O43159	0.0142027	0.0173157
QSPGVANELLK	A2RRP1	0.00210859	0.000971538
QSPHSNLFGVQVQYK	O43929	0.318299	0.00137128
QSPLATR	O75381	0.0130407	0.0292559
QSPLGFEVHDEITVTR	O95347	0.0445197	0.0305971
QSPLPPQK	Q01105	0.147622	0.0915173
QSPLSSSSPFSNRPPLPPTPSR	O43516	0.0355073	0.34345
QSPLTYEDHGAPFAGHLPR	Q9Y618	0.1128	0.0882947
QSPNSSSAAASVASR	Q9H1B7	0.209758	0.11753
QSPPASGEVNLGPNK	Q969X0	0.313042	0.0201384
QSPPESPILVHCSAGVGR	Q12913	0.121397	0.0812544
QSPPGTPVSSCQMR	P43354	0.524195	0.572794
QSPPHGEAK	Q9Y6D6	NA	0.515778
QSPPIVK	Q96GZ6	0.00383044	0.00277116
QSPPLPGREEEPGLGDSGIQSTPGSGHAPR	Q9C0B5	0.161529	0.00282372
QSPQLEVR	Q6DN72	0.00269382	0.00121921
QSPQTSFPYK	Q8IWC1	0.0541719	0.00653339
QSPSAGVHTFCDR	Q8N5D0	0.00687268	0.0204875
QSPSHVR	Q86YZ3	0.00123499	0.00223621
QSPSYGR	Q86YZ3	0.0145324	0.000403309
QSPTLQR	P54578	0.0250044	0.0145529
QSPTPVPTNK	O15078	0.213701	0.215463
QSQADYETR	Q9NP61	0.0828955	0.051345
QSQALILK	Q5SRE5	0.0428328	0.0235359
QSQDEPLR	Q13148	0.0242246	0.0192637
QSQDEPLRSR	Q13148	0.0052401	0.00384151
QSQEEMSSSGPSVR	P51957	0.420149	0.214853
QSQESGLLHTHR	P05549	0.811726	0.790525
QSQHDKIDASELSFPFHESILK	P42166	0.00101922	0.00126231
QSQHMTEVVR	P04637	0.953518	0.991817
QSQIQVFEDGADTTSPETPDSSASK	Q14203	0.0480674	0.124864
QSQLAQDER	O95155	0.000831769	0.000552244
QSQLIDTLQHQVK	Q9BZF9	0.104685	0.0931324
QSQLLALK	Q96JB5	0.0153153	0.0230429
QSQLLALKK	Q96JB5	0.0123315	0.00648992
QSQLQKENVVQK	Q8WXI9	0.0205201	0.0192792
QSQLVQEK	P40222	0.143426	0.0927814
QSQLVQEKDHLR	P40222	0.00127262	0.00122866
QSQPSREVLADFQR	O75718	0.00227128	0.00750045
QSQQEAEEEEREEEEEAQIIQR	Q9NQZ2	0.203178	0.177755
QSQQFNQK	Q8NI27	0.398259	0.167598
QSQQIAQDELR	Q9H270	0.165793	0.0015293
QSQQLEALQQQVK	Q9P0K7	0.0269381	0.0310454
QSQQTSSLLTR	Q68DK2	0.262555	0.409391
QSQVDFDNPDYER	Q9NWT6	0.129177	0.162871
QSRGEPPLPEEDLSK	O15372	0.0735929	0.0159149
QSRLEQEEQQR	Q3ZCQ8	0.00111581	0.000750179
QSRPGTADLEGVIDFSAAHAAR	Q13686	0.523689	0.595769
QSSADGSQPPK	Q15291	0.292741	0.262598
QSSAESDAWVLQFAEAENR	Q13394	0.943306	0.466737
QSSASDLVSK	Q03164	0.00509639	0.0402682
QSSATSSFGGLGGGSVR	P08727	0.478822	0.346911
QSSAVSTSGNLNGGIAAGSSGK	Q9UBL3	0.216532	0.312841
QSSCSYR	Q96DZ1	0.115767	0.00140956
QSSDEEVIALAK	Q15560	0.567084	0.287922
QSSDPMLSEFK	Q92888	0.000652158	0.000498576
QSSDPMLSEFKNLDITK	Q92888	0.0906783	0.108199
QSSEAEIQAK	Q15149	0.0165689	0.0121161
QSSEDSSHQISALVLR	Q15276	0.857522	0.894947
QSSEEEEKETR	Q92504	0.00184669	0.0937459
QSSESAVSSTVNPVAIHK	P10070	0.466707	0.32388
QSSFALLGDLTK	Q92973	0.0308309	0.0315387
QSSGASSSSFSSSR	O00571	0.100453	0.0688508
QSSGPSSSPAAAAAPEKPGPK	Q9UDT6	0.0489128	0.00660286
QSSGSATNVASTPDNR	Q7Z460	0.0464528	0.118885
QSSGSSSSGFGASR	O15523	0.175816	0.00117984
QSSINAMNEK	Q03001	0.0886006	0.136635
QSSITFQSGSR	O95678	NA	0.164755
QSSKPEVR	Q7Z4H8	0.147581	0.000911665
QSSLASASFLPK	Q5MNZ6	0.194404	0.00200122
QSSLEPVAFR	P57737	0.316692	0.00134708
QSSLLFK	Q9UGJ1	0.00271294	0.00506903
QSSLPAMSK	Q5T9L3	0.141723	0.0770658
QSSLQQQK	Q8NF91	NA	0.0135402
QSSLTFQSSDPEQMR	Q53SF7	0.128982	0.273726
QSSMTVMEAQESPLFNNVK	Q9BRG1	0.0825157	0.101047
QSSNLIQHQR	P17026	0.000568854	0.000694314
QSSPDSVK	P12111	0.14055	0.170354
QSSPQLHNLASYTK	Q6XZF7	0.106893	0.124288
QSSPSGSEQLVR	O15231	NA	0.0389855
QSSQDNELK	Q13427	0.000607006	0.00133963
QSSQDNELKSSMLK	Q13427	0.00404856	0.000942917
QSSQLDEDRTEAANR	Q13315	0.0610835	0.0690574
QSSQPAETDSMSLSEK	Q86WB0	0.000786736	0.00129091
QSSSEGIHLEHHLSEVALQTALSCSSR	O94915	0.175708	0.234396
QSSSEISLAVER	P48634	0.011331	0.0137274
QSSSPEQQK	Q8TDZ2	0.0421531	0.0520946
QSSSSRDDNMFQIGK	P53999	0.0854534	0.0793297
QSSSSTTSQGGVK	P18615	0.0010937	0.00197101
QSSSSTTSQGGVKR	P18615	0.00265159	NA
QSSSTNYTNELK	Q9UHB6	0.0388118	0.0288769
QSSSTNYTNELKASGGEIK	Q9UHB6	0.0305337	0.020512
QSSSYGPHGYGSGR	Q86YZ3	0.00237627	0.00829657
QSSSYGQHESASR	Q86YZ3	0.024478	0.0382683
QSSTATSPTPSSDR	Q8IVL0	0.0505196	0.0441952
QSSTDSSGGHPGPR	Q9GZV5	0.0492255	0.061497
QSSTPGSLFLSPPAPAPK	Q9H4A3	0.0835284	0.218917
QSSVAEEVGLLPQQIQAVR	Q9UH99	0.000724182	0.00148845
QSSVLMDNMK	Q9H3R5	0.0957062	NA
QSSVSFR	P13647	0.00088674	0.00211586
QSSVSSTASVNLGDPGSTR	Q96RT1	0.00528162	0.0345671
QSSVSSTASVNLGDPGSTRR	Q96RT1	0.147836	0.179027
QSSVTQVTEQSPK	Q14966	0.158865	0.0299378
QSSWQFQR	Q4L180	0.602027	0.0833933
QSSYGQHGSGSSQSSGYGQYGSR	Q5D862	0.0099418	0.0109524
QSTATGDGVAR	Q6P3S1	0.285579	0.412671
QSTAYSLHQPQGNK	O43150	0.0470402	0.0707654
QSTAYSLHQPQGNKEHGTER	O43150	0.114324	0.00478812
QSTCEAVMILR	P40425	0.102652	0.115288
QSTDEEVTSLAK	P23193	0.0579419	0.000774307
QSTDSYPVVGGK	O95644	0.992522	0.0901638
QSTEDAVR	Q9Y2L5	0.694389	0.0108004
QSTEFAISK	Q9NXD2	0.0362097	0.000679899
QSTELVCR	Q9Y2V7	0.0640018	0.00164058
QSTESETPAK	Q13480	0.0699446	0.0434787
QSTETAANVK	O00268	0.563037	0.0437189
QSTGSAPQGPAYHGVNR	O14497	0.056091	0.00134489
QSTGVYNR	P29536	0.000186757	0.00039595
QSTITHQK	Q9HD67	0.0104612	0.00206266
QSTIVCHNR	Q16531	0.0516008	0.000920103
QSTIVCHNRVDPNGSR	Q16531	0.00502405	NA
QSTLYSFFPK	P52701	0.0146728	0.00545184
QSTPSQNR	P56182	NA	0.0334308
QSTQVMAASMSAFDPLK	Q92734	0.0224523	0.316161
QSTQVMAASMSAFDPLKNQDEINK	Q92734	0.0157162	0.00680843
QSTVDPTHCPYGHFR	Q9H5K3	0.00490871	0.0236297
QSTVLAPVIDLK	Q96I25	0.0352745	0.0291896
QSTVLAPVIDLKR	Q96I25	0.0310382	0.0625229
QSTWEKPDDLK	O75400	0.195409	0.0408649
QSVALDVLSYHATCSK	Q9HCR9	0.0381382	NA
QSVDHFAK	Q9Y6E2	0.0254841	0.0010072
QSVDKVTSPTK	Q05682	0.0305963	0.0911871
QSVDNVTNPEK	Q9UPN6	0.236902	0.0443136
QSVDNVTNPEKR	Q9UPN6	0.133604	0.172568
QSVEADINGLR	P13646	3.87872e-05	0.00308779
QSVEADINGLRR	P13646	1.6065840709245894*^-6	5.81251e-05
QSVEDILK	P36871	0.0542153	0.202454
QSVEDILKDHWQK	P36871	0.000492482	0.000368672
QSVEEIVR	Q15124	0.0370913	0.0399833
QSVEHFTK	Q7L1Q6	0.0951351	0.0159297
QSVELCK	Q00610	0.0386671	0.0296043
QSVELCKK	Q00610	0.000706199	0.00204434
QSVENDIHGLR	P05783	0.0882559	0.108028
QSVENDIHGLRK	P05783	0.0684294	0.0836525
QSVFAILR	O75691	0.0112112	0.0149086
QSVFKDFYELEPEK	P11216	0.00222505	0.0544812
QSVFPFESGK	P17931	0.0984338	0.0037109
QSVFPFESGKPFK	P17931	0.0633032	0.0245522
QSVLCGSQNIVLNGK	Q9BTE1	0.0233732	0.12912
QSVLEGLSFSR	Q9NZB2	0.031462	0.0397216
QSVLHVLGILK	Q9P2E3	0.545938	0.276419
QSVQEHCTFSHQLLELR	Q6ZMZ3	0.0010548	0.000459564
QSVQGAGTSYR	O15519	0.449153	0.671756
QSVQPSETCPPAR	Q9UGL1	0.331606	0.441332
QSVQSDQGYISR	Q96F46	0.186978	0.11518
QSVSCDECIPLPR	Q15257	0.0681842	0.0944404
QSVSGLHR	Q8N1G4	0.168668	0.00318255
QSVSPPIPHLR	Q66K14	0.00140863	0.00957447
QSVTNSIK	Q8NHH9	0.00288622	0.000449108
QSVTYACNK	P08174	0.100923	0.116217
QSVVQSGMLEAGVDR	Q96IK1	0.0121796	0.00490503
QSVVTLQGSAVVANR	Q8TE77	0.0111828	0.0100292
QSVVVLMGSLAK	Q92616	0.050157	0.0362044
QSVVYGGK	Q8WWY3	0.0335175	0.0285362
QSVYEEK	Q14152	0.0670162	0.0381377
QSWGLLGAPIQAR	O60826	0.0342105	0.0382157
QSWHQTPDFTPTK	Q9H4I2	0.0302209	0.159693
QSWPSPAVK	Q86XL3	0.0560585	0.0417363
QSYDISIVAQVDQTGSK	Q86X55	0.0687584	0.0129382
QSYKGSPMEISLPIALSK	P09960	0.431164	0.00359658
QSYPNSYSLNR	Q96K37	0.00648534	0.00097593
QSYPNSYSLNRYDV	Q96K37	0.0353352	0.0265005
QSYVDTSPAAPVSYADMR	P35568	0.509053	0.208248
QSYWNHR	Q14839	0.033584	0.0436604
QSYYSIAK	Q86VP6	0.039276	0.0370173
QTAALQQVLSTR	Q9Y2X0	0.145843	0.155685
QTAAQLILK	O75367	0.00606766	0.00310803
QTAAQVTLK	Q9P0M6	0.0777277	0.00209349
QTADAPAR	Q9Y2J4	NA	0.546968
QTADFLQEYVTNK	Q9ULX6	0.4611	0.555297
QTAEETGLTPLETSR	Q13042	0.00823203	0.0900083
QTAEVALANLK	Q8TD16	0.02435	0.0366218
QTAEYSAFK	Q5BJF6	0.424069	NA
QTAISQPASGNTFSHHSMVSMLGK	Q14157	0.0755603	0.0231491
QTALGNTVLHYCSMYSKPECLK	Q9ULH1	0.480905	0.225421
QTALLDADDPVSQLHK	Q06330	0.0957304	0.0812843
QTALLGGPR	Q494U1	0.0103301	0.0189636
QTALVELLK	cRAP-P02769	1.02145e-05	4.903506139701722*^-6
QTALVELVK	P02768;cRAP-P02768	0.000719745	0.000539162
QTALYTLK	Q9H583	0.000938932	0.00258786
QTAQGMDYLHAK	P04049	0.122673	0.258272
QTAQLIVGHVGNK	Q9NX05	0.214038	0.0032097
QTAQQIVSHVQNK	Q9NZB2	0.0450097	0.0252029
QTASALDCDLR	Q96A19	0.574145	0.264127
QTASIFKQPVTK	Q9UBB5	0.00641763	0.00535459
QTASLQPGISEDLKK	Q9NPH0	0.0676617	0.107231
QTASVTLQAIAAQNAAVQAVNAHSNILK	Q16891	0.0472661	0.0013535
QTATALPTGTSK	Q8IUQ4	0.135148	0.179398
QTATILSMDKDCLR	O00178	0.529505	0.352172
QTATQLLK	P62424	0.032608	0.0236968
QTCGYTSGQFDLGK	Q9Y693	NA	0.220397
QTCPYCK	Q9H920	0.123195	0.564486
QTCQDWLTR	Q96Q15	0.120916	0.181853
QTCTLFFSWHTPLACEQATECSVR	P11717	0.0625154	0.068127
QTDDLRGEIAVLEATVQNNQDER	Q15075	0.528882	0.377334
QTDDVPIILVGNK	P55042	0.364034	0.259616
QTDECIRGESSSK	Q15052	0.241558	0.746833
QTDEEKEELK	Q8IUX7	0.224113	0.992789
QTDFEHR	Q01813	0.00259887	0.00030533
QTDFEHRIPK	Q01813	0.00128729	0.000759201
QTDFGMYDYFTR	P42356	0.0142202	0.0146037
QTDLFVLR	Q8TB96	0.00805847	0.00215507
QTDPMIMLK	Q2TAY7	0.0674853	0.0509728
QTDPYQEDNLK	Q9H6S1	0.0275379	0.350981
QTDQGSMQIPSR	Q5VU43	0.0595646	0.0700659
QTDQGSMQIPSRDDSTSLTAK	Q5VU43	0.651211	0.252493
QTDSVLELK	Q96JB2	0.168506	0.164654
QTDVGITHFR	Q6P2Q9	0.287908	0.212685
QTDVLQQLSIQMANAK	Q14204	0.0206374	0.0491541
QTECFFLQK	Q9H204	0.000404506	0.00640283
QTEDIPIILVGNK	P55040	0.191943	0.353968
QTEDIPIILVGNKSDLVR	P55040	0.852363	0.0125759
QTEDSLASER	Q86UP2	0.102016	0.00175365
QTEDSLASERDR	Q86UP2	0.0681088	0.000318313
QTEDVAEVLNHCASSNWSER	Q7Z460	0.00264123	0.00156765
QTEDVAEVLNHCASSNWSERK	Q7Z460	0.0274152	0.00880213
QTEDVAEVLNR	O75122	0.0129463	0.00427018
QTEECAEGFR	Q8N0W3	0.0523337	0.113987
QTEEQVNDLK	P12270	0.0640531	0.066167
QTEEQVNDLKER	P12270	0.0423917	0.0636414
QTEFAPETGKR	Q8N8R7	0.186896	0.175746
QTEHSPEDAACGPGHICSEQNTNDREK	O43164	NA	0.991979
QTELFAHFIQPAAQK	O60264	0.173355	0.103916
QTELFAHFIQPSAQK	P28370	0.0978573	0.247965
QTEMLTQQR	Q8TDM6	0.154422	0.103288
QTENLQR	Q9UPT5	0.000442863	0.0215881
QTENNYLECQK	Q5HYK7	0.012764	0.214712
QTENNYLECQKGEDTGR	Q5HYK7	0.00797833	0.0104066
QTENVSR	Q66K74	0.00165834	0.00344059
QTEQADLINELYQGK	Q96K76	0.014416	0.0173792
QTEQNISSR	Q6UWE0	0.00441501	0.00911341
QTEQTYWQATPFR	P49746	0.245101	0.0847218
QTESDPDADRTTLNHADHSSK	Q8NDI1	0.252408	0.319861
QTESDYSYYNLILK	Q9NYU1	0.00571546	0.392504
QTESDYSYYNLILKK	Q9NYU1	NA	0.0467681
QTESIPSDLCQLK	Q9HCE0	0.00120738	0.113526
QTESLESLLSK	Q07065	0.0203189	0.00956154
QTESLESLLSKSQEHEQR	Q07065	0.473665	0.429308
QTESTSFLEK	P60900	0.0166594	0.0134935
QTESTSFLEKK	P60900	0.0267379	0.0201621
QTESYLRPLFR	Q99633	0.205815	0.0457961
QTETAALK	P20585	0.0118515	0.00832131
QTETLTSNLR	Q9HC78	0.00131682	0.000761812
QTEVLLQPNPNAR	Q9Y371	0.0621547	0.0325337
QTEVLLQPNPSAR	Q9NR46	0.0284985	0.0150466
QTEVLVTAEK	Q5VTE6	0.00352144	0.0117342
QTEYTLTGLK	Q9BTV5	0.216121	0.0492563
QTFCEVPDLDR	P18858	NA	0.128105
QTFCFMNR	Q8N556	0.0733949	0.0641569
QTFCSSQTTSNTSR	Q9NVU0	0.701218	0.224172
QTFEAAILTQLHPR	Q9NPD3	0.000758059	0.027259
QTFENQVNR	P24928	0.257251	0.281639
QTFGYGAR	O95433	0.0471953	0.0407537
QTFLLQTTK	O94776	0.0976914	0.0913983
QTFLQDCEDDGETAAGGR	Q9P2X3	0.191099	0.108786
QTFPEHCSLCK	Q9UKN8	0.106842	0.453978
QTFQVTDCR	Q9Y4A5	0.510967	0.330885
QTFSAPGFK	Q676U5	0.216834	0.00272105
QTFSPVLK	O15085	0.0650925	0.00162263
QTFTHNPLLQPGK	Q15070	0.253484	0.00604297
QTFYCVPVPGESTWVK	Q9BTE3	0.405487	0.249997
QTFYVTLR	Q96B77	0.079788	0.411561
QTGAILPPSPK	P11182	0.0037297	0.00560918
QTGEGVGPQEYTLLK	Q9P2J5	0.0328795	0.00703081
QTGFVPPGRPK	O60645	0.209898	0.0659122
QTGGEEGDGASGYDAYWK	Q9Y3S2	0.067881	0.0400393
QTGGLGISIAGGK	Q14160	0.000177277	6.58426e-05
QTGIETPNK	P49790	0.420108	0.0424025
QTGIVLNR	Q13435	0.00718629	0.00165587
QTGIVLNRPVLR	Q13435	0.0476987	0.0314335
QTGKEVAGLVTLK	Q9Y3B7	0.0101585	0.0110752
QTGLAPGQEYEISLHIVK	P24821	0.681128	0.561529
QTGMTLNER	Q96QD9	0.467965	0.784643
QTGPISATLVMTRPIK	Q9UBX5	0.636043	0.523151
QTGQIIEDDLEEEDIKR	Q8N4S0	0.0048236	0.0022537
QTGSGPLGNSYVER	Q9UER7	0.00927093	0.412488
QTGTGWIGGPVPVK	Q9HCJ0	0.108848	0.0469105
QTGVFGVK	Q12979	0.0819949	0.0479072
QTGYLTIGGQR	O14733	0.0311699	0.0901111
QTGYMLR	Q15155	0.00928778	0.0284492
QTHGILEYYCR	Q9UJV9	0.00810076	0.0036768
QTHIDINSK	Q96RT1	0.175348	0.00152375
QTHNNAVVK	P19367	0.00248243	0.00158653
QTHQTGDFSCGACAK	O15015	0.527131	0.355661
QTHTVDSLSR	Q96T88	0.308397	0.0479856
QTHYSPGSTPLVGWLR	O95149	0.00480626	0.00750127
QTIAEQESK	Q99996	0.000952585	0.000424462
QTIAEQESKLNEAHK	Q99996	0.273417	NA
QTIAKQEEDLETMTILR	Q96CV9	0.0955347	0.00156933
QTIDNSQGAYQEAFDISK	P27348	0.0304575	0.0159421
QTIDNSQGAYQEAFDISKK	P27348	0.0209778	0.0180185
QTIEEDKEPEK	Q8N3R9	0.0203889	0.00199155
QTIEEKDR	Q15643	0.257915	0.0267489
QTIFENLK	O15379	0.403222	0.47088
QTIGLALQGK	Q13206	0.0751302	0.0347098
QTIGNSCGTIGLIHAVANNQDK	P09936	0.0282298	0.0191314
QTIGNSCK	P55010	0.346103	0.246618
QTIHEEGCNSR	O60565	0.136821	0.136693
QTIINDYITSQQMHHNAATAMAQR	Q9Y618	0.14133	0.109828
QTILNDYITSQQMQVNLRPDVAR	O75376	0.18504	0.21025
QTIQYIHPADAVK	Q9H0A0	0.0430624	0.0785019
QTISEKEVELQHIR	Q14789	0.00117414	0.0719385
QTISLFK	P22681	0.623255	0.472459
QTISNACGTIGLIHAIANNK	P15374	0.0221821	0.0441481
QTISNACGTIGLIHAIANNKDK	P15374	0.0202498	0.000793022
QTISPGSTASK	Q8IVL0	0.00533217	0.0182218
QTITTFGSLK	Q13772	0.438727	0.628216
QTKEETDSVVLIENLK	P78552	0.334144	0.688635
QTKEQSQLTATQTR	Q6P2Q9	0.283293	0.15485
QTKPAEAPR	Q14690	0.15498	0.583971
QTKPEFDQVLQGTAASTK	Q9UPT5	0.0429293	0.0419496
QTKVEFPEAR	Q9H3F6	0.00162051	0.937312
QTKVEGELEEMER	P35580	0.353823	0.132138
QTLAIYDR	Q9BRJ2	0.00749053	0.00989505
QTLCLQAQR	Q641Q2	0.00220152	0.0026702
QTLCLQAQREEK	Q641Q2	0.0101272	0.0911395
QTLCSFQENR	Q9UIL8	0.0494221	0.273434
QTLDALNYLHDNK	Q9H2G2	0.00137439	0.000995206
QTLDALNYLHDNKIIHR	Q9H2G2	0.00445363	0.000915498
QTLDFLR	Q6KC79	0.389579	0.422045
QTLEILK	P61758	0.0228525	0.00994151
QTLELAR	Q9UMX0	0.0312718	0.0366695
QTLENER	P35579	0.0115912	0.00951216
QTLENERGELANEVK	P35579	0.0178751	0.0191893
QTLENSQTSSR	Q13772	0.687791	0.646405
QTLFASQVMR	P49902	0.0952336	0.0283954
QTLGPGTEQQGSHLNPEQLR	Q5JTZ9	0.0036717	0.0315734
QTLGPVLDSGR	Q9H4L5	0.0322565	0.0518902
QTLGVTQK	Q6NUK1	0.0148936	0.00560536
QTLGYHVYPTCR	O43847	0.013612	0.0133058
QTLIQHFQAMVK	Q06481	0.873101	0.592074
QTLKEVQTVTSIQK	O60524	0.0712302	0.0239274
QTLLDMIAR	Q13618	0.0104052	0.108555
QTLLFSATFR	Q86XP3	0.564737	0.315416
QTLLFSATMPK	Q9UJV9	0.00527543	0.00585043
QTLLFSATQTK	Q13206	0.710915	0.175285
QTLLTNAFVQK	P50748	0.0441325	0.0234237
QTLMENGITR	Q99570	0.0268458	0.0269934
QTLMQHILR	O95071	0.0115067	0.00593205
QTLMWSATWPK	P17844	0.152912	0.109379
QTLNAIKLEEK	O60841	0.00320175	NA
QTLPGVLQGTHLSPSLPASAQPR	Q96EP0	0.00199045	0.00231068
QTLPSVR	Q9Y6W5	0.0290672	0.0176858
QTLPVIYVK	P49841	0.0803313	0.0454516
QTLQEDLLR	P43246	0.00178699	0.00209444
QTLQEDLQK	Q8WXA3	NA	0.134543
QTLQSATVEAIEAEK	P16298	0.0129464	0.0193175
QTLQSEQPLQVAR	P35998	0.0173052	0.106911
QTLSAAAVFNDR	Q63HN8	0.625842	0.550867
QTLSIYQALK	Q15149	0.0284493	0.0185824
QTLSIYQALKK	Q15149	0.0211328	0.0170865
QTLSLQAQREEK	Q9Y4E1	0.00740569	0.0125992
QTLSSIMMPHPASAPFGHK	Q9NVC6	0.169596	0.146542
QTLSSLK	Q8NFW8	0.000614325	0.000537013
QTLTESMLEPVPELK	O95155	0.295908	0.238713
QTLTFFDELHNVGR	Q9H081	0.0207211	0.34384
QTLTVLIK	Q9UN70	NA	0.256011
QTLVFSATLTLVHQAPAR	Q9GZR7	0.0777914	0.109185
QTLWPLSIHDPTR	Q5T0D9	0.151723	0.107662
QTLWPLSIHDPTRR	Q5T0D9	0.115	0.0943411
QTLYTCLDVGLR	P26640	0.00203364	0.00119312
QTMAEVFEK	Q9UGP8	0.108184	0.107547
QTMASDPHSLEEFCSDPHAVAGALK	Q9Y3L3	0.00162759	0.00148383
QTMEELK	O14964	0.000734556	0.00238792
QTMEELKDLLK	O14964	0.0447329	0.00757995
QTMELAR	Q9NRR5	0.000457882	0.00134592
QTMGDCVVLR	Q12893	0.00227356	0.127019
QTMGFEVPGVSSEENGHSFHTPQK	Q9Y450	0.510508	0.0817287
QTMGFLEEALK	Q8IYI6	0.00372973	0.00110364
QTMLESLSTEK	Q8TBA6	0.013895	0.0368161
QTMLFSATQTR	Q9NVP1	0.101257	0.0597876
QTMLSHYRPFYVNK	Q14134	NA	0.00241091
QTMQVDEHAR	P42765	0.0054966	0.00331864
QTMQVDEHARPQTTLEQLQK	P42765	0.0370893	0.0546689
QTMSHDSQAVASSLQSCFSHLMK	P34949	0.0121213	0.0263856
QTMTALGIDTAR	P56199	0.0469438	0.0379299
QTMTALGIDTARK	P56199	0.00282441	0.000838071
QTNEDELSVCK	Q15052	0.3355	0.00859232
QTNFMTK	P54577	0.000506188	0.0309585
QTNINLESR	Q7Z3E2	NA	0.0280265
QTNLENLDQAFSVAER	Q15149	0.0360257	0.0321401
QTNNPGIR	Q92484	0.00101624	0.00202526
QTNNQNWGSQPIAQQPLQGGDHSGNYGYK	O60506	0.15101	0.0984104
QTNPSAMEVEEDDPVPEIR	P55072	0.0222007	0.0210714
QTNPSAMEVEEDDPVPEIRR	P55072	0.030373	0.0791999
QTNQLQYLLR	O60885	0.0476024	0.0923784
QTNSALK	Q9UKL0	0.0111449	0.0103559
QTPADGEASGESEPAK	P55011	0.0379441	0.03607
QTPADGEASGESEPAKGSEEAK	P55011	0.0136162	0.0205561
QTPAGPETEEEPYR	Q13505	0.0604067	0.0435521
QTPAGPETEEEPYRR	Q13505	0.0248617	0.442195
QTPAPAASVTGSR	P46013	0.711184	0.0487113
QTPAPGPAR	P49716	0.453811	0.236741
QTPCSPDSTANVR	P0DJJ0	NA	0.00101671
QTPEYQNESSR	P11117	0.0940293	0.0205505
QTPHSEIIFYK	Q9UBL3	0.059715	0.000773491
QTPIVPFR	O60292	0.000530472	0.00205448
QTPLTCSGHTR	Q9Y3F4	0.158185	0.139589
QTPMASSPR	Q5SSJ5	0.019847	0.0188571
QTPMASSPRPK	Q5SSJ5	0.0249543	0.00834634
QTPNDLTGEHSCIMLK	Q9H0A0	0.0481488	0.0733296
QTPPPVSATSGTFR	Q6NT76	NA	0.00857003
QTPPYDSSHR	Q8IXL6	0.428674	0.00981947
QTPQASKPPAPK	Q8N573	0.0082203	0.0109032
QTPSDFLK	P62312	0.0002653	0.00054028
QTPSFWILAR	Q13564	NA	0.148838
QTPSGPTKPSEGPAK	P29536	0.00326559	0.000234129
QTPSLPEPK	Q07157	0.000265243	0.000182443
QTPSPDVVLR	Q9UPQ0	0.356127	0.11286
QTPSRQPPLPHR	Q07666	0.00119101	0.0172178
QTPVLPPTITDQIR	Q92759	0.103039	0.040435
QTPVQYLLPEAK	Q9GZU7	0.0280683	NA
QTPVSYDQGANMAK	P61587	0.44897	0.40059
QTQAASASQGSASAAEVLLR	Q969V3	0.0191725	0.00342796
QTQALADQFEDK	Q6P3X3	0.25991	NA
QTQALADQFEDKTTSVLER	Q6P3X3	0.043801	0.0249353
QTQESIQHFER	Q96A73	0.196677	0.000777664
QTQIFTTYSDNQPGVLIQVYEGER	P34931	0.188221	0.256091
QTQIPDYAELIVK	P21359	0.00759586	0.000354234
QTQLWTYESHK	Q8TBP6	0.00747731	0.00571961
QTQPTVNWVVPVADK	Q9UBC2	0.00186873	0.00272269
QTQPTVNWVVPVADKMR	Q9UBC2	0.471345	0.297863
QTQQVPPNK	Q6N069	NA	0.00320192
QTQSASSTLQK	O95819	0.00199624	0.00146081
QTQSDLTIEK	Q86UE8	0.147387	0.19336
QTQTFTTYSDNQPGVLIQVYEGER	P11142	0.0827808	0.0472451
QTQTFTTYSDNQSSVLVQVYEGER	P54652	0.000590027	0.000703976
QTQTSEVYDGPK	Q15154	0.803238	0.37216
QTQVNEATK	Q8WWY3	0.0493537	0.0167648
QTQVSVLPEGGETPLFK	P06396;cRAP-P06396	0.0249685	0.0167588
QTQVTVQK	Q9P2Y5	NA	3.40888e-05
QTRPDSFQER	Q86TC9	0.106071	0.00114668
QTSAFVEGVK	Q9BZE2	NA	0.399681
QTSAYNISNSSTFTK	Q9UIW2	0.121538	0.0148473
QTSDGNWLMVHR	O75131	0.0318128	0.0118827
QTSDNLSEECQLAR	Q6ULP2	0.494734	0.229996
QTSEILAVQNLLQK	Q9BZF9	0.0119917	0.00308855
QTSESTNQR	Q9BVK6	0.121762	NA
QTSEYLR	Q9H3M7	0.393037	0.0729282
QTSGEVGLAPTDPVLR	Q8NCN4	NA	0.001838
QTSGGPVDASSEYQQELER	P18859	0.0116393	0.0119872
QTSGGPVDASSEYQQELERELFK	P18859	0.0753828	0.256062
QTSGMEYK	P27824	0.0385754	0.0395801
QTSIPQHHSYHQDPVHR	Q9BWN1	0.0692298	NA
QTSLALVHEVHIQLSEWHR	Q5VW36	0.118511	0.0249134
QTSLDAVAQAVVDR	Q15750	0.00259586	0.00184696
QTSLTPR	O76031	NA	0.00127722
QTSLVSSR	Q13573	0.023019	0.0339379
QTSMFPR	P14868	0.0144193	0.0161826
QTSMFPRDPK	P14868	0.00318092	NA
QTSMTDFYHSK	P38936	0.661264	0.514718
QTSPQLLK	Q5GLZ8	0.0633887	0.0804677
QTSQCLK	Q9P2J5	0.00139048	0.00179339
QTSSIFEAAK	Q8IY17	0.302723	0.00105416
QTSSIFEAAKQELAK	Q8IY17	0.0158658	0.00693829
QTSSTEMLQEIR	Q8TB24	0.0838839	0.315016
QTSSTPSSLALTSASR	Q5SW79	0.0894226	0.101119
QTSSTTAFQQPSQTHR	Q9H7U1	0.109157	0.184889
QTSSYNIPASASISR	O75051	0.225035	0.166222
QTSTFSK	P56945	0.00166674	0.00126461
QTSTQTVETR	Q14678	0.0193349	0.0102654
QTTAAVGVLK	Q6PCB5	0.314894	0.187732
QTTCWDGVR	Q9P016	0.0597155	0.000555544
QTTEDEQAR	Q86W56	0.0610324	0.00768473
QTTEMLK	Q9BYM8	0.0755466	NA
QTTFEGGMR	P34059	0.00194665	0.00282784
QTTFESQDR	Q76FK4	0.228418	0.155581
QTTFESQDRK	Q76FK4	0.020325	NA
QTTFLGSPGPR	Q9H0X9	0.00740059	0.00596255
QTTGDEVLIIQDK	Q03001	0.0104898	0.00325655
QTTGDEVLIIQDKLEAIK	Q03001	0.00256253	0.00321027
QTTGEEVLLIQEK	Q9UPN3	0.0362062	0.0646251
QTTGEEVLLIQEKLDGIK	Q9UPN3	0.00200342	NA
QTTLAFKPIK	P11388	0.00891368	0.0118712
QTTQDAPEEVR	Q9P013	0.0483692	0.0417401
QTTQDAPEEVRNR	Q9P013	0.0517662	0.00422571
QTTQINAELKPYITEGR	Q96HP4	0.148298	0.308329
QTTSNLGHLNK	O00487	0.0087526	0.00573913
QTTSNLGHLNKPSIQALIHGLNR	O00487	0.0121639	0.0288888
QTTSPSGSLLR	Q00653	0.143196	0.049225
QTTSRPPPAGGR	Q12965	0.229234	0.00992374
QTTVSNSQQAYQEAFEISK	P31946	0.0221123	0.00516949
QTTVSNSQQAYQEAFEISKK	P31946	0.0245176	0.0239051
QTTYTTR	P11717	0.0380169	0.0406777
QTVADQVLVGSYCVFSNQGGLVHPK	P56537	0.0506341	0.250772
QTVALKR	Q8WVM8	0.00680274	0.00400188
QTVATDSHEGLTENREPDSVDEK	Q9UNA4	0.0368337	0.274167
QTVAVGVIK	Q05639	0.0743158	0.0336304
QTVCGFDLLR	O43314	0.00177336	0.00110264
QTVEADVNGLR	P08779	0.0906192	9.82613e-05
QTVEADVNGLRR	P08779	0.000230042	0.000826986
QTVEAMK	P19823	0.0200307	0.00383348
QTVEDEK	P54652	0.00246252	0.00230452
QTVEDEKLR	P54652	0.000203925	0.000761461
QTVELLQGTK	Q9H694	0.131646	0.142874
QTVESIQHAK	P46199	0.036874	0.0043846
QTVFLLEKPFSVK	O60678	0.0436784	0.00201382
QTVFYMEDYLTVK	Q99873	0.570948	0.282468
QTVITTMTTLK	Q8NFJ9	0.0896472	0.193196
QTVLDKYELLTQMK	Q8NEZ2	0.0655959	0.0765521
QTVLESIR	Q9NVI7	0.00082904	0.000961941
QTVLTAAGSIGQASGDLLR	Q9Y4G6	0.00456603	0.00559807
QTVMFSATFPR	Q7L014	0.158889	0.000437733
QTVMFTATMPPAVER	Q9BUQ8	0.00354548	0.00463139
QTVMTVVYGVTR	O00411	NA	0.105783
QTVNPILIK	P50443	0.34304	0.3025
QTVSLQEQNTTLQTQNAK	Q3V6T2	0.411148	0.0536879
QTVSWAVTPK	P01023	4.63653e-05	0.0076891
QTVVQLALR	Q7L7V1	0.104128	0.0967037
QTWHTTCFVCAACK	O75112	0.0926905	0.0772712
QTWHVSCFVCVACGK	Q96HC4	0.0341371	0.0116259
QTWHVSCFVCVACGKPIR	Q96HC4	0.306234	0.152896
QTWIHEINQILENQR	O75962	0.0262339	0.00866128
QTWMDNMGR	P11388	0.46765	0.239239
QTWMNNMMK	Q02880	0.000570703	0.00175559
QTWPHWK	O43795	0.00456951	0.00772402
QTWTDEGSVSER	Q9NZ08	0.0521376	0.00576265
QTWTYLQDER	P48449	0.217297	0.123614
QTWVATNTLSK	A7E2V4	0.0818508	0.125179
QTYDDGAATR	Q6PJT7	0.164708	0.127214
QTYGSCR	P83111	0.00466566	0.00807561
QTYLCYEVER	Q9UH17	NA	0.150288
QTYLPQPAICPDSVYK	Q16832	0.850737	0.73613
QTYSTEPNNLK	P46779	0.034615	0.0573375
QTYSTEPNNLKAR	P46779	0.0030876	0.00452743
QTYTCLSHR	Q3T906	NA	0.000376433
QVAAASHFR	Q8WTW3	NA	0.000503218
QVAASTAQLLVACK	Q9Y490	0.022752	0.0160288
QVAAVGQEPQVFGR	Q03518	0.375678	0.000415519
QVADQMWQAGK	Q9GZM5	0.0898071	0.0384755
QVADQMWQAGKR	Q9GZM5	0.10367	0.00225571
QVAEAYEVLSDAK	O75190	0.213169	0.200994
QVAEEAAR	Q15149	0.017093	0.0119523
QVAELSECIGSALIQK	P33121	0.484562	0.173526
QVAEMLSASR	O96006	0.206289	0.597864
QVAEQFLNMR	P22695	0.0625935	0.0511424
QVAEQGGDLSPAANR	O94804	0.0235726	0.0209382
QVAEVEAQK	Q13439	0.00299738	0.00191295
QVAEVEAQKK	Q13439	0.00888061	0.00590272
QVAFDFTK	Q13492	0.0771933	0.05602
QVAFHIPFEVVEK	A7E2V4	0.335076	0.348711
QVAGDAPVEQATAETASPVHR	Q92766	0.997709	0.971898
QVAGLPNNSTK	Q8IWW6	0.0279379	0.0323997
QVAGLQQEK	Q9BQS8	0.00156585	0.00380604
QVAGLQQEKESLQEK	Q9BQS8	0.0039317	0.0104755
QVAGTMKLELAQYR	P25705	0.00199576	0.00116476
QVAIVFR	Q04206	0.133549	0.0314
QVALADAILINK	Q8IUF1	0.0141748	0.00865593
QVALAQGR	Q9Y613	0.789733	0.374511
QVALLTNER	Q9UBD5	NA	0.888686
QVALWDTK	P31146	0.00715084	0.043459
QVANMMIR	Q96AX1	0.0047368	0.00406524
QVAPEKPVK	P53999	0.0538303	0.0499432
QVAPESHWPELR	P53602	0.000922604	0.000808789
QVAPGAPSAPR	Q8ND56	0.519205	NA
QVAPLLK	P39880	0.0494491	0.0994711
QVAQASHSYR	O43819	0.144923	0.0854526
QVAQEQFFLMCTR	Q93008	0.00717331	0.00450665
QVAQNLDR	P30038	0.321102	0.237055
QVAQQEAER	P35232	0.0365154	0.0441454
QVAQQEAERAR	P35232	0.00285456	0.0357606
QVAQQEAQR	Q99623	0.0174488	0.00984846
QVAQSEAEK	Q8WU90	0.00139896	0.372679
QVASEMR	O43293	0.195623	0.132775
QVASFGSAAPPR	Q9UKK3	0.0655732	0.0262726
QVASHVGLHSASIPGILALDLCPSDTNK	Q9UMS4	0.0610653	0.0200285
QVASMTKPTTIIEK	P05413;cRAP-P05413	0.170964	0.178581
QVASNLEK	P35580	0.00091058	0.000388063
QVASNLEKK	P35580	0.0426561	0.00400079
QVASSTGFCDQR	P11532	0.249866	0.185019
QVATALQNLQTK	P18206	0.0311144	0.0209468
QVATAVQWTK	P08648	0.10847	0.0940605
QVAVAELLENVGQVNEHDGGAQPGPVPK	O76024	0.206121	0.167501
QVAVRPQSVFVSPPPK	Q5TCZ1	0.137714	0.0812033
QVAYIFK	P40123	0.000644186	0.0134966
QVAYIFKCEK	P40123	0.00841276	NA
QVAYIYK	Q01518	0.0422868	0.0420079
QVCAGNTHFAVVTVEK	Q8TD19	0.0546799	0.0246215
QVCAHIVQAIR	O75592	0.00693776	0.49361
QVCDDISRR	Q9HD15	NA	0.0058746
QVCEPENPCK	P35442	0.641507	0.536888
QVCEPENPCKDK	P35442	0.681321	0.561294
QVCEQLISGQMNR	Q99715	0.525161	0.390738
QVCGDYLLSR	Q9Y6Y0	0.818978	0.741798
QVCGTPEYIAPEVILR	Q6P0Q8	0.0497395	0.0582675
QVCIDPK	P48061	0.541245	0.370986
QVCLWNSMEHR	Q9HC35	0.0462246	0.000333922
QVCPLDNR	P62877	0.0318305	0.0259919
QVCPLDNREWEFQK	P62877	0.0817888	0.124462
QVCPVCK	Q96GF1	0.0325848	0.0592227
QVCQLPGLFSYAQHIASIDGRR	Q9Y6C9	0.00476909	0.00164436
QVCQVPASR	A0A0B4J2F2	0.277896	0.678246
QVCSGEQLANLDK	O00471	0.00160885	0.000587668
QVCTDIDECR	P35443	0.686716	NA
QVCWALR	Q9Y5L0	0.00410232	0.0606428
QVCWGAR	Q5JTJ3	0.00261751	0.0026259
QVCWGARDEYWK	Q5JTJ3	0.099732	NA
QVDADLQPAGSLPHAPR	Q8WVB6	0.193595	0.464843
QVDAESWK	P26639	0.0516871	0.0292758
QVDAEVAQQWAK	Q9NYS0	0.00838827	0.0228249
QVDCALSLIR	A2RRP1	0.0188719	0.0354449
QVDDLEVWSHTNDTIGSVR	Q93008	0.39283	0.260174
QVDDLEVWSHTNDTIGSVRR	Q93008	0.000629486	0.000806105
QVDEEAALEQAVK	Q9Y6J0	0.22736	0.206288
QVDEFLASIASPSSDVPR	O43314	0.0704892	0.0165048
QVDFLNWEVTDHNLHELR	Q9NV31	0.0759935	0.127687
QVDFSEVER	P05121	0.612589	0.477635
QVDFWFGDANLHKDR	Q4G0J3	0.0429381	0.00123294
QVDGDNSHVEMK	P02786	0.301301	0.154399
QVDGLIR	Q9Y4E1	NA	0.128267
QVDGVYYNLDSK	Q8TAC2	0.0999546	0.0405188
QVDHVFR	Q6NUQ1	NA	0.00111427
QVDIADIENEENR	A2RRP1	0.0109316	0.214106
QVDIVITCTGNK	Q96HN2	0.477174	0.0224946
QVDKWQEEYNGGEGR	P28827	0.423973	0.23722
QVDLENVWLHFIR	O00469	0.0720748	0.106713
QVDLESNPQNR	P42694	0.103931	0.0404852
QVDLIDLVR	Q9UKN8	0.0883274	0.078396
QVDLLAYIAK	Q8IX04	0.119126	0.397037
QVDLLSAEQMR	Q7Z794	0.00156754	0.00718028
QVDMWQTR	Q6PI78	0.387142	0.199696
QVDPAYTGR	Q9UBC2	0.00227784	0.0152928
QVDPSITR	Q9Y316	0.0839606	0.0525633
QVDQELNGK	Q12982	0.391469	0.313681
QVDQLTNDK	P08670	0.0380538	0.0247934
QVDQLTNDKAR	P08670	0.0357443	0.0232159
QVDRIDWPVGSPATIHYPALDGHLSR	O15498	0.0570144	0.0946708
QVDSEHMHQNVPTEEQR	P46100	NA	0.836682
QVDSHVELFEAQQELGDTAGNSGK	Q9UK53	0.034399	0.030348
QVDTGNTGR	P42566	0.00391071	0.00555458
QVDTLQK	Q9Y5P4	0.695524	0.338638
QVDVLGTVIGVR	Q9H668	0.380228	0.18645
QVDVTSFAGHPCTR	O00468	0.510337	0.285359
QVDVVITCTGNK	O43865	0.0531942	0.0435219
QVDYEINAHK	Q6P1Q9	NA	0.0142166
QVEDDIQQLLK	P35998	0.0645088	0.0408233
QVEDDIQQLLKK	P35998	0.022867	0.00155739
QVEDEKNSFR	P35579	0.00874926	0.0126731
QVEDFAMIPAK	Q9BUI4	0.348856	0.0398416
QVEDGEVFDFR	Q9Y2A7	0.119273	0.0374173
QVEEAER	Q15149	0.0264862	0.0154878
QVEEALHQLHAR	O00233	0.0693548	0.0811769
QVEEEILALK	Q15149	0.030856	0.0191601
QVEEEILALKASFEK	Q15149	0.000996845	0.00276144
QVEEFLQR	Q96PY6	0.185295	0.0967183
QVEEIFNLK	P78347	0.0976975	0.0652817
QVEEILR	Q9HD67	0.0981452	0.033149
QVEEKPQR	Q14008	0.006025	0.0111742
QVEELAAEVQR	Q96MH2	0.0698857	0.137109
QVEELFER	P78347	0.00118177	0.0479851
QVEELLMAMEK	Q8IUD2	0.122903	0.109415
QVEELQQR	Q9BRP8	0.0116178	0.00745681
QVEELSK	Q14980	0.000516922	0.000539958
QVEELSKK	Q14980	NA	0.0227033
QVEELYHSLLELGEK	Q13813	0.00128553	0.00190809
QVEELYHSLLELGEKR	Q13813	NA	0.00330354
QVEGMEDWK	P25311	0.00096745	0.0165979
QVEGMEDWKQDSQLQK	P25311	0.000975461	0.00166437
QVEHLEQQVGQLK	P07476	0.00615441	0.0114143
QVEIAQR	P00966	0.00611555	0.00195672
QVEKEETNEIQVVNEEPQR	Q8NBJ4	0.176013	0.127185
QVELALWDTAGQEDYDR	P62745	0.0755682	0.0643193
QVELELQQIEQK	Q8N1B4	0.207111	0.0500775
QVENAGAIGPSR	Q9UHD8	0.0251369	0.0166679
QVENETR	Q86V48	0.0181426	NA
QVENQLQVQLK	Q8ND24	0.00101318	0.00141469
QVEPLDPPAGSAPGEHVFVK	P54577	0.0216696	0.0143369
QVEPLDPPAGSAPGEHVFVKGYEK	P54577	0.00478122	0.00276992
QVEPPAK	P29692	0.106269	0.0563876
QVEQLEK	Q14152	0.0258972	0.0447412
QVESAELK	Q9Y6D9	0.000204655	0.000531418
QVESMCR	Q9NUS5	0.0542223	0.0612579
QVESTQSMIR	Q8N3C0	0.000894448	0.0776995
QVETEEAGVVTTATASVNLK	O75475	0.00926275	0.0146636
QVETELFPCLR	O43488	0.0199239	0.0235908
QVEVELLSR	Q96G23	0.0591334	0.0304067
QVEVHQEPGAAVPR	Q9HBR0	0.00261586	0.328495
QVEVINFGDCLVR	P46060	0.0518445	0.0234409
QVEVNVR	O14964	0.0684605	0.0331265
QVEVTVHK	Q15149	0.000201894	0.00102638
QVEVTVHKGDECQLVGPAQPSHWK	Q15149	0.0367522	0.0319826
QVEYLLIHGTADDNVHFQQSAQISK	P27487	0.0032057	0.00303073
QVEYLVNEK	P17174	0.0850999	0.033563
QVFAYSTATIPK	Q5T5P2	0.0691927	0.056551
QVFDQYVK	O14776	0.00549404	0.989834
QVFEELWK	O75879	0.235701	0.00597197
QVFEGQNR	P49257	0.0187756	0.0159428
QVFEQDASGDER	Q96HP0	0.0627253	0.0571096
QVFESDEAPDGNSYQDDQDDLK	Q96N67	0.0223183	0.00366092
QVFESDEAPDGNSYQDDQDDLKR	Q96N67	0.0146502	0.00201867
QVFFELNGQLR	P11498	0.0105082	0.00580624
QVFGEATK	P07339;cRAP-P07339	0.0415552	0.0326909
QVFGEATKQPGITFIAAK	P07339;cRAP-P07339	0.0272709	0.020301
QVFGHLEFLSGEK	Q1ED39	0.290028	0.519764
QVFGHNVIPPK	P23634	0.0157538	0.00417386
QVFGILK	Q14573	0.00186675	0.000827929
QVFHALEDELQK	Q03001	0.0327339	0.00357394
QVFISDIALNR	Q9P2D0	0.203474	0.204256
QVFIVQDLEIRDR	Q96BY7	0.0161899	0.00676365
QVFLATWK	P63010	0.0237979	0.0293758
QVFNLLK	P23743	0.000526025	0.000506724
QVFNLLKDGPEIGLR	P23743	0.05437	0.106267
QVFPLFR	Q8ND04	0.0249224	0.0360277
QVFQQTISCPEGLR	Q14653	0.00339032	0.000206121
QVFQSLPK	Q96DA6	0.00105898	0.00276311
QVFSMAAMNK	Q6SPF0	0.033276	0.15071
QVFTNAEVYNCR	Q9UIG0	0.116885	0.1904
QVFTSEK	Q92616	0.00160358	0.558868
QVFYDILEPQNHEFK	Q6UXP7	0.99775	NA
QVGATVEFTVGDKPVNNFR	Q13432	0.0676478	0.0927478
QVGDIFSNPETVLAK	O00471	0.00106078	0.000619405
QVGEAVATLK	Q5T5P2	0.310811	0.111419
QVGEGCR	Q14141	NA	0.0390814
QVGETSAPGDTLDGTPR	Q9NZN5	0.00598265	0.00305151
QVGIICGQESTR	Q15750	0.0971587	0.00133675
QVGIICGQESTRR	Q15750	0.00464286	0.00272987
QVGLMVQER	P49419	0.0248777	0.0321182
QVGNAVPPPLAK	P26358	0.080419	0.0647112
QVGPQSGEVR	Q9UIS9	0.0124793	0.00987253
QVGSGGDGER	Q5T8D3	0.0110749	0.0175476
QVGSGVTTDQVQAEAK	P01871	NA	0.0249854
QVGSISMDLQLTNK	Q10567	0.0182047	0.000589746
QVGSYKK	Q12905	0.00197317	0.0048151
QVGVGYVDSIQR	P43246	0.00106964	0.00147613
QVGVNPTSIDSVVIGKDQEVK	Q7Z2E3	0.0172211	0.00194674
QVGYENAGTVEFLVDR	P11498	0.0115746	0.0012221
QVHALSPEENVIIK	Q6UX65	0.168642	0.33148
QVHCEEFIPEFEK	Q14166	0.000531771	0.00133662
QVHDTNMR	Q7L0J3	0.0258584	0.0362035
QVHECLTQLELINK	Q8NF91	0.00201997	0.120657
QVHEIQSCMGR	O14653	0.0655185	0.0518605
QVHEVGLDGTETYLPPLSMSQNLAR	Q9NVC6	0.280193	0.372019
QVHIGQLYSTDK	Q9HD34	0.445961	0.389937
QVHIGQLYSTDKLIIENR	Q9HD34	0.00630361	NA
QVHLTHFELEGLR	Q9Y2K7	0.00337739	0.00163603
QVHLVSFQCSPHSTPQGIISTFR	Q63HN8	0.112935	0.0149356
QVHPDTGISSK	P58876	0.00206692	0.00195509
QVHPFHVYPQPGMQR	O95817	0.118591	0.0934152
QVHQCIER	Q96C01	0.0161673	0.0237031
QVHQGVR	O75976	0.00343694	0.00612682
QVHSCLEGLR	Q96ER9	0.00421551	0.0835539
QVHYTLPASLSLPAR	Q9H4B4	NA	0.684232
QVIAGVGALEQEHAQYK	Q14644	0.335383	0.0012792
QVIAGVGALEQEHAQYKR	Q14644	0.0150817	0.185738
QVICLSGDDSSTCIGILAK	Q6P2E9	0.00159957	3.44443e-05
QVICVYTDDFTDR	Q9H3H3	0.00055005	0.0332694
QVIDVLETDK	P80303	0.0558486	0.0197155
QVIDVLETDKHFR	P80303	0.0534752	0.0447396
QVIEQNGTHFQEGDGK	Q03001	0.0851333	0.229941
QVIEYAR	P48556	0.114434	0.144351
QVIFSAEQTYELMR	Q9BW27	0.0090332	0.00501926
QVIGTGSFFPK	Q13642	0.0133174	0.0142762
QVIGTGSFFPKGEDFYCVTCHETK	Q13642	0.00015987	0.000152011
QVIINLINQK	Q9NTJ5	0.0295391	0.0351359
QVIINLVDQAGR	Q9Y2H2	0.359745	0.439773
QVIIQGFR	Q9UQE7	0.000986911	0.000311502
QVILELPEQSEK	Q6ZN54	0.0647165	0.405654
QVILLHTELER	Q8WVC6	0.0685568	0.0967445
QVILQVGVINEAQFSK	Q08554	0.0118118	NA
QVIPGLEQSLLDMCVGEKR	Q9NYL4	0.00614292	0.0162252
QVIQGLEALK	Q07866	0.044042	0.0259306
QVIQTPLADSLPVSR	O95248	0.00179763	0.0108958
QVISLQTK	P52701	0.0435242	0.0572082
QVISQLPR	Q01968	0.0911822	0.124424
QVISTGIQPHGETAAK	Q15776	0.00241895	0.00314796
QVISTLPIFHK	P32019	0.0548056	0.0816008
QVISTSSDAESR	Q96EK7	0.0246269	0.036096
QVISTSSDAESREEVPMCSDAESR	Q96EK7	0.0153189	0.00941709
QVISVCER	Q9H270	0.0932612	0.1299
QVISWSHYK	Q70EK8	0.454987	0.78732
QVITLLNELK	P09110	0.00118738	0.00180752
QVITLLNELKR	P09110	0.00798948	0.00232844
QVITPGEGIAQSAK	Q9ULM3	0.137401	0.194032
QVITQEGCTCK	Q9HBL0	0.146509	0.0757232
QVIVVASGK	Q8TB37	0.004144	0.00926004
QVIYSVQR	Q68DH5	0.00894668	0.00600272
QVKEMNPALGIDCLHK	P48643	0.0274783	0.0558091
QVKPLPAPLDGQR	Q8WWY3	0.0502195	0.0442164
QVKPYVEEGLHPQIIIR	Q99832	0.0120826	0.0122021
QVLAAKER	O43399	0.00847406	0.0223173
QVLAAWMK	Q9H857	0.000799403	0.00068975
QVLALQSQLADTK	P35580	0.0275717	0.0324583
QVLALQSQLADTKK	P35580	0.00110459	0.0198232
QVLAWAR	Q92817	NA	0.00150808
QVLCLYDLAK	Q96JI7	0.0299946	0.0465223
QVLCYELFQSK	Q5VT25	0.380854	0.214341
QVLDGKEEVEK	P82094	0.137071	0.0974788
QVLDGNSNPYDIFLK	Q16832	0.012033	0.436108
QVLDNLMDK	Q70E73	0.533832	0.336056
QVLDNLTMEK	P35527;cRAP-P35527	0.00131438	0.00231041
QVLDTYMFHSFLK	A2RUS2	0.0180726	0.00340191
QVLDYPSPDVECAK	Q9P270	0.00279526	0.00237942
QVLDYPSPDVECAKK	Q9P270	0.0533652	0.127356
QVLDYVK	Q9Y4F1	0.00210661	0.000562037
QVLEAFFHTQSSVR	Q6KC79	0.359938	0.279528
QVLEGEEIAYK	Q03252	9.74198e-05	0.000176252
QVLEGEEIAYKFTPK	Q03252	0.00236617	0.0010597
QVLEHEMEIQGLLQSVSTR	Q5VU43	0.124162	0.456737
QVLEHLLK	Q96H20	0.000223042	0.000135957
QVLEHLSQQSESQYLK	Q8IYU2	0.0294425	0.436789
QVLEKEGESK	Q14980	0.130756	0.000603339
QVLELWDR	Q9H330	0.0577764	0.00117916
QVLEMQEQLQK	Q9Y487	0.0644737	0.0521852
QVLENNQANLASK	P37275	0.0469118	0.00688946
QVLEPSFR	P26641	0.0530517	0.0221433
QVLFSADDR	P09972	0.0504921	0.0348586
QVLFSADDRVK	P09972	0.00316015	0.00228247
QVLFTPATQAAR	Q5T4S7	0.061397	0.210931
QVLGAPSFR	Q8NFG4	0.0540008	0.08068
QVLGHTLDVFK	O95985	0.133097	0.141841
QVLGQMVIDEELLGDGHSYSPR	P28070	0.230834	0.186968
QVLGWIR	O75962	0.00182998	0.00260681
QVLHGEALAGQAK	O95396	0.0203256	0.019688
QVLHHNVITLHDVYENR	Q9UIK4	0.0231758	0.0203693
QVLHNLSMWCAR	P35251	0.815413	0.0406426
QVLHQLK	O43264	0.0093811	0.00567094
QVLHSQCVLR	Q96NE9	0.323072	0.154542
QVLIASHLPSYELR	Q13085	0.0499715	0.0638406
QVLILGLR	O94927	0.0415978	0.0593963
QVLIRPCSK	P62244	0.000334124	0.000805568
QVLIYLAR	O75976	0.0774473	0.0698793
QVLKDDSLSR	Q9Y2U8	0.0604979	0.0946275
QVLKEGIAQTVFLGLNR	P48637	0.00611215	0.00249849
QVLKYDDFLK	Q07960	0.0215158	0.0618389
QVLLAQAEAEK	Q14254	0.0055336	0.0325004
QVLLAQAEAEKIR	Q14254	0.0033801	0.00294874
QVLLENSLHCAPK	Q9H7P9	0.191269	0.00829396
QVLLGDQIPK	P28072	0.0158718	0.0175794
QVLLGRK	P40429	0.0455212	0.000523736
QVLLNMR	P17706	0.138212	0.077077
QVLLSEPEEAAALYR	P13798	0.000246608	0.000856678
QVLLSLK	Q6UVK1	0.00552335	0.00133859
QVLLYEPQVNSPK	Q93034	0.000868886	0.000605925
QVLLYLR	O60287	0.100745	0.0372511
QVLMTQSR	O14686	0.348881	NA
QVLNADSVEQSFVGLK	Q8WVT3	0.501646	0.00780223
QVLNQDLTFQHIK	Q5VWZ2	0.000196528	0.0534977
QVLNYLGECFR	Q9H9Y6	0.115085	0.587671
QVLPDPEVLEAVGDR	Q96AQ6	0.0417791	0.00434109
QVLPDPEVLEAVGDRQDGLR	Q96AQ6	0.304593	0.988036
QVLQGLDYLHSK	P78362	0.320584	0.651437
QVLQHPWVTQK	Q15418	0.301001	0.0046627
QVLQLQASHR	Q9P2E9	0.0837862	0.0294111
QVLQLQASHRESEEALQK	Q9P2E9	0.0376229	0.0165627
QVLQQCMATLR	Q8NB78	0.217571	NA
QVLQSTQSPR	Q9Y2D5	0.115427	0.0395807
QVLQTELERPR	O94964	0.0338537	0.0522487
QVLQTQCR	Q14687	0.171481	0.107494
QVLSGHLPFCR	Q9H8Y1	0.0162072	0.216493
QVLSGSGESVTK	Q9UNY4	0.0322239	0.153443
QVLSQQSLYLHR	O95361	0.158491	0.032955
QVLTALLNSR	Q03164	0.0184938	0.0106168
QVLTAPGSAGQPR	Q8TBB5	0.178999	0.23262
QVLTIMEK	Q9UL01	0.0575377	0.122085
QVLTKPQQQIK	Q9HCE3	0.00737438	0.0163672
QVLVAPGNAGTACSEK	P22102	0.0377614	0.017431
QVMADSGPIYDQTYAGGR	P35442	0.754039	0.461847
QVMGLITHTDSPYIR	Q5VTL8	0.00112696	0.0721053
QVMMENK	Q96K76	0.0453107	0.00145675
QVMMFSATLSK	Q13838	0.0339237	0.0242339
QVMNAYR	Q969V3	0.0155421	0.0116972
QVMNGFQNR	P07711	0.631125	0.981579
QVMNTHFNSLHIVNTYGAFGSITK	Q96S06	0.00200545	0.00122725
QVMQDELDR	Q9Y4I1	0.128367	0.0137783
QVMVIPVGPTCEK	A2RTX5	0.0481775	0.195516
QVMVVPVGPTCDEYAQK	P26639	0.0425015	0.0293441
QVMVVPVGPTCDEYAQKVR	P26639	0.000239836	0.000240114
QVMYQQSSGR	Q9UM22	NA	0.0377021
QVNCQMR	Q8NHU6	0.000622873	0.0117244
QVNELVR	Q15102	0.000437027	0.000296796
QVNEMKNSMSETVR	P49257	0.0392931	0.000910254
QVNEPHIR	P12109	0.119956	0.102407
QVNILMK	Q9NV70	0.0023447	0.00150817
QVNITVQK	Q9P035	0.0132776	0.00600174
QVNLEIGVNNEAPFAR	Q14574	0.00182263	0.00116132
QVNMELAK	O60341	0.0224127	0.000712367
QVNNFLTSSWRDDDFVPR	Q14999	0.00630742	0.47907
QVNNLVDSSGHSVGCHAQK	Q14207	NA	0.228831
QVNTISEAIVAEEDEEGRLDR	Q96NB3	0.529845	0.803339
QVNYEVDRR	Q13085	0.00683364	0.00190556
QVNYNDGSQEDR	Q14839	0.410863	0.208601
QVNYRGQVVSLIR	P07384	0.00179706	0.00648359
QVPAPLLPSCDATAR	Q13495	0.0974871	0.144294
QVPCFASMLTK	P55212	0.0437674	0.0420465
QVPDTSVQETDR	Q5J8M3	0.0269649	0.123355
QVPFNEVR	P51114	0.420553	0.044334
QVPGGGGGGGSGGGGGSGGGGSGGGR	Q9UHB9	0.000552304	0.00175252
QVPGSSPEWLHAYDVCMK	A2RRP1	0.00173875	0.00338501
QVPHILCSPSMK	Q969F9	0.00772404	0.000914701
QVPIAPVHLSSEDGGDR	Q6WCQ1	0.0495172	0.000365234
QVPIATAENMK	Q8IVL1	NA	0.00489146
QVPICGDQPEAK	Q658P3	0.0870585	0.0229359
QVPICGDQPEAKR	Q658P3	0.00805207	0.0398589
QVPSPLR	Q9UL03	0.0169069	0.00377544
QVPVDVVEMK	P55884	0.0335351	0.0281531
QVPVEEAR	P11234	0.0663814	0.033343
QVPVESDLQEIIK	Q13188	0.00237865	0.00225293
QVPVSTTVVSTSQAGK	Q6P4R8	0.103467	NA
QVQADFITLGLSEEK	Q86VX2	0.00563138	NA
QVQDESQR	Q15149	0.0134058	0.00970766
QVQDLEREFLIK	Q9HAU5	0.0805379	0.00768169
QVQEEISR	Q9BVL2	0.0447934	0.0496031
QVQEFLK	P13667	0.011657	0.000399557
QVQELQAGPLNIDVAPGAPQEK	Q14789	0.00237508	0.00445155
QVQELQGQR	Q96ED9	0.0346447	0.126575
QVQEVSSDGGCEAALGTHYR	Q9BZ67	0.192311	0.138284
QVQEYQDLLTPVLHHTTEGYPVVPK	Q93100	0.0164129	0.184972
QVQFAAR	Q9BYK8	0.629568	0.178099
QVQFDPDSPETSK	Q99759	0.485376	0.02165
QVQFHQGFGDLAVLKPSNK	Q12965	0.0516577	0.0216357
QVQGMQSSQQR	O95670	0.015604	0.00181376
QVQGSEISSIDEFCR	Q9UK41	0.0912882	0.055059
QVQGSEISSIDEFCRK	Q9UK41	0.00406538	0.000537145
QVQHEESTEGEADHSGYAGELGFR	Q92890	0.0548081	0.0284194
QVQHILASASPSGR	O94979	0.0564993	0.0403014
QVQIDGLVVLK	O15372	0.07082	0.0441318
QVQLDAQAAQQLQYGGAVGTVGR	Q9H0E2	0.00120567	0.00141935
QVQLLISAQDVENYK	Q14573	0.240418	NA
QVQLLVSNQDVDNYK	Q14571	0.0182327	0.0159578
QVQLQLQK	Q9ULV3	0.0381424	0.0123933
QVQLQQEAEPLK	Q9ULV3	0.0254272	0.0198109
QVQMAATHIAR	Q00403	0.311376	0.0911109
QVQNGPSPDEMDIQR	Q9UI08	0.04052	0.148451
QVQNGPSPDEMDIQRR	Q9UI08	0.0544745	0.0108503
QVQNLVFHSLTVTQMAFSPNEK	Q6IA86	NA	0.0548481
QVQNLVNK	P15924	0.0608132	0.0831132
QVQPEGPYR	P49327	0.0359642	0.0109206
QVQPLVLLR	O75182	0.0828218	0.131803
QVQPQLQQEAEPQK	Q9ULV3	0.0754788	0.0579175
QVQPQLQQEAEPQKQVQPQVQPQAHSQGPR	Q9ULV3	0.148681	NA
QVQPQVQPQAHSQGPR	Q9ULV3	0.0418074	0.115569
QVQPQVQPQAHSQPPR	Q9ULV3	0.0549022	0.0268669
QVQQHQGNLDASGPAR	Q96SQ9	0.196723	0.106387
QVQQLLGK	Q9Y3T9	0.0256525	0.0524966
QVQQNSLHR	Q15811	0.00807066	0.0327404
QVQQPSVAQLR	Q15007	0.0968189	0.0625798
QVQSILTQSSK	Q5TEA3	0.00225666	0.00150025
QVQSLLELR	Q01970	0.00124129	0.00296493
QVQSLMVHQR	Q969G3	0.0973949	0.0885745
QVQSLTCEVDALK	P08670	0.0278237	0.0173994
QVQSLTCEVDALKGTNESLER	P08670	0.0185027	8.02082e-05
QVQSQAHGLQMR	Q14683	0.0150424	0.00925088
QVQTLQDELQK	Q9UPN3	0.000423446	0.000803641
QVQTSQK	P15924	0.00176382	0.00975457
QVQVALETAQR	Q15149	0.0217725	0.0142177
QVQVQDSGSWANNK	Q9BY12	NA	0.216364
QVQVSFSSR	Q8TDJ6	NA	0.992682
QVQVSFVSR	Q9Y485	0.099125	0.118162
QVRDQQNLPYGVTPASPSGHSQGR	Q7KZI7	0.37113	0.00608308
QVREMEAELEDER	P35579	0.955569	0.952699
QVRPGMDLSK	Q9BZF1	0.00688863	0.00246309
QVRPIVGPFHAVLK	P23142	0.657198	0.397131
QVRPMLLVDDR	Q9H0R4	0.000373153	0.0123411
QVRPVTEK	P38606	0.00049121	0.000220653
QVSAQTYSVAQDAPR	cRAP-O82803	0.180136	NA
QVSASELHTSGILGPETLR	P58107	0.0317841	0.000476752
QVSDDLTER	P35232	0.0234852	0.0204133
QVSDLISVLR	P17844	0.167105	0.122132
QVSDMGVIHPLYK	Q16585	0.283958	0.234778
QVSDVQK	Q13263	0.109	0.080362
QVSDVQKR	Q13263	0.493503	0.000948861
QVSELSQLYK	Q9P0K7	0.0452155	0.0602737
QVSENLVQR	O75815	0.0633811	0.0789788
QVSGGEDEIQQLQK	Q6KC79	0.125791	0.127844
QVSGLTVDTEER	O43432	0.141149	0.0653173
QVSGPER	P02511	0.00873562	0.0308526
QVSGQLLEER	Q9Y6D9	0.383731	0.00208598
QVSIEEGER	P20340	0.0291633	0.0162561
QVSIEEGERK	P20340	0.142369	0.0201291
QVSISFCK	Q96D46	0.132946	0.149561
QVSITASTR	O75153	0.146472	0.137343
QVSITGFFQR	Q15054	0.0451418	0.0164863
QVSLEAWLQR	P51692	0.0809397	0.0404507
QVSLPVTK	P98082	0.0306584	0.0237489
QVSMVQTLQSLRDEK	Q9Y4F9	0.37873	0.0184945
QVSNGHIAYFPAMK	Q9Y2A7	0.00141472	0.0512829
QVSNLPQANYNLLR	Q7Z5H3	0.00203328	0.00635535
QVSNMVAK	P78527	0.0115268	0.0052041
QVSPEALEGK	P28715	0.0120074	0.01479
QVSPIESLR	Q9H267	0.000988177	0.00440279
QVSQAQTTVQPSATLQR	O00268	0.0342234	0.0758746
QVSQDLMQK	Q7L8L6	0.242458	0.616174
QVSSECQGEMLDYR	Q92896	0.092366	0.0467344
QVSSECQGEMLDYRR	Q92896	0.0743153	0.0827781
QVSSHIQVLAR	Q99594	0.0528012	0.0504434
QVSSIPIISGGTK	Q709C8	0.0168672	0.0570376
QVSSLLTNHLAR	Q9Y4D8	0.323579	0.15231
QVSSLVLHIEEAHK	P20936	0.022537	0.00169498
QVSSLVLHIEEAHKLPVK	P20936	0.000466906	0.000754589
QVSSPKPQIIYGAR	Q9C035	0.178697	0.0515675
QVSSPSFTNR	Q86V48	0.0562537	0.0355144
QVSSPSFTNRR	Q86V48	0.19407	0.38099
QVSSPYSQGESTCETQTK	Q9P266	0.0551639	0.0381734
QVSSSAACHSR	Q9NVM4	0.00224673	0.00265848
QVSSVNEEDFVR	P40189	0.545782	0.235055
QVSSVSPCEPGTSGFNSSSSSYMSSQK	Q9UNA4	NA	0.0946189
QVSTAMAEEIRR	O95140	0.00312403	0.00227576
QVSTEEAQAWCR	P51151	0.164365	0.16489
QVSTENDSTLVHR	O75592	0.00113727	0.000475104
QVSTVVCVHEPR	Q9UK23	0.00684109	0.00301616
QVSTYQEVIR	O43556	0.708878	0.344894
QVSVALSSSSIR	Q8IVD9	0.0396653	0.060443
QVSVEEAK	P11233	0.0189115	0.00023089
QVSVFQAMK	P58107	NA	0.00120699
QVSVLEDDLSQTR	Q9GZM8	0.443938	0.202181
QVSYLASIVR	Q9HCE0	0.0420355	0.170055
QVSYPRPEGR	Q8TF72	0.0015508	0.00262985
QVSYVIQAEGK	Q13443	0.421059	0.367228
QVTAAQLHLRDPVAIVK	Q9BYD1	0.00579774	0.00341222
QVTALQEEGTLGLYHAQLK	Q14789	0.000425794	0.000773268
QVTAPELNSIIR	Q08117	0.248664	0.167144
QVTAQDIR	Q14511	0.187836	0.151667
QVTCVAWVR	Q13610	0.0612663	0.0509584
QVTDAETKPK	O43684	0.0687561	0.000441896
QVTDLEAER	Q15025	0.297659	0.234774
QVTDLEAEREQK	Q15025	0.620328	NA
QVTEEVR	P12270	0.00390337	0.0495982
QVTEEVRK	P12270	0.0513153	0.0352737
QVTESSHLEQQLEEANAVR	Q5VT25	0.0111415	0.0207874
QVTGQPQNASFVK	Q5JTV8	0.0397178	0.0177065
QVTGQPQNASFVKR	Q5JTV8	0.321902	0.00170024
QVTGRFEEEFIK	Q9Y5X1	0.0426486	0.00619154
QVTGVTR	E9PAV3	0.0903737	0.0475096
QVTIKPVATAFLPVSAVK	Q9HCE3	0.00472514	0.0311505
QVTKEEGLALAR	Q92963	0.202309	0.208575
QVTLGAFGHEEEVISNPLSPR	Q93100	0.0182223	0.0228447
QVTLSDLHCLDLHR	Q8TBB5	0.0122395	0.00355635
QVTNAVLK	Q13616	0.0460395	0.0201265
QVTNGGDGVTAVPK	A2RRP1	0.121392	0.0250695
QVTNGQGENK	O60271	0.0114744	0.0513377
QVTPDGESDEVGVIPSK	Q12959	0.00517639	0.0129967
QVTPDGESDEVGVIPSKR	Q12959	0.045911	0.0289864
QVTPLFIHFR	P15144	0.0232888	0.0133854
QVTQEEGQQLAR	P62070	0.035163	0.0160834
QVTQLAIDTEER	Q04637	0.0593491	0.0479082
QVTQLAIDTEERLK	Q04637	0.000656969	0.000240676
QVTQSYWDTNPTR	P07996	0.635567	0.387898
QVTQTYWEDQPTR	P35442	0.718619	0.479918
QVTSAEECK	Q9Y5L0	0.128732	0.00335201
QVTSAEECKQVCWALR	Q9Y5L0	0.00458651	0.0102926
QVTSLLR	O75592	0.0334185	0.011228
QVTSNSLSGTQEDGLDDPR	P30533	0.00514969	0.387049
QVTSNSLSGTQEDGLDDPRLEK	P30533	0.0464733	0.0429759
QVTSSGVSHGGTVSLQDAVTR	O94901	0.000392049	0.000596499
QVTTAENLKDQTVYIVLDK	O43913	0.00685865	0.00841878
QVTVAPASGLPHKEEAGK	P00519	0.0155622	0.410578
QVTVELTVEGSFAK	Q15746	0.0388535	0.0291651
QVTVQPGSR	Q96RL1	0.00162394	0.000825746
QVVAHVR	P29590	0.195412	0.000625197
QVVAVTGDGTNDGPALK	P23634	0.0216872	0.0153753
QVVAVTGDGTNDGPALKK	P23634	0.028766	0.0176896
QVVCDLGNPMK	P06756	0.107191	0.11019
QVVDCQLADVNNIGK	P28838	0.221588	0.0226695
QVVDCQLADVNNIGKYR	P28838	0.297329	0.277646
QVVDGGIIHHISGMR	Q9UPN3	0.00177336	0.00118143
QVVDLIR	Q96L92	0.0449697	0.000935415
QVVEAAQAPIQER	O00515	NA	0.0923479
QVVEEPSPQLPADR	P46734	0.0457545	0.0347294
QVVEKVETEYAR	Q99594	0.000472828	0.000864496
QVVELQNR	Q86VS8	0.0364433	0.00945981
QVVENQQLFSAFK	Q9Y4B5	0.001744	0.00529801
QVVEQDEEEDEELTLK	P49768	0.0674913	0.134089
QVVESAYEVIK	P00338	0.0228623	0.0206741
QVVESAYEVIKLK	P00338	0.00953565	0.0155621
QVVESVGNQMGVGK	Q9BVS4	0.142625	0.0889017
QVVFQGDR	Q96PE1	0.00591467	0.0165516
QVVFTSDPHK	Q9UHN6	0.138674	0.133545
QVVHLNLAEDCMNK	O00186	0.029032	0.0766281
QVVHLNLAEDCMNKFK	O00186	0.00328382	0.58953
QVVIKEGDMLR	Q9UHN6	NA	0.208572
QVVILSQDSFYR	Q9BZX2	0.181259	0.0776451
QVVLYSIR	Q658Y4	0.0294183	0.0268113
QVVNFGPGPAK	Q9Y617	0.0788232	0.13874
QVVNFGPGPAKLPHSVLLEIQK	Q9Y617	0.00903396	0.00694842
QVVNIPSFIVR	P46781	0.0212089	0.0108187
QVVNVYADGK	O00481	0.0338274	0.0800462
QVVNVYADGKEVEDR	O00481	0.0983753	0.151796
QVVPFVYQTIVK	Q8IZH2	0.0945073	0.0126457
QVVPISK	Q96EU6	NA	0.15064
QVVQATAEQMR	Q5T6F2	0.225741	0.138163
QVVQDLLK	Q9BXW6	0.251645	NA
QVVQGLEALR	Q6P597	NA	0.00594852
QVVQGLLSETYLEAHR	P33993	0.0271448	0.0501941
QVVQTPNTVLSTPFR	Q99459	0.0155847	0.0117768
QVVSAVTTLVEAAER	P58107	NA	0.00167612
QVVSELAECVR	P57678	0.0110032	0.014329
QVVSPFLGISGDR	Q6MZQ0	0.0259424	0.111378
QVVSSSEQLQSCQAEIIELR	cRAP-P25690	0.369521	0.376191
QVVSSSEQLQSCQAEIIELRR	cRAP-P25690	0.221875	0.20385
QVVSSSEQLQSYQAEIIELR	Q15323;cRAP-Q15323	NA	0.00021614
QVVSSSEQLQSYQAEIIELRR	Q15323;cRAP-Q15323	NA	0.00139719
QVVSVETTR	O00423	0.00154668	0.0046681
QVVTGGIIDLK	Q9UPN3	0.00576868	0.015942
QVVTGGIIDLKR	Q9UPN3	0.027827	0.0363235
QVVTGTVLTR	Q8WYP5	0.00327737	0.00154974
QVVTQGVAK	Q9ULM3	0.251175	NA
QVVTVVFER	Q7Z3U7	0.115863	0.0738556
QVVVCGYGEVGK	O43865	0.0482242	0.0593229
QVVVCGYGEVGKGCCAALK	O43865	0.0882779	0.0842164
QVVVEPQQQLCQK	P35869	0.437433	0.480924
QVWDSVCVK	Q460N5	0.538867	0.0663514
QVWGEVPEPSDRSEEPETPAAYR	Q4G0I0	0.0442115	0.0215174
QVWGLNFGSK	P50552	0.0517445	0.0365313
QVWVGSR	A2RUS2	0.0108408	0.00354023
QVYATMPINSFR	Q9UQR1	0.00947405	0.155954
QVYDAHTK	Q03135	0.0288249	0.0113475
QVYDGFSFIGNTGPYEVSKK	Q99598	0.0263354	0.0353086
QVYDIAAK	O00116	0.0361156	0.0287585
QVYEEEYGSSLEDDVVGDTSGYYQR	P08758;cRAP-P08758	0.0258606	0.0178743
QVYGLNFASK	Q9UI08	0.222406	0.274821
QVYGLNFGSK	Q8N8S7	0.0207996	0.0162122
QVYICSNNIQAR	Q8NFT2	0.368831	0.175308
QVYIPNYNKPNPNQISVNNVK	Q13330	0.00382612	0.00243024
QVYIPTYTKPNPNQIISVGSK	O94776	0.0191291	0.0397926
QVYKGEEATFQISGLQTNTDYR	Q53EP0	0.339257	0.162
QVYLPMSYCYAVR	P48449	0.313041	0.242371
QVYMSLPQGEK	P15104	0.167424	0.137707
QVYQIVK	Q9NR45	0.00471533	0.001156
QVYSVPHFFLAGAAK	O15091	0.00418168	0.0217818
QVYVDKLAELK	P34932	0.0146131	0.000629524
QVYYHVLGLGEPLALK	Q8IXM6	0.000742874	0.00113787
QWAEIGFQGDDPK	Q8IZ81	0.00267998	0.002904
QWAEIGFQGDDPKTDFR	Q8IZ81	0.00125264	0.00126592
QWCDVGIFK	Q9Y5Z7	0.107387	0.0662917
QWCNCAFLESSAK	P62834	0.0573932	0.229388
QWDCFWHR	Q8TCY9	0.0201584	NA
QWDYYAR	Q6UN15	0.0423526	0.00270838
QWEALCGR	Q9Y2I1	NA	0.0164825
QWECDGENDCHDQSDEAPK	Q07954	0.14917	0.113262
QWECLTSECR	Q5VYK3	0.0201182	0.0118331
QWEELCHQLSLR	Q8NF91	0.049327	0.138624
QWEEQHR	Q96EP0	0.0825414	0.0653126
QWELLLEK	Q13813	0.0249526	0.0382579
QWEVTQATQNTVK	Q9BQS8	0.384226	0.00272568
QWEYCGQPK	Q9Y3E5	0.0103873	0.0190305
QWFMNLK	Q9Y5B6	0.0276807	0.0171594
QWGGLVR	Q9NRY6	0.0653901	0.0710631
QWGHNELDEPFYTNPIMYK	Q96HY7	0.014748	0.450492
QWGLTGIHLR	Q86WJ1	0.0952735	0.193367
QWGNELK	Q9UPU7	NA	0.00186734
QWGPIFLK	Q9Y6Q2	0.000465476	0.00187755
QWGTTCK	O43252	0.0172224	0.00108672
QWGTVCDHR	Q96JB6	0.871414	0.946587
QWGWEAALAIEK	O60476	NA	0.0457026
QWGWTQGR	P18621	0.0385477	0.0382672
QWGWTQGRWPK	P18621	0.0977852	0.10117
QWHNDCFNCK	Q14192	0.0208103	0.0186049
QWHNDCFNCKK	Q14192	0.0338619	0.000635802
QWHPTCFVCAK	Q9NZU5	0.0403322	0.0180561
QWHSQSALFQIPEYSMGQAR	Q6XZF7	0.0980294	0.086025
QWHVEHFVCAK	P48059	0.0459793	0.0483697
QWIVVTTQK	Q6ZMZ3	0.00714767	0.00374587
QWKPALVVLTEK	Q13884	0.0268055	0.0567534
QWKPQLGFNR	Q9H0D6	0.0641425	0.0598839
QWLADALK	Q9BZG1	0.031967	0.0507603
QWLAIQK	Q9NY61	0.0614662	0.0713065
QWLCAPLCNHYAINDR	P52701	0.0142836	0.00797664
QWLCDGSDDCGDGSDEAAHCEGK	Q07954	0.342324	0.327515
QWLEASSQLEEASIYSR	O95870	0.0660032	0.20457
QWLKEEYGESPLQDAEEAK	Q9NRW4	NA	0.0353487
QWLMTEALVNNPK	P29084	0.00486647	0.000223256
QWLNSGHINDVR	O14974	0.012799	0.010866
QWLQEIDR	P62820	0.0599221	0.0537667
QWLQEIDRYASENVNK	P62820	0.0333474	0.0253477
QWLQEVK	P00505	0.0109323	0.0166977
QWLSATKPPLSDR	Q9HCE0	0.118117	0.11985
QWLVSIHAIR	P49593	0.0187724	0.000463067
QWLYLEK	O43301	0.156153	0.102135
QWMENPNNNPIHPNLR	P15144	0.0206793	0.00961379
QWNNCAFLESSAK	P61224	0.0262874	0.02076
QWNTLYLCGTDEYGTATETK	P56192	0.187429	0.00514807
QWNVNWEIK	Q96AC1	0.0101586	0.0193863
QWPELLLR	Q9BZ67	0.03861	0.0244822
QWQDFVR	Q6DKJ4	0.0377036	0.0236471
QWQGHISSEK	Q8IWR0	0.0793225	0.00093242
QWQHQELER	Q6ZSZ5	0.041799	0.00145654
QWQIEGTGISSHLK	Q70CQ2	0.0307184	0.00703848
QWQLDQELR	Q8TDZ2	0.956185	0.44034
QWQLSHAQVLLHNVDNQAVLLDR	Q6ZMZ3	0.0319751	0.0015162
QWQSLIEESAR	O96013	0.0186419	0.0217517
QWQSYFGR	Q8N9R8	0.0529902	NA
QWQYDANPFLQSVHR	Q96RN5	0.349838	0.263071
QWREEVASLQAVMK	Q15276	0.0268577	0.0246032
QWSHISESAK	O14936	0.000433416	0.00161757
QWTALIR	Q9P2D3	0.0443629	0.0165821
QWTFNYILR	Q3YEC7	0.494697	0.0201698
QWTQQHLDAADLR	P46531	NA	0.893238
QWTSLSLR	Q9UHB6	0.000597721	0.0134595
QWTSMMEGLPSVATQEANMHK	Q9UPQ9	NA	0.00419107
QWVAAGGHITFK	Q9NTZ6	0.16281	0.0931913
QWVAICLGR	Q8N122	0.00432315	0.00100685
QWVDDFPLHR	O00522	0.00614869	0.264189
QWVDTDDTSSENTVVPPETYVK	P15927	0.018353	0.00960434
QWVESSPK	Q68CZ2	NA	0.15008
QWVESSPKPMVSLLGSGR	Q68CZ2	0.314147	0.340756
QWVIPWHLNK	Q9HD33	0.0385793	0.0569231
QWVIQEFK	P49354	0.0924643	0.0306516
QWVPQVQHK	Q96DZ5	NA	0.207085
QWVPVLQDFSNK	Q8TB96	0.00412419	0.00119065
QWWFGGGCDLTPTYLNQEDAVHFHR	P36551	0.530039	0.32764
QWYDFDR	Q9ULT8	0.213569	0.0227538
QWYESHYALPLGR	P62241	0.039548	0.0270553
QWYQQQLALAQEAR	Q08378	0.015776	0.0492516
QYADKLEFMHILTR	P42574	0.0559118	0.0316376
QYAENYTR	Q9Y608	0.0506449	0.0250385
QYAENYTRPSSR	Q9Y608	0.00436178	0.00123663
QYAEQGAQVPFR	Q7Z5J4	0.00253897	0.00144565
QYAGFSTVEESNK	P22033	0.0953179	0.00385894
QYAGFSTVEESNKFYK	P22033	0.0454148	0.00445915
QYAGLDHELAFSR	Q99720	0.0462607	0.0157832
QYAGTAALK	Q9Y2H2	0.0934151	0.0350607
QYAGTGALK	Q9NTJ5	0.0254625	0.0262834
QYAGTGALKTDFTR	Q9NTJ5	0.00672226	0.0582374
QYAGYDYSQQGR	Q969M3	0.0542357	0.0463344
QYAHWMAACR	Q96AC1	0.0208711	0.0346508
QYAIVFR	Q00653	0.168633	0.0801825
QYAMDYSNK	O14879	0.657689	0.00723397
QYAQADEMDR	Q8NF91	0.42403	0.333892
QYASLPR	Q8TEW8	0.00459754	0.0192285
QYASPMPTQTDVK	Q8NDI1	0.204732	0.00313455
QYASYEFVQR	Q14204	0.0286756	0.0164737
QYATCLSR	P38435	0.00203542	0.0025754
QYATLDVYNPFETR	O14828	0.0382212	0.278349
QYAYFYK	Q86TU7	0.00262978	0.0020837
QYCELCGK	Q9GZT9	0.00194961	0.00185581
QYCSAFPDTDGYFGSR	Q9H4Z3	0.109998	0.0373767
QYDAGRDGFIDLMELK	Q96C19	0.521121	0.00195443
QYDAYGSAGFDPGASGSQHSYWK	Q96EY1	0.00636724	0.00886733
QYDEALNK	P78527	0.0282532	0.000474154
QYDEEKCELLDQVQDLSFK	Q13439	NA	0.0381896
QYDGIFYEFR	Q9UFN0	0.00141504	0.000683459
QYDIDDAIAK	Q15149	0.0357035	0.0259919
QYDIDDAIAKNLIDR	Q15149	0.00665145	0.00223261
QYDISDPQRPR	Q13228	0.0274132	0.0191721
QYDLTGNEEQACNHQNNGR	Q8TBM8	0.0909533	0.200077
QYDPPAESQQSESPPRR	Q6P597	NA	0.064337
QYDQEIENLEK	Q9H2G2	0.0371153	0.0364645
QYDQEIENLEKQQK	Q9H2G2	0.0151871	0.0125991
QYDQFGDDKSQAAR	Q9NXW2	0.2512	0.241028
QYDRDHSGSLGSSQLR	Q96L46	0.00637616	0.00096504
QYDSFTFTASK	Q9Y3B3	0.024875	0.0154537
QYDSFTYR	Q9Y3Q3	0.00818642	0.014045
QYDSVECPFCDEVSK	P50750	0.0631939	0.043856
QYDSVECPFCDEVSKYEK	P50750	0.126359	0.264541
QYDTYGEEGLK	Q9UBS4	0.00287984	0.00529108
QYDVSYDTGDK	Q99259	0.216921	NA
QYDYDSSTIR	Q9BZQ8	0.0443458	0.00793134
QYDYDSSTIRK	Q9BZQ8	0.0442146	0.0183054
QYEAYVQALEGK	Q15007	0.468868	0.943019
QYECSLEQALR	Q8TE77	0.000323539	0.000155834
QYEDEAAK	O60437	NA	0.0549331
QYEDEGGFLKEVESR	P28715	0.0287903	NA
QYEDGQWK	Q6WCQ1	0.000358217	0.000505563
QYEDGQWKK	Q6WCQ1	0.00101816	0.0432158
QYEEFAMSYQK	Q9HAU5	NA	0.0174864
QYEELLAEATK	Q9BZ95	0.0391749	0.00485225
QYEGGIFK	P11172	0.00455521	0.00669216
QYEHDQWR	Q96EK7	NA	0.00020769
QYEKSENDLK	P62333	0.00243482	NA
QYELLSK	Q08AF3	0.31729	NA
QYELVVHTDIDAAK	P16435	0.297122	0.307415
QYEMGECTR	Q01081	0.0386719	0.0214032
QYENFINR	O60437	NA	0.0171843
QYENHIFVGSK	Q9NP92	0.0351884	0.0256618
QYENWQPR	Q8N122	0.163854	0.0399112
QYEQNSLTAK	Q52LW3	0.0102398	0.492015
QYEQQTYQVIPEVIK	Q9Y262	0.00643094	0.00992348
QYESESVK	Q9Y3R5	0.00829801	0.383257
QYESLPATHIR	Q9BTC8	0.485132	0.00475085
QYETLAEMVVPR	P21283	0.00381792	0.00247642
QYEVGLQNLCNSYQSR	Q9Y6X9	0.565732	0.614009
QYFAETER	Q9NWZ8	0.366111	0.0341267
QYFEEIQR	Q9HCD5	0.790381	0.840923
QYFEEIQRR	Q9HCD5	0.0143331	NA
QYFELQCR	Q9UL54	0.00425723	0.0441715
QYFEQFGK	Q96DH6	0.455874	0.492317
QYFEQYSR	Q07157	0.0570847	0.0574258
QYFHQLEK	P42704	NA	0.00748931
QYFPNDEDQVGAAK	P13674	0.060212	0.0533174
QYFQTAEK	P49959	0.0010129	0.00198552
QYFVQWCADR	Q9Y3Z3	0.300613	0.0236204
QYFYETK	P23560	NA	0.502851
QYGDESTLAFQQAR	P42356	0.00947805	0.00488728
QYGGWEVK	Q96KP1	0.402016	0.350994
QYGITGENVR	Q96JB5	0.036935	0.0204871
QYGITGENVRGELLALVK	Q96JB5	0.00384157	0.0487462
QYGLILPK	Q9H0G5	0.00190741	0.00155466
QYGNEVFLAK	P50990	0.0352467	0.0214322
QYGPNVPEPILQK	A3KMH1	0.0235022	0.052252
QYGQTVATYESCSTAAFK	P23786	0.357699	0.258479
QYGSEGR	Q9BVK6	0.0475888	0.0456429
QYGTISHGIVEVDPMLTPEER	Q06481	0.710965	0.632936
QYHAQCFTCR	Q8WUP2	0.0145724	0.0234753
QYHEQEETPEMMAAR	Q12929	0.0594499	0.0415078
QYHEQQLGIAEDLKDR	Q96AY4	0.0436804	0.927439
QYHFESNQR	P56589	0.00135291	0.0115378
QYHHPPDDSALCAFPIR	O75051	NA	0.224787
QYHPVVEATQNTESNSNMDCGLTGK	Q5VWQ0	0.0071938	0.0063046
QYHQEIEEFVSNLVK	Q6NZY4	0.557083	0.15641
QYHSDIASVSGR	Q9H694	0.0268012	0.000722039
QYHSDIASVSGRW	Q9H694	NA	0.0225873
QYHVQFFGDAPER	O96028	0.332817	0.0144014
QYIATIHSR	Q92621	0.0340271	0.0977575
QYIDKLNELR	Q3V6T2	0.046764	0.105792
QYIEFVADR	P31350	NA	0.030292
QYIGPPSAAAIFK	Q15645	0.000350759	0.00181762
QYIISEELISEGK	Q9UKK9	0.0362346	0.0557219
QYILNEAR	O43325	0.0596501	NA
QYINAIK	Q15149	0.0190149	0.00624379
QYINAIKDYELQLVTYK	Q15149	0.0220775	0.0165057
QYIQCLYAFECK	O14497	0.0956399	0.0889987
QYIQYEAFK	Q9UBH6	0.0199809	0.00369054
QYISAIEK	Q7Z6B0	0.0784938	0.00337333
QYISAVQMYENCLR	Q6PD62	0.0621669	0.0439803
QYIVAEFEQGHQFLR	Q12899	0.303252	0.11144
QYKIPDWFLNR	P62269	0.0151125	0.0195235
QYKSEALGVGEVALPGQGGLPK	Q9NZU5	0.00647942	0.17185
QYLAQWLEK	P42224	0.155263	0.00956488
QYLAVVFR	Q9BZH6	0.0569227	0.102505
QYLCVALSK	Q9Y6D6	0.000184046	0.000106751
QYLDDCGNIINMHNVK	Q00536	0.0052973	0.00703008
QYLDPAQR	Q96S19	0.0209142	0.0357862
QYLDQIR	O15379	0.661267	0.64535
QYLDQQQYQSALFWADK	Q13042	0.0176447	0.245782
QYLEELQSVQR	Q6WCQ1	0.0473343	0.0184572
QYLEEVGYTDTILDMR	Q9NRL3	0.160177	0.535765
QYLEHASK	Q86SZ2	0.00245304	0.00196537
QYLEHGLETTPTAPWR	Q96Q15	0.0891457	0.00441718
QYLEKQQELLR	Q9UKV3	0.0020096	0.00623283
QYLELECR	Q7L7X3	0.320417	0.630998
QYLFSLYECR	Q15008	0.0330905	0.0491622
QYLFVSNK	Q96JB2	0.00586539	0.00244166
QYLHLPPEIVPASLQR	Q15149	0.0312839	0.0110975
QYLINSQCCSLCQPGQK	P25942	0.281116	0.156304
QYLLFFHK	Q8NE86	0.00295628	0.00489315
QYLLGLYDTAGQEDYDR	P17081	0.00807933	0.581397
QYLLLHSLK	Q86VP6	0.00185752	0.00332506
QYLLLHSLR	O75155	0.288676	NA
QYLNHMDEVPEENLER	Q96PP9	0.667284	0.212753
QYLPGNEQGVACSGSDPSWK	O76071	0.551683	0.00244084
QYLPHVAR	O15260	0.0256204	0.0167755
QYLPNVKPDSSFK	Q8N766	0.130875	0.0983746
QYLQEVGYTDTILDVK	O43815	0.463353	0.461799
QYLQEVGYTDTILDVR	Q13033	0.01622	0.0173998
QYLSGELEVELTPQGTLAER	P55809	0.00539938	0.00868013
QYLSNMGTR	P14316	0.376089	0.0168954
QYLSTPDSQSLR	Q68E01	0.0028367	0.0026764
QYLSTTLANK	O75030	0.107827	0.222718
QYLSTTLGPK	P19532	0.0652549	0.00103721
QYLVFHDGDSVVFAGPAGNSVETR	P13798	0.00031711	0.000458523
QYLVTYTPVAGGETQEVTVR	Q99715	0.3588	0.242608
QYLYCLKPK	A5PLN9	0.381309	0.00105159
QYMDDCGNIMSMHNVK	Q00537	0.268869	0.13917
QYMEEENYDK	O94826	0.0601316	0.0592367
QYMEEENYDKIISECSK	O94826	0.00130129	0.00132939
QYMEGFNDELEAFK	Q16543	0.000156475	0.00948519
QYMEGFNDELEAFKER	Q16543	0.0441249	0.0299463
QYMFPETLTISEK	Q10469	0.0088055	0.00355842
QYMFSSLK	P13010	0.0313932	0.0526328
QYMQLGGR	O15260	0.0222803	0.0187149
QYMQMLPK	Q9UGI8	0.00254498	0.0807055
QYNCLTQR	Q9Y3A2	0.350579	0.287513
QYNDGLSHFVISSVSPTR	Q16363	NA	0.0221938
QYNEEGR	Q9BUJ2	0.036904	0.00320431
QYNEEGRK	Q9BUJ2	0.00523369	0.00260911
QYNGVPLDGR	Q86V81	0.00698387	0.00327549
QYNGVPLDGRPMNIQLVTSQIDAQR	Q86V81	0.0346778	0.0147214
QYNQTFETHNSTTPLQER	Q96H22	0.305764	NA
QYNVDYK	Q9BT78	0.00107775	0.000833768
QYNVDYKLETYLK	Q9BT78	0.000938436	0.00465809
QYNVGPSVSK	P02751	0.613231	0.481524
QYNVGPSVSKYPLR	P02751	0.591312	0.458026
QYPDIWNK	Q4ADV7	0.00876882	NA
QYPDSPHPVPHR	Q5VT52	0.0180322	0.0418002
QYPISLVLAPTR	O00571	0.108552	0.0833795
QYPLVTPNEER	P35606	0.0352156	0.0218075
QYPPNTSK	P43490	0.186136	0.00257228
QYPWGTVQVENEAHCDFVK	Q14141	0.0194882	0.0132219
QYPWGVAEVENGEHCDFTILR	Q16181	0.000843513	0.00136593
QYPWGVVQVENENHCDFVK	Q9P0V9	0.0518407	0.0536207
QYPWGVVQVENENHCDFVKLR	Q9P0V9	0.112051	0.699304
QYPYNNLYLER	O95169	0.0273366	0.0827385
QYQAGQTVTCFLK	Q14690	0.187263	0.582757
QYQAGQTVTCFLKK	Q14690	0.282798	NA
QYQATGFLWEQYSDR	Q13724	0.0738602	0.0257873
QYQATGFLWEQYSDRDGR	Q13724	0.00294416	0.000363609
QYQDAIR	Q6P1N0	0.0490498	0.000506338
QYQDFLEDLEEDEAIRK	Q96D46	0.84069	0.394333
QYQDLGAK	Q9Y4W6	0.0443785	0.374674
QYQDSTEIASGKK	Q8N960	NA	0.174112
QYQEHQQATELLR	Q99996	0.0110381	0.00350357
QYQENPR	Q86Y07	0.353745	0.180308
QYQEQLEEEVAK	Q99996	0.0160923	0.0158494
QYQGSGGVAMDVER	Q9H0R3	0.0909801	0.00923785
QYQIDAAIVR	Q13620	0.0578972	0.0377562
QYQIPDVR	Q8N392	0.000200023	0.000705532
QYQIPSR	Q9UPU9	0.0883305	0.123257
QYQIVER	O14647	0.00208343	0.00466761
QYQLADWR	Q01780	0.195068	0.338739
QYQLLFTQGSGENK	Q8TCT9	0.0589442	0.00225043
QYQQIISR	Q8WUF5	0.0179921	0.00013945
QYRPLDPLVPMPPPR	O15211	0.0279488	0.410335
QYSDRLECCENEVEK	Q9Y5A7	0.153354	0.0198803
QYSGEEGFMK	Q9Y4I1	0.0163476	0.0382146
QYSGKFF	P61978	0.000281907	0.00105438
QYSGYLK	P10619	0.0261547	0.0157317
QYSIEAALR	Q92817	0.00115997	0.000901336
QYSIEHVDLGAR	O60292	0.0140634	0.00696233
QYSLQNWEAR	P48637	0.158062	0.0926042
QYSQPQFR	P00750	0.473308	0.521657
QYSSDPVIEVAETCQLAVR	Q9BU89	0.35482	0.389144
QYSSYNFFRPDNEEAMK	Q16875	0.218261	0.238773
QYSVAFCNHVR	Q9BZQ8	0.00226357	0.000104107
QYSWDQR	O75695	0.133235	0.100077
QYTDWSR	Q969X6	0.154359	0.0343441
QYTEAISVGEK	Q9H9A5	0.126322	0.0588651
QYTEAVK	Q15785	NA	0.000523419
QYTEAVKDCTEALK	Q15785	0.0820391	0.0299082
QYTEDMDQK	Q9NXC5	0.394356	0.0275394
QYTEDMDQKSPGNK	Q9NXC5	NA	0.795078
QYTESQLR	Q12888	0.449626	0.505592
QYTGINAINQK	Q9P1U1	0.072175	0.0477988
QYTGINAISK	P61158	0.0283873	0.0277265
QYTGINAISKK	P61158	0.0320315	0.000885709
QYTMELER	O15294	0.00167571	0.00896904
QYTSFFRPGLPTEK	Q9NWM0	0.361616	0.43938
QYTSFHFASLEDVQAK	P29508	0.14649	0.166371
QYTSIHHGVVEVDAAVTPEER	P05067	0.778473	0.603052
QYTSLLGK	Q9NR28	0.000240369	0.000981958
QYTSPEEIDAQLQAEK	Q13442	0.0165403	0.00355726
QYTSPEEIDAQLQAEKQK	Q13442	0.000806806	0.0033933
QYTTTTCVQLQK	P42858	0.00494044	0.00645052
QYTYGLVSCGLDR	Q6SZW1	0.0119201	0.0129061
QYVAHIMTLK	Q709C8	0.268138	0.282109
QYVDNPTGGK	Q71F56	0.218903	0.636151
QYVETHWCAQSEK	Q96P70	0.010244	0.000752765
QYVEVLSR	Q9NZJ4	0.0404586	0.0346124
QYVGFATLPNQVHR	Q99719	0.00156156	0.000164397
QYVIPGMFK	P21399	0.0790004	0.0198885
QYVIPGMFKEVYQK	P21399	0.03393	0.03829
QYVLTALAAR	Q9H9C1	0.00298414	0.00293018
QYVSGLHMNR	P35367	0.385981	0.020437
QYVVVSSK	Q13464	0.0105821	0.461253
QYVYNVAK	P26440	0.00248543	0.00241927
QYWCTFK	Q96AC1	0.0285685	0.0237056
QYWCTFKDTSISCYK	Q96AC1	0.00206393	0.0194211
QYWDIPDGTDCHR	Q86Y39	0.0636286	0.109348
QYWDIPDGTDCHRK	Q86Y39	0.070843	0.179889
QYWLITAFHAK	P37173	0.275513	0.0257989
QYWVTLK	Q8IVF5	2.966e-05	0.000113092
QYYALEVSYFK	Q92905	0.00127582	0.0322187
QYYAYLTDTQCK	P48651	0.0014519	0.00106058
QYYEVPITMK	Q76M96	0.390779	0.190123
QYYIGDIHPSDLKPESGSK	O43169	0.0266103	0.0174195
QYYLASCGDDCK	Q53HC9	0.00350792	0.001415
QYYPVTIPLHVSK	Q14699	0.0510934	0.024514
QYYQELLK	Q03001	0.00136771	0.000844553
QYYTLLNK	Q9UN86	0.0777214	0.0641344
QYYTLLNKAPEYLHR	Q9UN86	0.961784	0.274129
QYYTLLNQAPDMLHR	Q13283	0.0805457	0.0654064
QYYVLCSSR	Q9NUU7	0.0579937	0.0319351
QYYVNQFK	Q96D71	NA	0.327937
QYYYSADGSR	Q8IWW6	0.00766409	0.40609
RAAAAAAAAGAFAGR	Q8N697	0.0377802	0.000440311
RAAAASAAEAGIATTGTEDSDDALLK	P55036	0.000369548	0.0164821
RAAAEVNQDYGLDPK	P07954	0.0010577	0.00090983
RAAAIQTMSLDAER	O75326	0.00849293	NA
RAAATQPDAK	Q7KZF4	0.00105884	0.000423585
RAAAVQADDVEVLK	Q8N201	0.0445252	0.0314958
RAACDLVR	P55060	0.000544586	0.000422143
RAACQEAQVFGNQLIPPNAQVK	Q53H12	0.00548643	0.00946999
RAADALEEQQR	Q14980	0.0564836	0.0901602
RAAEDAVYELQSK	Q92817	NA	0.00277555
RAAEDDEDDDVDTK	P06454	0.0217417	0.0330766
RAAEEAEEAR	Q15149	0.000393509	0.000511103
RAAEEEDEADPK	P20962	0.422662	0.131702
RAAEEEPSTSATVPMSK	Q13356	0.155509	0.351128
RAAEIYGVTHTR	Q9HCS7	0.0110375	0.00445706
RAAEMMASLLK	P33176	0.0237126	0.0382634
RAAETVVDPEMTPYLDIANQTGR	Q9Y5A7	0.00422657	0.0107014
RAAEVWMDEYK	Q10471	0.0459271	0.0152722
RAAGGLHLLPWSR	Q8IYS2	0.25255	NA
RAAGPGWAAYER	Q86VI3	0.00420519	0.00971142
RAAGVVLEMIR	Q9Y230	0.0209842	0.019751
RAAIAQALAGEVSVVPPSR	Q2TAY7	0.116218	0.108242
RAALEAAAAAAPER	Q86UK7	0.00738619	0.00523238
RAALEEGSSQPTER	Q96RT7	NA	0.0186924
RAAPTTPPPPVK	Q9NZQ3	0.474003	0.371487
RAAQLCGAGMAAVVDK	P19367	0.147985	0.157175
RAAQLCGAGMAAVVDR	P52789	0.0596966	0.0511976
RAAQVQR	Q969G5	0.00201846	NA
RAASAAFQENVGR	Q9BTW9	0.00692173	0.00391484
RAASAATAAPTATPAAQESGTIPK	O00116	0.0355219	0.035143
RAASSVPNLK	Q66K74	0.00241074	0.00196584
RAATECMCNLAMSK	Q9H3U1	0.02591	0.023592
RAATENIPVVR	Q6P1J9	0.169589	0.0884739
RAAVAASSSS	P61927	0.0462397	0.0286795
RAAVGQESPGGLEAGNAK	Q29RF7	0.139396	0.102348
RAAVLLEQER	Q13435	0.0832203	0.190368
RACAAGTPAVIR	P51610	0.0391628	0.488955
RACDESFQPLGDIMK	Q6Y7W6	0.0159051	0.0136788
RACGCAAAPDVK	P24821	0.761711	0.540876
RACYGVLR	P23396	0.0150905	0.000136528
RADAGFVYSEAVASHYMR	O14936	0.00934778	0.325371
RADCLTQCAAR	Q8IVL6	0.0465292	0.053021
RADCTESYPR	Q96AE7	0.0496912	0.0592216
RADDNATIR	O75821	0.163994	0.000443798
RADGASSGGAQWGPR	Q8TER5	0.226747	0.181771
RADHLEELLEQHR	Q9UPN4	0.00304308	0.00825642
RADLNQGIGEPQSPSR	Q96C19	0.022639	0.0227668
RADNCSPVAEEETTGSAESTLPK	Q9C0D5	0.252021	0.269696
RADPAELR	Q9UJS0	0.00410127	0.00372105
RADPDPMK	P78536	0.00310388	0.0465332
RADSLQK	P21399	0.0357949	0.0222272
RADTFDLQR	Q13454	NA	0.00107222
RADTSGPGAGAALEPPASLLEPSR	Q8WYL5	0.081267	0.0237952
RADTVGLACEAINR	O75165	0.00128772	0.00145013
RADVILSDMAPNATGFR	Q9UI43	0.0983483	0.0815042
RAEDGSVIDYELIDQDAR	P07355	0.0266929	0.0204969
RAEDLSAEQHR	Q6ZNC8	0.0023595	0.00432032
RAEEADHEVLDQK	Q14789	0.0290482	0.0627125
RAEEELLLHDTR	Q9BZL4	0.000296418	0.000259234
RAEEFLTASQEAL	Q14738	0.998074	0.997578
RAEEIWQQSVIGDYLAR	P17480	0.200373	0.474412
RAEENALQQK	P15924	0.454395	0.485826
RAEEQMLK	Q14152	0.0596619	0.0520687
RAEFTVETR	P21333	0.0107152	0.00502958
RAEFYFQPWAQEAVCR	Q96GM5	0.0126902	0.00678325
RAEFYHQPWSQEAVSR	Q6STE5	0.0765143	0.544833
RAEGGPVGTQAAAPGTADNTLPMK	Q6V0I7	0.0566992	0.0578048
RAEILAK	P30038	NA	0.00338155
RAEISNAIDQYVTGTIGEDEDLIK	P31939	NA	0.00310102
RAELDYR	Q15813	0.113549	0.0180161
RAELEMWLQGHPEFAVDPR	Q9HCK8	0.450579	0.188417
RAELLEQALGNAQGR	Q9Y2J4	0.584247	0.415322
RAELVCLNNTEISENSSDLSQK	Q9P0K7	0.0235607	0.0336202
RAELWDTWK	Q9BVI4	0.0127659	0.58739
RAELYEK	Q99614	0.00953391	0.000397819
RAEMEPTFPQGMVMFNHR	Q9Y2X9	0.0622621	0.0159992
RAEQEALTGECK	P18848	NA	0.817984
RAEQEAQAPHWWR	Q96DV4	0.00266116	0.00378966
RAEQEVISLQEK	O60447	0.127657	0.18978
RAEQLLQDAR	P55268	0.254626	0.169554
RAESHSLHSHPAAFEPSR	Q14687	1.83647e-05	0.00025449
RAESLNGNPLFSK	P22830	0.0117864	0.206226
RAESMLQQADK	P13797	0.000275129	0.000137081
RAETFAGYDCTNSPTK	Q6ZSZ5	NA	0.11471
RAETFGGFDSHQMNASK	Q12802	0.00248727	0.000975491
RAEVLALPFK	Q9NV88	0.139812	0.233205
RAEVLGHK	Q9UHD8	0.000637219	0.00141822
RAEVNGLAAQGK	P09972	0.00927247	0.0272297
RAEVSPMYGVQK	Q9H3K2	0.0628915	0.066745
RAEWPETQGAVTEEEGSGQSEAR	Q13671	0.00275404	0.00483567
RAEYFDGSEPVQNR	Q9HCS7	0.109297	0.129852
RAFDLYFVLDK	P58335	0.44512	0.144528
RAFDSAVAK	Q16891	0.000482117	0.000440301
RAFEAGWGFALTK	Q12882	0.0225528	0.0279509
RAFIGIGFGDR	Q9NVZ3	0.015419	0.065529
RAFLIEEQK	P49207	0.0566215	0.000104506
RAFNSVDPTFDNSVPSK	Q99543	NA	0.084743
RAFPCWDEPAIK	P55786	0.234756	0.304507
RAFVHWYVGEGMEEGEFSEAR	P68366	0.0306962	0.0321674
RAGAFDAVPCYHWSVGGK	Q6UB35	0.0466225	0.00556391
RAGAGDFMR	Q96AY3	0.0765207	0.0566297
RAGDLLEDSPK	P51858	0.0311206	0.0453095
RAGELTEDEVER	P62269	0.0566412	0.0303519
RAGESGHTVADYLK	Q13627	0.0105872	0.0107292
RAGFVPVYLR	Q9H0A0	0.0112774	0.0193184
RAGGEESQFEMDI	Q13541	0.00182015	0.00137499
RAGGGGGLGAGSPALSGGQGR	Q6IQ22	0.00198023	0.00537992
RAGGPEGPPWLPR	Q14166	0.189865	0.0217263
RAGLGSAGDMTLSMTGR	Q9Y3X0	0.0711074	0.00121888
RAGLGSGLSLSGLVHPELSR	P49748	0.0280149	0.0385843
RAGLLTEQAPGDTLTAVESK	Q9H267	0.00170252	0.00256438
RAGLNEMVEYITHSR	Q14738	0.284248	0.252721
RAGNSLAASTAEETAGSAQGR	P55268	0.219801	0.183053
RAGSSGNSCITYQPSVSGEHK	Q99755	0.127587	0.168246
RAGVTCIVLPAENK	P36776	0.407035	0.0306401
RAHCAICTDR	P41743	0.0225771	0.0398807
RAHDWVEEDQTVVSVDVAK	Q8IWE2	0.0836942	0.152725
RAHTFSHPPSSTK	O60343	NA	0.0393619
RAIADMLR	Q9Y490	0.0427894	0.0218705
RAIDLEIK	Q0ZGT2	0.00209082	0.00351348
RAIELATTLDESLTNR	Q9BXJ9	0.133978	0.184984
RAIELQPHFPDAYCNLANALK	O15294	0.00981694	0.00685858
RAIGNIELGIR	P46821	0.0139529	0.0287228
RAIILAAAPGEK	P26358	0.74354	0.318086
RAIIPSHLAYGK	Q9NYL4	NA	0.0269922
RAIPTVNHSGTFSPQAPVPTTVPVVDVR	Q16513	0.00246593	0.0080677
RAIVHDNK	O75369	0.0104859	0.0130825
RALAAQLPVLPR	Q96GK7	0.00369959	0.00475508
RALANSLACQGK	P04075	0.0247865	0.0154962
RALASIDSK	P18206	0.00103776	0.000742562
RALDDTAR	P20700	0.000775563	0.00216052
RALDIPLVK	Q6P2Q9	0.00188736	0.00775442
RALDLVAAK	O43242	0.000136106	0.000345888
RALDTNYCFSSTEK	P01137	NA	0.328083
RALELDGQSVK	Q9UNE7	NA	0.0148113
RALELEQER	P26038	0.0675326	0.0202069
RALELQPGYIR	P50542	0.247997	0.21251
RALENTAVK	P29144	0.000599519	0.000963739
RALEQQVEEMK	P35579	0.0360959	0.0314914
RALEQQVEEMR	P35580	0.0505455	0.353642
RALEYTIYNQELNETR	Q9UQE7	0.0021714	0.000976952
RALGAHLEAEPK	Q9NUQ3	0.00166466	0.688733
RALGALAEGCPR	Q9H469	0.437973	0.10253
RALIAGGGAPEIELALR	P50991	0.00750216	0.0374665
RALIESYQNLTR	Q8IZP0	0.00188834	0.000560905
RALIQCAK	P18206	0.00778768	0.023466
RALIVLAHSER	P15559;cRAP-P15559	0.00669229	0.0483586
RALMGSPQLVAAVVR	P14923	0.00951609	0.0500102
RALNILQSTNMAFGK	P40937	0.289145	0.22189
RALNQYQAQLGEPR	Q8IVL6	0.121919	0.0498489
RALNSILED	Q86U38	0.080753	0.00172855
RALPEFFNGK	Q8TAQ2	0.0550851	0.106557
RALQGDYDQSR	Q9Y6D9	0.00781551	0.00822215
RALSLSQASHAVAALPSGDR	Q9BRZ2	0.109944	NA
RALSSQHQAR	P11021	0.0205638	0.000148267
RALTHIDHSLSR	P56192	0.0010565	0.269717
RALVAIGTHDLDTLSGPFTYTAK	Q9NSD9	0.022561	0.0426375
RALVEEEITR	O14976	0.0671731	0.274921
RALVFQPVAELK	P08237	0.491659	0.256111
RAMADPEVQQIMSDPAMR	P31948	0.00379955	0.0508389
RAMELLK	Q9Y3U8	0.033746	0.026974
RAMELSFALVNGNNIR	O43747	0.508363	0.0254912
RAMGEQAVALAR	P05165	0.0575907	0.0593314
RAMGGAVPFK	P78330	0.00487329	0.00308516
RANEFLEVGK	Q14152	0.00107174	0.0718075
RANENSNIQVLSER	Q6UN15	0.0152632	0.0292767
RANNNAAVAPTTCPLQPVTDPFAFSR	O15027	0.00868524	0.0107684
RANNTFYGLSAGVFTK	P00352	0.024643	0.0414289
RANPQVGVAFPHIK	P13010	0.0169896	0.482552
RANQQETEQFYFTK	O75044	0.000850221	0.00180396
RAPAAEPSPAAAPAGR	Q13233	0.00447764	0.105086
RAPDPGFQER	Q9UHL4	0.125259	0.167458
RAPDQAAEIGSR	Q3ZCQ8	0.0428679	0.0420401
RAPEEELPPLDPEEIR	Q8IY67	0.00981466	0.021359
RAPEEVHALLR	Q6ZPD9	0.0032143	0.00532378
RAPEPSAGTFQEMR	Q8TER5	0.126182	0.527992
RAPFDLFENK	P08238	0.0479951	0.0350014
RAPFDLFENR	P07900	0.013872	0.0114749
RAPLMWELIHK	A6NJ78	0.0182354	0.00457136
RAPLPPMPASQSVPQDLAHIQER	Q53SF7	0.0640815	0.015696
RAPPVDAEILR	Q504Q3	0.194069	0.391682
RAPQCYPSSVNSAR	Q9H9A5	0.22343	0.074522
RAPQMDWNR	Q15599	0.136797	0.0026948
RAPQMDWSK	O14745	0.0140201	0.0163899
RAPQTGIVDECCFR	P05019	0.199244	NA
RAPSSAQYLEEK	P57737	0.000525912	0.00304171
RAPSSVAHTSMSDNGGFK	Q9Y5U2	0.00697143	0.00906368
RAPSVANVGSHCDLSLK	P21333	0.0472116	0.0316412
RAPTCSLDGALPLGAQIPAVHR	Q9Y613	0.00140979	0.00299242
RAPVIWDNIHANDYDQK	O60502	0.406317	0.185235
RAPYIAYLTR	Q14C86	0.261852	0.203743
RAPYPNYDR	Q16610	0.203417	0.441257
RAQAATWANDGLDAEPSK	Q9Y4C8	0.00676577	0.278973
RAQADLAYQLQVAK	O75955	0.0439667	0.0523103
RAQAEPINLDSCLR	Q8NFA0	0.00178101	0.00136178
RAQAEQAALR	Q15149	0.000368064	NA
RAQATAQDPVFQK	Q9Y4A5	0.158584	0.0735668
RAQAWCYSK	P51149	0.0517735	0.00190503
RAQCETLSPDGLPEEQPQTTK	Q7Z6Z7	0.00136688	0.0022236
RAQDEHPQEDGYYFLLQER	Q13459	0.205257	0.110461
RAQEILSQLPIK	P35754	0.0111953	0.00605509
RAQILVADTWSVLEGK	Q5T6V5	NA	0.270638
RAQIPEGDYLSYR	Q96RT1	0.00311071	0.00523054
RAQLADSFHLQQFFR	Q13813	0.0543504	0.074945
RAQLSQYFDAVK	Q9Y2W2	0.0506389	0.0656681
RAQNCIILLSK	Q86T65	0.381571	0.315348
RAQQETQQVPTEEVSLEVLLSNGQK	Q15036	0.106608	0.0633941
RAQQQAEAER	Q15149	0.0203029	0.00337545
RAQQQLENGFK	Q15642	0.0170883	0.00426989
RAQSELAAHQK	P25786	0.00967693	0.0500411
RAQSTDSLGTSGSLQSK	Q15276	0.424189	0.999035
RAQTGSGGADPTTDVSGQS	O75122	0.0573451	0.010203
RAQTTNSNSSSSSDVSTHS	Q7Z460	0.0257073	0.0834811
RASALLYAGESMFTR	Q9Y2E5	0.0017817	0.147545
RASAPLPGLSAPGR	O14558	0.0524469	0.0776724
RASAYEALEK	Q15785	0.00182391	0.00149794
RASDNLVK	Q9Y490	0.0349794	0.0290111
RASEELDGLFR	Q14814	NA	0.355981
RASFAEK	Q15149	0.00966208	0.000456427
RASFITANGVSLLK	Q9H3U1	0.0627316	0.0318582
RASGQAFELILSPR	P16949	0.00962009	0.00401096
RASHTAPQVLFSHR	O15144	0.0161332	0.0586456
RASMQPIQIAEGTGITTR	Q14980	0.0694512	0.0309761
RASMVHSLIEAYALHK	Q9BY41	0.455599	0.0387631
RASNLLYGQLK	Q8IXB1	0.0464598	0.049429
RASPNSDDTVLSPQELQK	Q9UH62	0.153131	0.0632599
RASVCAEAYNPDEEEDDAESR	P31323	0.0145479	0.00938069
RASVFVK	P50502	0.0745294	0.0558503
RASYGHSMVVDPWGTVVAR	Q86X76	0.45091	0.0323953
RATAESASECLPCDCNGR	P11047	0.102912	0.123233
RATAPVPTVGEGYGYGHESELSQASAAAR	Q9BWF3	0.21054	0.0979752
RATASEQPLAQEPPASGGSPATTK	O00515	NA	0.184945
RATDVMIAGK	P23526	0.00155631	0.00168511
RATEQLQIVLR	Q8TEX9	0.026372	0.00922686
RATGNLSASCGSALR	Q96T51	0.0496761	0.0675473
RATISNPITGDLETVHYR	P13674	0.0625122	0.0150247
RATLENDFVVLK	Q8N1N4	0.00450818	NA
RATLGPTPTTPPQPPDPSQPPPGPMQH	O60927	0.00752549	0.00543259
RATLNELVEYVSTNR	Q15172	0.0175144	0.0265951
RATPPAHPPPR	Q5SQI0	0.0543128	0.0706389
RATSLAWHPTHPSTVAVGSK	Q92466	0.00603475	0.109238
RATSPSSSVSGDFDDGHHSVSTPGPSR	Q86U86	0.379042	0.117008
RATTGTQTLLSSGTR	Q8IX01	0.0210073	0.0203252
RATTPLYHGFK	Q5T4S7	3.06589e-05	0.000113624
RATVLEDSYR	P46934	0.00820303	0.016412
RATVLESEGTR	Q9UJZ1	0.00101294	0.1856
RATVNTFGYIAK	O75533	0.0168291	0.209909
RATVQPPPQAAGSSNQPGLLASVPQPK	Q2M2I8	NA	0.172535
RATVVESSEK	P61981	0.000272985	0.000440492
RATWLHQALR	Q13363	0.00175799	0.00471358
RAVAENQPFLIEAMTYR	P12694	0.0187019	0.0155391
RAVAGDASESALLK	P05023	0.0168884	0.0315637
RAVASQPDSVDAAER	Q9NVE7	0.0112351	0.0236935
RAVDLIQK	P39748	0.000316775	0.00023813
RAVDSAEAR	Q9BW83	0.0148312	0.00496045
RAVEELLECLDLEK	Q92614	0.00544147	0.00808515
RAVEFQEAQAYADDNSLLFMETSAK	P51148	0.0114446	0.0180273
RAVEGQHNYLCAGR	P04150	0.00909726	0.997922
RAVETTAQSDNK	P38606	0.000776881	0.000611253
RAVGIWHCGSCMK	P61513	0.733887	0.803697
RAVGPSSTQLYMVR	Q7L576	0.00660012	0.00888206
RAVHLSDVVLR	O96011	0.0110369	0.0106496
RAVLETIR	Q5JTH9	0.000945127	0.000617739
RAVLQAAR	Q9Y4L1	0.000310437	0.000551226
RAVLSCIAPSAK	Q9BPX3	0.0770714	0.0948475
RAVMLLHTHTITSR	Q92616	0.00621574	0.00810407
RAVPLALALISVSNPR	Q13200	0.0964783	0.109764
RAVSACQEIQAIFTQK	Q9BXM7	NA	0.993375
RAVTTLDGHGGQCVTWLQTLPQGR	Q9BYB4	0.00582812	0.0179465
RAVVMISCNR	P20645	0.0454901	0.000762197
RAYCEGCYVATLEK	Q15654	0.0127858	0.230842
RAYDLAGSCR	Q02880	0.271386	0.132755
RAYGTNYIETLR	Q9Y6A4	0.0164666	0.00193448
RAYIAYELNSVQHR	Q13085	0.511593	0.661938
RAYICAHPLDR	Q9H845	0.0930035	0.0013064
RAYLFAHAVDFVPSEENNLVGTLK	Q2NL82	0.0449981	NA
RAYMSIMTQMK	Q9P2E3	0.244509	NA
RAYPDANLLNDR	P24385	0.983723	0.709618
RAYQCVVLLQGK	P54136	0.000474058	0.144262
RAYQQILDVLDENR	Q9GZY8	0.355308	0.0520058
RCALALWHTWAPEHR	Q8IVL6	0.0101144	0.0281383
RCANYVNGNMENAVGR	P08473	0.549996	0.231783
RCATTPMAVHR	O95071	0.018608	NA
RCAYVYK	P18077	0.0607528	0.00306427
RCCFSEEVTSTELSSGDQSHK	Q92618	0.771532	NA
RCDADAPEDQCTVTR	Q9NUN5	0.0811918	0.0619483
RCDDLTR	Q92841	0.000511902	0.00204207
RCDELTR	P17844	0.311761	0.39412
RCDIIIISGR	Q00341	0.0439853	0.0218942
RCDMCSNYEK	Q15276	0.0152759	0.0208667
RCEAFGWHAIIVDGHSVEELCK	P29401	0.0376191	0.0300442
RCEDICWIK	Q9HCE5	0.590831	0.518162
RCEDLDGVVCGGHGTCSCGR	O95965	0.384901	0.685991
RCEEEAQEIVR	Q5TKA1	0.454043	0.425278
RCEELEAQLK	Q53HC0	0.0654506	0.113446
RCEELEK	Q13488	0.00216886	0.002107
RCEFVMEVTNK	Q16851	0.0731906	0.0530011
RCELCDDGYFGDPLGR	P11047	0.18815	0.12222
RCEPIAMTVPR	P31146	0.0412559	0.0279518
RCESCAPGYEGNPIQPGGK	P98160	0.626512	0.327288
RCFIEEIPDETMVIGNYR	Q7Z7H5	0.00281346	0.00562917
RCFPAIHAYK	Q8IWA5	0.0420043	0.0176465
RCGDSHPESPVGFGHMSTTGCVLNK	Q9Y6K0	0.0121916	0.00824344
RCGVCEVCQQPECGK	P26358	0.461451	0.530389
RCHLEPNVR	Q8IVF7	0.247003	0.186853
RCHPEAVTVR	Q12923	0.0013067	0.000504984
RCHWSDMFTGR	P46060	0.017116	0.0407153
RCILDLAHQWGEFK	P54687	0.00245123	0.027671
RCLFTLLGHLDYIR	P53621	0.0012003	0.0473004
RCLGPPAAHSLSEEMELEFR	Q32P28	0.0801073	0.0186756
RCLHDIALAHR	Q96B36	0.547565	0.0556898
RCLPLSMDVR	Q9NUI1	0.00793162	0.00975011
RCLPQEPPGSATDA	Q8IY17	0.0557911	0.0770525
RCLYASVLTAQPR	P13639	0.0768578	0.0225289
RCNDMMNVGR	O75962	0.163659	0.00248342
RCNTLISLIEK	P28370	0.218244	0.172522
RCNTLITLIER	O60264	0.189698	0.110528
RCPDGFFSNETSSK	O00300	NA	0.0794456
RCPGAVVPVDLLK	Q9NX05	0.0576568	0.0142248
RCPGESLINPGFK	Q9BUH6	0.0212028	0.0149539
RCQEAQNGSESEVWTHQSK	Q9Y2Z0	0.00930214	0.00102227
RCQLPDGSFR	O75643	0.00320879	0.00382551
RCQPIEFDATGNR	P06756	0.390675	0.0576423
RCQQEGQELLR	Q9H2D6	0.0106179	0.238631
RCQYVTEK	P09972	0.00880117	0.000106154
RCSSAFFEEER	Q5TKA1	0.0136025	0.00896046
RCSSLNNLPSNIPR	Q96MY7	0.00565374	0.00477817
RCSSTLLPGAYENGPEEGTFVCAEHCAR	Q8N3F8	0.384336	0.0637881
RCTVDGSPHELESR	Q9NRL3	0.86112	0.147442
RCTYLVLDEADR	Q92841	0.00252937	0.00125948
RCVCVSNTIR	O14497	0.0165347	0.0147765
RCVMDDDNEVR	Q9Y678	0.0183571	0.00192225
RCVYTIPAHQNLVTGVK	O43172	0.0034842	0.00438369
RCWDIALGPLK	Q5J8M3	0.122456	0.101161
RCWGQPEGPYACPECR	Q96F44	0.381766	0.384564
RCYTMQEVNSALSK	Q9NV88	0.16134	NA
RDAAASASTPAQAPTSDSPVAEDASR	P55789	0.104975	0.1858
RDAEDAMDAMDGAVLDGR	Q01130	0.255787	0.313582
RDAESIHQYLLQR	P55786	0.00195855	0.0494056
RDAETWFLSK	P08779	NA	3.40878e-05
RDAFTDSAISAK	Q99700	0.0656519	0.0510934
RDAHWSEDSEADCHAL	Q9BW91	0.440719	0.278177
RDAMELPDYVLLTATAK	Q86W92	0.0128349	0.0126114
RDAMPSDANLNSINK	Q08209	0.499361	0.509615
RDASEETSTSVMQK	Q9H0W8	0.0338059	0.0186454
RDCENYITLLER	O75326	0.266618	0.0820546
RDCGGAAAVLGAFR	Q8NDH3	0.00848708	0.0514775
RDCHEEVYAGSHQYPGR	Q9H3P7	0.0979939	0.0402524
RDCLTQACSALTGK	Q13795	0.323033	0.495096
RDDAYWPEAK	Q15424	0.155109	0.102603
RDDDEPGPWTK	Q96T88	0.132378	0.0857581
RDDDPLNAR	P12110	0.0841557	0.0838167
RDDEFYK	Q13107	0.00171905	0.00492657
RDDFFYEDR	Q9Y580	0.407225	0.259594
RDDGLSAAAR	P84101	0.424589	0.411409
RDDGSWEVIEGYR	P00367	0.00839198	7.67039e-05
RDDGTGQLLLPLSDAR	Q15149	0.0282852	0.0194139
RDDGYEAAASSK	O43290	0.391427	0.00409445
RDDIEDGDSMISSATSDTGSAK	Q86U86	0.0223244	0.0121737
RDDLSFCQEMK	P21359	0.00144209	0.0235424
RDDPAAR	Q07666	0.0793453	0.284185
RDDPGEFR	Q9ULT8	0.00753367	0.00903763
RDDPYWSENK	Q9NWH9	0.0938356	0.126385
RDDQDDVSSVR	Q659C4	0.0289943	0.00323357
RDDVEPAPWTSEGIER	Q96PU4	0.147032	0.24378
RDDVTLLR	Q15075	0.000821328	0.0734806
RDEAAAAAGAGPR	Q5JVS0	0.236162	0.57939
RDEAGHFLWPGFGENAR	Q16822	0.0156391	0.00101237
RDEDAGEGIQCSQR	Q9BSA9	0.0154106	0.0658102
RDEDMLYSPELAQR	Q9Y2W2	0.104151	0.0812852
RDEDSSLMQLK	Q5TC82	0.00630106	0.484334
RDEELIYHK	P42892	0.16711	0.0667913
RDEELVLPINSSLSVTLHQDQLK	P53602	0.00403015	0.0952321
RDEFEFLEK	Q14258	0.172342	0.034533
RDEFWDTAPAFEGR	Q8WUN7	0.0765551	0.0102911
RDEGSQDQTGSLSR	Q96PE2	0.00115739	0.00251233
RDELLAQHAAGALGLPDLVAVLTR	P58107	NA	0.0725278
RDELPVFER	Q8N0Z8	0.00595094	NA
RDELTLEGIK	P38919	0.0884476	0.0244436
RDEMDELEGFQQQELSK	Q92805	0.00733036	0.00637409
RDEMLGLVPMR	Q92878	0.00385375	0.109518
RDENESPFPDIPK	Q9UKK3	0.0024783	0.00180237
RDENVCNFLEGGLLIGGSDNK	Q92572	0.047673	0.0303607
RDEPTGEVLSLVGK	O75643	0.00480635	0.315698
RDEQLSPEEEEK	P15408	0.875602	0.849744
RDEQPSGSVETGFEDK	Q9NVV4	0.171851	0.179238
RDESDINTFIYMA	Q93034	0.00200039	0.296153
RDESGAIHVTK	Q8N3P4	0.0029832	0.000466134
RDEYGLPSQPK	Q8IZH2	0.11338	0.0958864
RDFADWYLEQLNSDR	Q86VI3	NA	0.189277
RDFAPPGQQK	Q9BVC6	0.0420347	0.0176258
RDFFLANASR	P07384	0.00231932	0.000884603
RDFGSFDK	P04179	0.00259918	0.00426593
RDFLQLFAPR	O43294	0.0308921	0.0343989
RDFNHINVELSLLGK	P32969	0.0502586	0.0220138
RDFSLEQLR	O15173	0.00159894	0.00425104
RDFSMADK	P35606	0.000622792	0.0013379
RDFTFNK	P10253	0.0173595	0.00126961
RDFTPAELR	O00264	0.000224282	0.000115954
RDFVYPSSTR	O60504	0.067064	0.0629292
RDGADGFVQLDPLCASPGAAVGASR	Q9BVQ7	0.0197771	0.134373
RDGEAQEAASETQPLSSPPTAASSK	Q9Y6J0	0.0427733	0.0215442
RDGEDLDSQGDGSSQPDTISIASR	O75962	0.00347889	0.00131115
RDGPEETDWWWAALHGQEGYVPR	Q8WUF5	0.134339	0.0956535
RDGSDVIYPAR	P25685	0.301184	0.29474
RDGSNIIYTAK	Q9UDY4	0.0340221	0.113571
RDGSYGSGR	Q08170	0.00354694	0.00628615
RDGTLALAAGALCR	P28562	0.377819	0.731244
RDGWPAMCIHGDK	Q92841	0.135289	0.0332688
RDGWPAMGIHGDK	P17844	0.152243	0.11351
RDHALLEEQSK	O43707	0.0148934	0.0142061
RDHFEEAMR	P55072	0.0253537	0.0231195
RDHIIDDALVR	Q05086	0.00157771	0.00303215
RDHPLPEVAHVK	P13073	0.103472	0.100508
RDHVFEDSYR	Q7Z6Z7	0.0430413	0.06415
RDIDNLVQR	P49257	0.000677572	0.000970286
RDIEDIPYV	Q96EI5	0.401171	0.235713
RDIEDPEIVVQATVL	O00764	0.00603565	0.000783223
RDINVSVGSQQPDTK	P50851	0.36635	0.170265
RDIQENDEEAVQVK	O00231	0.00665869	0.00408671
RDIQQTLTQNMER	Q9HAV4	0.0865975	0.121464
RDIYDQK	Q15417	0.0480496	0.0146382
RDLALVNDQLLGFVR	Q29RF7	NA	0.0441169
RDLEGSDIDTR	P55060	0.00283333	0.000502067
RDLELAIGGVLR	Q13772	0.85295	0.629486
RDLGEELEALK	P35579	0.00982137	0.0110719
RDLHVSTGEFTDLK	O43264	0.0179722	0.00489599
RDLIALANTAGEVLLHR	Q9UJX5	0.170076	NA
RDLIDNSFNR	Q8IY81	0.0874266	0.0566122
RDLLFQALGR	Q9NSD9	0.485159	0.0930337
RDLLSHENAATLNDVK	Q8NE86	0.032188	0.0347753
RDLMACAQTGSGK	O00571	0.123159	0.0858625
RDMELLSNSLAAYAHIR	Q9NVM1	0.0748703	0.146567
RDMNEVETQFK	Q9NZ08	0.472203	0.101045
RDMYTICQSAGLDGLAK	Q7KZ85	NA	0.159956
RDNDETNQQGA	Q53GS9	0.135691	0.0435371
RDNDSYINVQEIK	Q7Z333	NA	0.00399359
RDNELIGQTVR	O00267	0.0542431	0.116195
RDNEVDGQDYHFVVSR	Q92796	0.418463	0.0306111
RDNHLVHLPLTLILVNK	Q9NRY4	0.0159235	0.0218049
RDNTNEIYSGK	P05556	0.0266467	0.0478246
RDNYLLTITATDGTFSSK	Q14517	NA	0.0670867
RDNYVPEVSALDQEIIEVDPDTK	P08708	0.0353418	0.0199701
RDPCPHQVDCFLSR	P17302	0.0113274	0.0207428
RDPDEWR	Q9NZ43	0.00604739	0.00246737
RDPEDPSAVALK	Q9UBF8	0.011325	4.24714e-05
RDPEEDGMMK	Q8N3U4	0.00650984	0.00118462
RDPEFVFYDQLK	Q969V3	0.273884	0.00815462
RDPGAAVPGAANASAQQPR	P28300	0.720814	0.541659
RDPGNTEPVK	Q2NL82	0.0022363	0.0494738
RDPGVITYDLPTPPGEK	P26640	0.00490905	0.00267016
RDPHLACVAYER	Q00610	0.030182	0.0281853
RDPIDPVSAGASAAK	O15056	0.00251073	0.00797669
RDPLANK	Q9BTZ2	0.00159332	0.00068878
RDPLQDICR	Q6PCE3	NA	0.195873
RDPLVQLPHPAALISSK	Q3MII6	0.00806311	0.00801207
RDPMYNEYLDR	Q7L5D6	0.169291	0.0223962
RDPNLFPFEK	Q9NQ50	0.129131	0.288043
RDPQELVASFSER	Q9UHR5	0.0314276	0.0094266
RDPSIHYSPQFHK	Q9BWQ6	0.00305212	0.00152657
RDPSLPYLEQYR	Q66K14	0.00923036	0.449916
RDPSPVSGPVHLFR	Q9UJJ9	0.613263	0.351656
RDPTAEQFQEELEK	P31944	0.00151768	0.266007
RDPTEEIEILLR	P51812	0.136377	0.673665
RDPTLLVSVVR	O60645	0.0568338	0.0180552
RDPTPVCCPSCR	P26651	0.47777	0.603481
RDPVVAYYCR	Q9NP79	0.466667	0.448025
RDPWYSTVGLLPPVR	B3KNS4	0.0154358	NA
RDPYGFGDSR	Q9HCD5	0.0118211	0.0225465
RDQALTEEHAR	P12814	0.0264221	0.0199712
RDQAVMISGESGAGK	O00159	0.0158114	0.0241985
RDQDNMQAELNR	P33176	0.0358589	0.0205013
RDQEEEMDYAPDDVYDYK	Q8N7H5	NA	0.22888
RDQLIWSVVR	Q709C8	NA	0.00320585
RDQLNDQYLELLEK	Q567U6	0.00805012	0.128544
RDQMEGSPNSSESFEHIAR	Q9Y520	0.152351	0.113274
RDQPAFTPSGILTPHALGSR	Q9H0D6	0.479393	0.0277716
RDSFPNFLACK	P17568	0.166835	0.378861
RDSFQEVLR	P12111	0.0394318	0.0708647
RDSIVAELDR	O14579	0.00338755	0.0130097
RDSLSGK	Q92845	0.00887726	NA
RDSPLQGSGQQNSQAGQR	O95819	0.191048	0.186485
RDSQMVVDSFK	Q5T0N5	0.0351172	0.123943
RDSSTSLIWEK	Q9NZ56	0.125783	0.257725
RDTALETALNAK	P51532	0.00489615	0.00654021
RDTDSDTQDANDSSCK	Q9Y2H0	0.074099	0.0806434
RDTFNHLTTWLEDAR	P61019	0.0499223	0.0427106
RDTGAALLAESR	O00391	NA	0.590305
RDTINLLDQR	Q8NBJ4	0.37458	NA
RDTQSNELIEINPQSEGK	Q07092	0.416675	0.330032
RDTTLETALNSK	P51531	0.0205856	0.388213
RDTVEVALEDK	Q14315	0.000110161	0.000964037
RDVAVAEEVR	Q8WUP2	0.049542	0.101845
RDVDFELIK	P48643	0.00163181	0.00139059
RDVDYSDALTEK	P51531	NA	0.0341008
RDVQEIFR	Q13838	0.000286195	0.000155934
RDVQEQMAVLMQSR	Q15276	0.0333572	0.0149134
RDVTQLDPNK	Q9UNN5	0.00032964	0.000475656
RDVVFLIDGSQSAGPEFQYVR	P12111	0.110717	0.173791
RDVVGNDVATILSR	Q9Y6W5	0.0137431	0.0236099
RDWDNSGPFCGTISSK	Q9NZW5	0.795528	0.30431
RDWGDHGR	Q15424	0.00499696	0.00223382
RDWTAELGIR	Q16763	NA	0.587899
RDYDDMSPR	P61978	0.0413849	0.0215855
RDYEVDGR	Q12959	0.000990432	0.00129976
RDYLLLVMEGTDDGR	Q9HDC9	0.0333476	0.0290897
RDYTGCSTSESLSPVK	O95297	0.0030321	0.00274077
READGSETPEPFAAEAK	Q7KZF4	0.0386028	0.0242658
REAGEDEEGFLSK	Q96EY1	0.0705176	0.016257
REAGLILGVSPSAGK	Q9Y5T4	0.519954	0.448289
REAPVDVLTQIGR	Q9BVC6	0.00124325	0.00141518
REASHVLEVK	Q9Y5S2	0.00211444	0.0068785
REASSSSPEAGEGQIR	Q86U28	0.547131	0.387899
REATLELLGR	P19438	0.557808	0.431366
REATLLPATVAETQQAPR	Q8TF72	0.0606353	0.0211714
REAVCIVLSDDTCSDEK	P55072	0.000962667	0.00262865
RECPSDECGAGVFMASHFDR	P62979;cRAP-P62979	0.100254	0.20951
REDCLPYAATVLR	Q9BTW9	0.056185	0.0126374
REDEEESLNEVGYDDIGGCR	P55072	0.12105	0.549104
REDEGEPGDEGQLEDEGSQEK	Q969E4	0.00148965	0.00126068
REDESYGYVLPNHMMLK	Q01780	0.163788	0.135584
REDFEAR	Q14185	0.398548	NA
REDFGAQDATK	O95427	NA	0.0607754
REDGGYTFTATPEDFPK	Q9Y4P3	0.0255405	0.000655532
REDIFYTSK	P52895	0.0201043	0.00427144
REDIHDK	P54851	0.000638447	0.121457
REDIQQFFEEFQSK	Q8N806	NA	0.0269737
REDIVDTMVFK	Q8WWM7	0.317191	0.248662
REDLISFLCGK	Q14CZ0	0.283168	0.504362
REDLVEEIK	P12081;cRAP-P12081	0.0194957	0.000322981
REDLVVAPAGITLK	P12268	0.0217798	0.0140407
REDMAPHIYAVAQTAYR	Q92614	0.00075309	0.00247555
REDNLNDSSQQLQDSLR	Q8IUD2	0.0314525	0.0121208
REDPQACIEEQLCYSCR	Q2VPK5	0.275843	0.273857
REDPSFER	Q9NWH9	0.00141755	0.00134389
REDQGPPCPSPVGGGDPLHR	Q13563	0.0674066	0.0234345
REDSFESLDSLGSR	Q8WWI1	0.0652319	0.0438689
REDSPGPEVQPMDK	O75382	0.788409	0.22127
REDTLDVEVSASGYTK	Q9BVS4	NA	0.0173006
REDVLEECMSLPK	Q53GS7	0.0145705	0.0072548
REDVNAWER	Q9UDR5	0.0221015	0.96001
REDVWLPLISYR	Q8WVM7	0.213365	NA
REDYFPDLMK	Q86TU7	0.0287201	0.0106354
REDYLYAVR	O95298	0.0868856	0.134326
REDYVGGQSHR	Q7Z6E9	0.00497934	0.000644494
REDYYDIQLSIK	Q93009	0.085819	0.0623536
REEAAVDAQQQK	Q15149	0.0333285	0.0121331
REEAIAVTMR	O95071	0.0111028	0.348127
REEAIPLPCMCVTR	Q8TB52	0.100351	0.152912
REEAVQQMADALQYLQK	C4AMC7;Q6VEQ5	0.216726	0.488302
REEDEPEER	Q1KMD3	0.0642691	0.0974334
REEDFPSLR	P51948	0.318151	0.208331
REEEEDFIR	Q96A65	0.0470638	0.0812635
REEEEEEEGSIMNGSTAEDEEQTR	Q0ZGT2	0.0374043	0.00672585
REEEEFNTGPLSVLTQSVK	P62316	0.0071342	0.0622679
REEEEVLDQGDFYSLLSK	P19021	0.488144	0.572697
REEEFDLFMR	P51531	0.00545039	0.00761246
REEEMMIR	P23246	0.0013009	0.000643827
REEESFNAYFSNEHSR	Q5TZA2	0.145514	0.27271
REEETLDTIK	Q9NUU7	0.00345109	0.0966732
REEEVSHAAMVIR	Q9HD67	0.433796	0.282207
REEFWLGLDNLNK	P24821	0.640782	0.453803
REEGEEAEEWLSSLR	Q9UGP5	0.00586741	0.175208
REEGEEGISFDTEEER	Q92620	0.16394	0.547037
REEGQLQQPSTSASEGGGLMTR	Q15751	0.044105	0.0331595
REEGWWVVIGDAK	O75643	0.0015366	0.0557597
REEHLSEEAIK	Q6ULP2	0.00848272	0.00238413
REEIMESILFK	Q99700	0.10015	0.000769521
REEISAQVLLSLR	Q92538	0.00502791	0.00469068
REELAPYPK	O60828	NA	0.0281786
REELFIVSK	P15121	0.0361298	0.00899781
REELIPLILCTACLHPEPK	Q9P260	0.126893	0.00604489
REELITNWEQIR	Q13813	0.0350783	0.043266
REELSNVLAAMR	Q9Y3U8	0.0245812	0.0226946
REEMEQLFHDDQGGVTR	Q15643	0.231918	0.00618671
REEMHLEDSANFIK	P16615	0.0821106	0.0643727
REEMVNYFAR	Q5VZE5	0.00303965	0.000853227
REEPDLQPQLASEAPR	Q15772	NA	0.0541537
REEPEALYAAVNK	Q9NZM3	0.0154706	0.0125468
REEPLPNPGSFDELHR	Q969M1	0.0513561	0.460362
REEQIVQLLNSVQAK	Q9H2U1	0.182073	0.118906
REEQLFK	P52294	0.0139882	NA
REEQPGAAGAGAAPALDFTVENVEK	O94829	0.0632524	0.0381818
REEQTDTSDGESVTHHIR	P36915	0.0174309	0.320924
REESEAVEAGDPPEELR	Q9H3S7	0.0155973	0.000539425
REETIFA	Q9BUQ8	0.000776342	0.221338
REEVVEEGAK	P78559	0.000129666	0.000318344
REEYINTLPR	Q13017	0.0267769	0.068392
REFELEESYNGR	Q5T1M5	0.9684	0.604542
REFEVYGPIK	P08621	0.0294872	0.0271629
REFPTVPLVK	Q16851	0.0312038	0.0673187
REFQLDLDEIENDNGTVR	Q14008	0.0431661	0.00229143
REFTESQLQEGK	Q01995	0.0704592	0.0418137
REFVFENVK	Q01968	0.038189	0.0363801
REGAAAAPPPER	Q7Z2K6	0.468633	0.400497
REGDTGGTMEITEAALVR	Q96CW5	0.0521698	0.0442018
REGDVLSNCEFTPAPTPQEHLTK	Q6P3X3	0.0163253	0.0220601
REGELTVAQGR	Q03252	0.00305979	0.00320462
REGFPLYEDDEGR	Q8TEW8	0.0633555	0.0158806
REGGDFVCCALSPR	Q2TAY7	0.534179	0.552395
REGGDGEEQDVGDAGR	Q8N1G4	0.017282	0.0016008
REGLGSNYLGGR	Q96CU9	0.0119141	0.0183506
REGLLATHPR	Q66K74	0.0185161	0.0011789
REGPDAHPILAADGHPELGPDGHPGPGTA	Q13683	0.107332	0.465168
REGPPFISEAAVR	Q9BV81	0.00703642	0.0266224
REGPVGGESDSEEMFEK	Q9Y4B5	0.0779316	0.141288
REGPYGLIICPSR	Q9UJV9	0.522041	0.345923
REGSFPQGQLSMLQEK	Q16706	0.25885	0.139566
REGSGNPTPLINPLAGR	Q9NZN8	0.199963	0.30988
REGTGTEMPMIGDR	Q02790	0.0330684	0.0420803
REHALTSGTIK	Q15369	0.0260176	0.0348221
REHASIDAQSGAGVPNPSTSASPK	Q8IXJ6	0.255059	0.202277
REHINLGCDMDFDIAGPSIR	P21796	0.0318298	0.0521484
REHYVVEVK	O15327	0.00342175	0.000311982
REIEELLAEAK	Q9H3F6	0.060312	0.00576725
REIEIAEQDMSALISLR	O43865	0.839488	NA
REIGGGEAGAVIGGSAGASPPSTLTPDSR	Q07820	0.714816	0.507863
REIGILTTNK	Q8IZP0	0.0913469	0.00173937
REILGTCK	P18206	0.00689646	0.0139072
REILSELGK	Q92616	0.000399597	0.000431727
REIVHLQAGQCGNQIGAK	P04350	0.00863171	0.034514
REIVSGLLAAVSSSK	P28290	NA	0.029585
RELDSITPEVLPGWK	Q16891	0.0510933	0.00685619
RELEIESQTEEQPTTK	Q9NYH9	0.121151	0.151853
RELEMFGK	Q13308	0.203036	0.109317
RELHGQNPVVTPCNK	Q16630	0.021617	0.0298979
RELICWGDSVK	P35573	0.0291708	0.0033206
RELLFNEVVIMR	O96013	0.0375751	0.0351462
RELLLTGPGLEER	Q8N1G4	0.204945	0.269513
RELLPLIYHHLLR	Q13428	0.161343	0.416278
RELPPDQAEYCIAR	O43707	0.000612135	0.00144946
RELQALGFQPGPITDTTR	Q8NC56	0.0229184	0.0253292
RELQEESGLTVDALHK	P36639	0.001741	0.00628792
RELQELVQYPVEHPDK	P55072	0.00453348	0.0246986
REMDGYR	Q9NYU2	0.318171	0.114638
REMDQTMAANAQK	P30085	0.0366642	0.0207653
REMEAQQAALDPALK	P39880	0.305369	0.0383783
RENEELTEK	Q13464	0.00347546	NA
RENFCNIHVSLVPQLSATGEQK	Q9NRF8	0.0278882	0.0126847
RENFCNIHVSLVPQPSSTGEQK	P17812	0.257646	0.286308
RENGLEVLQEAFSR	O75165	0.477683	0.744942
RENISHNTQDILIPNVLLSQEK	Q12802	0.173491	0.147076
RENIVGDAMEVLR	Q5GLZ8	0.0302197	0.0302613
RENLNAQMSSVFQR	Q9C0E2	0.00350906	0.0460214
RENPHDAVVFHPK	P08397	0.00170238	0.000579932
RENVYLTAER	Q8IZV5	NA	0.978483
REPAEQPGDGER	Q15424	0.199482	0.00953821
REPAVGEPAEVTTTVLVR	P05362	0.273588	0.0867819
REPEDEGEDDD	P39687	0.211002	0.194992
REPENEEEVDILSLSEPVK	Q9ULM3	NA	0.0018152
REPETPLAVPGLR	Q02388	0.218874	0.10901
REPFFHGQDNYDQLVR	P19784	0.0719232	0.0427014
REPFLLSGGDDGALK	Q9BQ67	0.281826	0.223987
REPGAPPDPETPAVR	O15013	0.0096431	6.18894e-05
REPGLDPTPK	Q9UKX5	0.0489152	0.0943304
REPGYTPPGAGNQNPPGMYPVTGPK	Q93052	0.0218208	0.0218676
REPHPAEAEK	Q9P2K5	0.028619	0.0284256
REPHVPGTSCAHPK	Q9NUL5	0.00482823	0.00420951
REPLAFCLGTSGAK	Q6PCB7	0.131826	0.113236
REPLDSPQWATHSQGMVPGMLPK	A9YTQ3	0.0127437	0.020686
REPLPSLEAVYLITPSEK	P61764	0.00844869	0.0115547
REPLPSR	P38159	0.00155138	0.00162347
REPLSLINVR	Q96HS1	0.00306977	0.00210012
REPSSDVHSR	Q53F19	0.0110675	0.0153177
REPSYFEIPTK	Q9Y4F5	0.987643	0.017454
REPTVSSFYVK	Q9BVI4	NA	0.0378521
REPVGNDVATILSR	Q9UPY6	0.0209556	0.052849
REPVGQDAVGLK	Q04721	0.0323533	0.0343333
REPVPFPSGSAGPGPR	Q9UBB5	0.00182802	0.00302747
REPVSLEEWTK	Q8TC07	0.0787068	0.00662413
REPWLLPSQHNDIIR	Q14697	0.0154988	0.0175991
REPYGHLGPAELLEASPAAR	Q9H6W3	0.17159	0.0404718
REPYNYLQR	Q8IVL6	0.078585	0.0637748
REQAAYHLHIYPQLSTTESQASCR	Q13459	0.00263002	0.00603599
REQAEEER	Q9UII2	0.0153169	0.00760249
REQEVNILK	P35579	0.00010314	5.02459e-05
REQGGSGLGSGSSGGGGSTSGLGSGYIGR	Q2M2I8	0.00133701	0.0007683
REQPPTEPGPQSASEVEK	Q9NZT2	0.0927589	0.0562427
REQQLAEIEAR	Q15155	0.018752	0.0247723
REQQPSVTSR	P25686	0.0103795	0.0045759
RESATADAGYAILEK	P98175	0.0287298	0.0289468
RESELIYVFK	Q8N3F8	0.0232178	0.0385677
RESGAAEQVDNK	Q9P2R3	0.452303	0.491325
RESGYHENGVVK	Q15035	0.00945623	0.0387484
RETATCLAWCHDNK	Q7L5Y9	0.876831	0.12187
RETESASAGESIASSHVK	Q68DQ2	0.182629	0.205458
RETFNHLTSWLEDAR	Q8WUD1	0.083765	0.131937
RETIQQSSSLTSVPPTTFSLTFK	Q9Y520	0.111174	0.0771495
REVDDLGPEVGDIK	O43143	NA	0.0151329
REVENSEDPK	P18206	0.000295524	0.000118648
REVEQWFTTQTEELNK	Q15323;cRAP-Q15323	NA	0.626921
REVESLPAVCPSDGCTWK	Q12933	0.0445186	0.0510618
REVFQTASER	Q96T76	0.0157951	0.0108178
REVNTVLADVIK	Q7Z3J2	NA	0.342576
REVPMCSDPEPR	Q96EK7	0.115434	0.225135
REVPVYTDSEPR	Q96EK7	0.186821	0.0673409
REWAALGNMSK	Q9H3P7	0.0285119	0.03593
REWDAEK	Q9Y3X0	0.0731383	0.00396442
REYYFAITMER	Q9P2R7	0.130038	0.0349184
RFAHLLNQSQQDFLAEAELLK	Q86VI3	0.372683	0.128532
RFAIDIGGSLTK	Q9NVE7	0.000475293	NA
RFAIGSQVSEHSIIK	P33992	NA	0.0226298
RFALTFGLDQLK	Q8N3U4	0.00709311	0.0141395
RFAQGSSLSFAAVDR	Q13308	0.128015	0.0474244
RFASGGCDNLIK	P55735	0.00256134	0.000554716
RFAVLDFCYHLLK	Q7L576	0.0156076	NA
RFCFEVVSPTK	Q15057	0.998699	0.998718
RFCPEADSK	Q92896	0.118663	0.0418392
RFDAAQVGPQIPR	Q9H469	0.0517306	0.158749
RFDAMPFTLR	Q9UQ80	0.0192121	0.0102166
RFDAQTGADR	P43686	0.000300306	0.000807621
RFDCNFDLK	Q9H6Y7	0.0260298	0.0486086
RFDDAVVQSDMK	P11142	0.115777	0.0718692
RFDDPGLMLMGFK	P12956	0.0107792	0.0267797
RFDEAALSIQK	Q99747	0.0385906	0.0334752
RFDEATQLR	P17858	0.000418672	0.00102003
RFDEILEASDGIMVAR	P14618	0.0346236	0.024676
RFDESMQVFAK	Q96JC1	0.0252797	0.151432
RFDFDYTTMHR	Q96K76	0.0383888	0.0811933
RFDGDELTTDER	O43149	0.0268398	0.0858639
RFDGVQDPR	O00264	0.0386097	0.0328469
RFDGYLNQGANNK	Q6P1M0	0.0692567	0.0600195
RFDGYVSESATSK	Q6PCB7	0.00523405	0.00566761
RFDIDSCTYYFSWDSR	P11717	0.0320939	0.0347931
RFDMVHIDTK	Q86T65	0.0713499	0.0841045
RFDQLPAVLGAQGFGAGR	Q9H2S5	NA	0.274157
RFDSELSQAHEEAQR	Q92614	8.90809e-05	0.00123274
RFDTAFFLCCLR	A8MXV4	0.0873347	0.044318
RFDTEEEFK	P54136	0.00281605	0.00234184
RFDVLAPHLTK	Q92614	0.000346657	0.0387567
RFDVSGYPTLK	P13667	0.0242397	0.0201418
RFDYDWER	Q93008	0.00431331	0.41326
RFEAEPLPENTNR	Q9BTU6	0.152805	0.058207
RFEAEYVTDK	Q8NHP6	0.0113363	0.0239776
RFEAIHHELNK	Q8TDM6	0.00218326	0.00757518
RFEALLQTGK	Q9NWZ3	0.0646237	0.0466952
RFEDNEHTLR	B2RTY4	0.0907474	0.00898839
RFEEALQTIFNR	O94832	0.00295952	0.00571461
RFEECISQSAVK	O95140	0.05903	0.0214004
RFEEELAAR	Q02818	0.00020312	0.0677372
RFEELGVK	Q04760	0.0141802	0.00603349
RFEELTNLIR	Q99613	0.0543339	0.0506413
RFEEQQK	Q6NZY4	NA	0.00250035
RFEETGQELAELLEEEK	P36405	0.000608338	0.00664628
RFEFDFR	Q6Y7W6	0.0017186	0.28586
RFEFLLK	P28370	0.00114169	0.000320482
RFEFQADAFAK	O75844	0.0593024	0.0431414
RFEIACYK	Q9Y3A5	0.0404707	0.0409086
RFEIEYQGDPELQPIR	Q9NXE4	0.000682944	0.00145769
RFEIPDEEHCLK	Q01968	0.0731447	0.276288
RFELQDSGSSLLPK	A3KMH1	0.110338	NA
RFENAPDSAK	Q8IUD2	0.0198272	0.000716006
RFEQEINAK	O94804	0.0801958	0.00618415
RFEQEMMSK	Q9H2G2	0.000986569	0.0228747
RFEQQLAQTDGTLSTLEFQR	Q9BY43	0.000676882	0.000366309
RFETANLDIPPANASR	Q9NTZ6	0.0682394	0.0664848
RFFFDVGCNK	Q96QR8	0.00770364	0.0207601
RFFILYEHGLLR	Q6WCQ1	0.00172094	0.0010152
RFFMGNQVLK	P13010	0.00934587	0.0108685
RFFQSPAHINLLK	Q9HCE0	0.67819	0.371399
RFFQTACDVPELQDK	P46940	0.0131236	0.0134218
RFGDDLNHISCVIK	Q8IXM2	0.684241	0.681205
RFGFPEGSVELYAEK	P23396	0.0187035	0.025964
RFGGPVHHQAQR	Q15717	0.0306665	0.00105441
RFGIQAQMVTTDFQK	P49720	0.00270976	0.0027499
RFGLEGCEVLIPALK	Q02218	0.005103	0.00163173
RFGMLDATDGPGTEDAALR	Q6WCQ1	0.0262015	0.440542
RFGNWLK	P41252	0.0747813	0.00133846
RFGPYYTEPVIAGLDPK	P49720	0.0251672	0.0350494
RFGTVLTEHVAAAELGAR	O43598	0.0292833	0.0319313
RFGVPIIADGGIQTVGHVVK	P20839	0.031011	0.00179929
RFGVPVIADGGIQNVGHIAK	P12268	0.0401218	0.0127965
RFGWDCHGLPVEYEIDK	P41252	0.442672	0.0171935
RFHATVSFDTDTGLK	Q14204	0.0924216	0.112777
RFHELEAIILR	Q9P0U4	0.0597147	0.061203
RFHESYNFNMK	O95251	0.21798	0.0484153
RFHLIAMDAYQR	Q70Z53	0.173761	NA
RFHPDHFTCTFCLR	O43294	NA	0.0098932
RFHWEQDQIAHMK	Q9UG63	0.00130909	0.42104
RFIAVEQEFFR	Q9Y2E5	0.2573	0.0148025
RFIDNLR	P12109	0.0797047	NA
RFIEDEDYDPPIK	Q03164	0.0632897	NA
RFIVSPVPESR	Q9H4A3	0.177497	0.257929
RFLLDTNK	Q14566	0.00707639	0.01821
RFLSPEFIPR	P49406	0.127397	0.176263
RFLTQPQVVAR	O43760	0.00135532	0.000267543
RFMGNSSEDALDR	Q92581	0.0487155	0.073885
RFMQTFVLAPEGSVANK	Q13283	0.0514598	0.0441468
RFNALQYLR	P51884	0.922975	0.95646
RFNDGSDEK	P25705	0.00863144	0.0295874
RFNEFMSNILT	P78356	0.00162527	0.00584763
RFNHVSFWVVR	Q86X27	0.0301501	0.114003
RFNPQYHNNR	Q9NUQ6	0.0445409	0.00155133
RFNTANDDNVTQVR	P04040;cRAP-P04040	0.0266824	0.0127667
RFPASSLYPSGSQTQIETK	Q03001	0.00641435	0.0783787
RFPEEPHVPLEQR	Q8TCD5	0.401544	0.141748
RFPGYDSESK	P46777	0.0046485	0.00434063
RFPHGIPFLADYVHSLGLK	P17050	0.105068	NA
RFPLEDIPLDEK	Q9NRZ7	0.00500253	0.0046344
RFPLLINQPHK	Q6UX72	0.127523	0.188949
RFPPYHVGQTFDR	P16989	0.0761084	0.20506
RFPPYYMR	P67809	0.00011965	0.00166135
RFPVAPLIPYPLITK	P49756	0.0809001	0.882322
RFPVWTISHAGHALAPK	Q9H6V9	0.0038572	0.00589834
RFPWTTENTGNVNQQCIR	O76074	0.0271948	0.0566012
RFQASQGENLEGK	Q7Z3K3	0.0132838	0.00475736
RFQDAAELAQHVR	Q9UK33	0.0287823	0.211857
RFQDAVR	Q01813	0.0786035	0.0217493
RFQDDPDVR	Q14644	0.303158	0.028859
RFQFLQK	Q8IY81	NA	0.00979764
RFQGSTLPAEAANR	Q96Q05	0.112404	0.0626453
RFQGVSLPVHLR	Q9NYK5	0.106654	0.00760688
RFQIMNEIVYEK	O75643	0.000383835	0.0659495
RFQINIYVK	Q14108	0.000693683	0.000472742
RFQLLEGPPESMGR	P31150	0.000448627	0.040955
RFQMIPLDPK	P07996	0.581977	0.33842
RFQNVAK	P14625	0.0205314	0.000202533
RFQPVHDLTIGVEFGAR	Q8WUD1	0.0312262	0.480388
RFQQDDAHIFCAMEQIEDEIK	P26639	0.0197988	0.00114891
RFQSVESGANNVVFIR	Q9NXG2	0.00166018	0.00180755
RFQVAVNLAEDTAHPK	Q9C037	0.446843	0.0178558
RFQVEQIGDNK	Q03001	0.133833	0.00827682
RFQVEQIGENK	Q9UPN3	0.560804	0.238252
RFQVVDSR	P25325	0.000767319	NA
RFSAAGEYDILSIK	Q14517	NA	0.360582
RFSAGQWEAR	Q9Y4W2	0.210564	0.158887
RFSALLSDCVR	Q9BZQ8	0.0995542	NA
RFSDFLGLHSK	O60749	0.00134468	0.00196143
RFSDFLGLYEK	Q13596	0.202536	0.00198142
RFSDIIFHPWK	Q3KR37	0.191122	0.143229
RFSDIQIR	P11586	0.000828384	0.000676071
RFSDLGFEVK	P55212	0.498831	0.0108549
RFSDQFPLPLK	Q92973	0.0190924	0.0160142
RFSEGVLQSPSQDQEK	Q9C0C2	0.0414766	0.365989
RFSFCCSPEPEAEAEAAAGPGPCER	Q13501	0.185884	0.224163
RFSFSGNTLVSSSADPEGHFETPIWIER	Q14697	0.0323019	0.0261699
RFSGCTLTDGTLK	Q5VIR6	0.251628	0.207856
RFSLDFNLR	P25490	0.0674932	NA
RFSMVVQDGIVK	P30044	0.0180597	0.0145732
RFSPIPFPPLSYK	Q6P2Q9	0.0763536	0.0403869
RFSPSQVPIQTR	Q08AD1	0.0640372	0.0169173
RFSQGPTPAAAVPEGTAAEGAPR	Q96G46	0.134128	0.0541599
RFSTEYELQQLEQFK	P15144	0.0338549	0.0349839
RFSTYSQSPPDTPSLR	Q6ZS17	0.160399	0.041066
RFSVSPSSPSSQQTPPPVTPR	Q14185	0.0773786	0.0741647
RFSYESELFPTFK	Q9BVS4	0.0528544	0.0586963
RFTAQGLPDLNHSQVYAVK	Q92900	0.0369355	0.028941
RFTEHNSSPNVSGSLSSGLQK	Q9UJF2	0.0450519	0.0272244
RFTFQVIIDGR	P19525	0.055663	0.243405
RFTFVTPTFYR	Q9UIW2	0.137553	0.0192184
RFTMELAK	P00367	0.00871777	0.00834591
RFTQLDAQLR	P55199	0.337853	0.0967544
RFTSGQCQVR	Q99943	0.00452466	0.0877676
RFTTDAIALAMSR	P28065	0.145936	0.748041
RFVEQVAR	P12110	0.0631545	0.0398681
RFVEVGR	P50914	0.0363102	0.0138232
RFVGHTK	P63244	0.0625264	0.00692913
RFVNVVPTFGK	P62861	0.0202085	0.0116548
RFVPDECPR	O95302	0.0202642	0.0157825
RFVQEVVQSQQVAVGR	Q92888	0.0135175	0.0462627
RFWQGDTFHR	Q9BUX1	NA	0.998471
RFYEQMNGPVAGASR	P29692	0.0510334	0.0111077
RFYLLAHVEAEPLVAR	Q9UJP4	0.035343	NA
RFYNFLMADNMK	P08910	NA	0.912471
RFYPHTHNMDGFFIAK	P46087	0.000780952	0.463853
RGAAAAAAAMASETSGHQGYQGFR	Q9UGU0	0.29606	0.189139
RGACSVGTNVR	Q9BTW9	0.0177429	0.0234001
RGADGVMR	Q13492	0.00129982	0.113323
RGAEFALTTIVK	O14981	0.1073	0.0201637
RGAEIIVCTPGR	Q7L014	0.00335666	0.00901534
RGAGGVPSVSHVTHAR	Q92546	0.0155355	0.0216753
RGAGMPGQHGQITQQELDTVVK	P49257	0.0268589	0.0558262
RGAHPEAHLR	Q9Y303	0.0160904	0.00831491
RGAISAEVYTEEDAASYVR	P10644	0.00372333	0.00273418
RGAIVSEPAIQVR	Q9H1H9	0.0666277	0.0797236
RGALFGMPGGSGGR	Q92995	0.0589534	0.0104358
RGALIVLEGVDR	P23919	0.0113765	0.0254393
RGALQGSAWQVSSEDVR	Q9Y4W2	0.405934	0.0381568
RGALVVEDNDSGVPVEETK	Q96PZ0	0.424446	NA
RGAPAAATAPAPTAHK	Q92522	0.0276446	0.0300409
RGAPDPVQDEVQGVTLLPTTK	Q96FS4	0.391591	0.146414
RGAPGAEHEPSLSSR	Q96GS4	0.00282125	0.00963764
RGAPNPWLFEEPEETR	Q9UNK0	0.0176866	0.341609
RGAPPSSNIEDFHGLLPK	P43243	0.00602406	0.00831015
RGAPSSPATGVLPSPQGK	Q5SRE5	0.145249	0.884903
RGAPSSSGGSSSSGPK	Q8N568	0.0371798	0.0228542
RGASQASGPLPGPHFPLPGR	Q15654	0.0037101	0.00618493
RGASTDCGDLVMTAR	Q05823	0.0458233	0.0587296
RGATELTHEDYMEGILEVQAK	P17980	0.259311	0.311045
RGAYGGGYGGYDDYGGYNDGYGFGSDR	P55795	0.332103	0.0606569
RGAYGGGYGGYDDYNGYNDGYGFGSDR	P31943	0.178522	0.00736129
RGAYLNALK	Q93008	NA	0.00123108
RGCDEGFQPLGEVIK	O75420	0.399273	0.121721
RGCLEGSQGTQALHK	Q86WQ0	0.0674359	0.00165306
RGCSHPGGSADGPAK	Q01831	0.179822	0.223325
RGDAATIVALR	Q96BF6	0.0152155	0.0519624
RGDACEGDSGGPFVMK	P00734	0.00275024	0.00215542
RGDALIEMESEQDVQK	Q12849	0.0769639	0.111767
RGDDFETVSFWLSNTCR	Q9Y4I1	0.111401	0.148927
RGDDSFGDK	P23588	0.0259292	0.00209412
RGDEEEFFEIR	Q5TGL8	0.220571	0.195547
RGDEGDGGSGQVDCK	Q14999	0.0421519	0.0126464
RGDELTQHQR	Q9NQX6	0.636605	0.476774
RGDFFYHSENPK	Q9BTV4	0.261216	0.0648599
RGDFIHVMDNSDPNWWK	P62993	0.16975	0.0997768
RGDFIPGLR	P08559	0.00027369	NA
RGDFLIVDPIEEGEK	Q8N9N8	0.166868	0.305287
RGDGSVPEYDPSSDR	Q96QZ7	0.000232127	0.000206805
RGDIIGVQGNPGK	Q15046	0.0415222	0.034598
RGDINLLMLGDPGTAK	P33992	0.118766	0.0102317
RGDIVFVDR	O15269	0.000161234	0.0158135
RGDLAIHLVSPMGTR	P09958	0.262629	0.328279
RGDLLSGANGGTR	Q8TF72	0.688389	0.177449
RGDLPFVVPR	P35579	0.0291953	0.0264194
RGDMSSNPAK	P24821	0.845605	0.30271
RGDNWMLMLR	Q86YJ6	0.128273	0.110204
RGDQILEVNGQNFENIQLSK	Q9Y4G8	0.0659788	0.0309224
RGDQLLSVNGVSVEGEHHEK	Q9NUP9	0.325136	0.290645
RGDSQPYQALK	Q9BTA9	NA	0.00739785
RGDTFYVVSFR	P18850	NA	0.621803
RGDTVATLSER	P22102	0.229487	0.294172
RGDTYELQVR	Q9H0U3	0.0217192	0.0134816
RGDVLAAWSGIR	P43304	0.0106541	0.682707
RGDYDAPTHQVQWQAQEVVAQAR	Q9Y3R4	0.483761	0.135368
RGDYDNLEGLSWVDYGER	Q9UP95	0.0152753	0.0983035
RGDYLGK	Q9NRF8	0.00159748	0.00407614
RGEAASGSGAELQEQAGCEAPEAAAPR	Q9UBU6	0.0449264	0.0701679
RGEAGWEGGYPEIVK	Q08J23	0.0826027	0.106147
RGEAHLAVNDFELAR	Q02790	0.0893574	0.105451
RGEAQLLMNEFESAK	Q13451	0.00139514	0.0056708
RGECVLAK	Q9NQX3	NA	0.003538
RGEDGLHGIVSCTACGQQVNHFQK	P46100	0.0108381	0.00392175
RGEDHPAVMR	Q9BW71	0.00405658	0.086822
RGEDMMHPLK	O60884	0.0764539	0.0551971
RGEDPTIACQK	P20933	0.119373	0.0729046
RGEDVETSK	O60869	0.339588	0.00126945
RGEDYLK	Q53GT1	0.00479619	NA
RGEEIASSGQSPHIK	Q7RTV5	0.0177157	0.0202844
RGEFCIAK	Q7KZF4	0.0406391	0.020358
RGEFFELIR	O76074	0.0341965	0.0494014
RGEFIQEIR	P00973	0.805506	NA
RGEFSDFHGPPK	Q76FK4	0.301616	NA
RGEGAEPQYVDK	Q9H479	0.000694187	0.00122144
RGEGEDEVEEESTALQK	Q96T23	0.113084	0.0393945
RGEHVALANWQNHASLR	Q9UI10	0.0452216	0.0393584
RGEHVVCGSTR	Q5VYS8	0.120938	0.151234
RGEIGLTSEEIASFECSGYVMSGSR	Q8N5F7	0.025562	0.0105577
RGEIIAK	P52272	0.0112343	0.00995442
RGEIIDNDTEEEFYLR	Q8WYA6	0.274992	0.157891
RGEIPLELQR	Q14CS0	0.104141	0.0362887
RGELAGPGFEGPGGEPIR	Q96PE2	0.135094	0.0953657
RGELYGYACMIR	Q7Z7L1	0.0559582	0.011713
RGEPHVTR	P62714	NA	0.000426512
RGEQADHFTQTPLDPGSQVLVR	Q9BTE6	0.0108894	0.01741
RGEQCVDIDECTIPPYCHQR	Q12805	0.786809	0.672964
RGEQQGWNDSR	Q5JVS0	0.00457839	0.00238351
RGESEEPSSPQSLCHLVAPGHER	Q8WXH0	0.321134	0.00463411
RGESGLPAHPEVPD	P53667	0.0960501	0.112252
RGESHWWMK	O75592	0.00314198	0.00354776
RGESLDNLDSPR	Q8WWI1	0.0357014	0.0365787
RGESMQPNR	O75821	0.000572517	0.000817108
RGETESEEFEK	Q05682	0.0243355	0.023698
RGETIFEIDPHLQER	Q9UMX1	0.724966	0.271745
RGETLCSGFCLWR	Q8WXI4	0.11372	0.31415
RGEVCDCGTVCETR	Q9H7P9	0.115084	0.0940942
RGEVGIYQVQLR	P16144	0.0441038	0.0612344
RGEVPAELR	Q9UNZ2	0.0100366	0.00027345
RGEYIYTGNAK	Q15291	0.0114303	0.00900073
RGEYVLTFNFQGK	Q9NRF2	0.962836	0.967109
RGFAFVTFDDHDSVDK	P09651	0.0880523	0.107041
RGFAFVTFDDHDTVDK	P51991	0.00571428	0.0188918
RGFCFITFK	Q14103	0.000744382	0.190085
RGFCFITYTDEEPVK	O14979	0.00379844	0.0041061
RGFEEQWYR	P08236	0.507266	0.991282
RGFEGSCSQK	O43719	0.0272994	0.00425021
RGFEVVYMTEPIDEYCVQQLK	P08238	0.0504813	0.042456
RGFGFGGFAISAGK	Q86XP3	0.275196	0.0642135
RGFGFVEFEDPR	Q13243	0.0139272	0.203922
RGFGFVTFDDHDPVDK	P22626	0.0105369	0.0145259
RGFGFVYFQNHDAADK	Q13151	0.613298	0.169114
RGFHCESSAHWPIFK	P55884	0.00365819	0.00553415
RGFHMVTNESPLK	Q05086	0.262651	0.00197576
RGFLGSGYSSSATTQQENSYGK	O15061	0.00524902	0.012258
RGFPSILGPPR	Q9NZN5	0.387533	0.111805
RGFQEVVTPNIFNSR	P26639	0.0308688	0.0818612
RGFQVYK	P08574	0.00175432	0.00138337
RGFSANSAR	P04259	NA	5.930608586404889*^-7
RGFSDSGGGPPAK	Q9H307	0.162506	0.00708103
RGFSEGGR	Q8WVX3	0.251616	0.00381678
RGFSTTSAITPAAGR	O95678	NA	0.000111575
RGFTPMTVPDLLR	Q9NP81	0.139142	0.530813
RGFVFITFK	Q99729	0.00178463	0.00286049
RGFVLQDTVEQLR	P56192	0.0285745	0.0183918
RGFYYYQR	O60313	0.462897	0.143361
RGGAAVGGGEQPPPAPAPR	Q86Y38	0.561286	0.435701
RGGADVNIR	P08621	0.000938699	0.000814822
RGGDGQINEQVEK	O75381	0.00685007	0.0016873
RGGDLTNTVFVDFR	P32418	0.128311	0.0814666
RGGEASGTSDGGPPPSR	O14641	0.0126679	0.0381261
RGGEASVNPYSHK	Q9NUE0	0.0765145	0.0139603
RGGENNEISETR	P37287	0.0440249	0.313678
RGGETDEFSNVR	Q5T8D3	0.0885057	0.127204
RGGEVLDSSHDDIK	O76031	0.0127455	0.0045136
RGGFAVQAK	Q8TDN6	0.00196668	0.000482907
RGGFEEPVLLK	Q9Y3Z3	0.471355	0.0655359
RGGFSLDWDGK	Q96CU9	0.954198	0.02613
RGGGSGGGEESEGEEVDED	Q96QR8	0.403512	0.338213
RGGILDGEMDPK	Q53ET0	0.980407	0.100591
RGGPAGPYQQSQR	Q5JPH6	0.0151114	0.691114
RGGPGGGMDVEQQEEEDNDEEAAAGSR	Q96GS4	0.0367856	0.164255
RGGPILTFPAR	O75962	0.517495	0.0213247
RGGPISFSSSR	P35580	0.00480779	0.00314322
RGGPNYQEGLR	P53396	0.0372556	0.031849
RGGPPFAFVEFEDPR	Q07955	0.0379606	0.4423
RGGSLPPHTQVHGSR	P98160	NA	0.0781321
RGGTMETDDHMGGIPAR	Q99755	0.482937	0.358369
RGGTWFAGFGR	P49821	0.022347	0.0149793
RGGVSGFGVPPASMR	Q9BUN8	3.59447e-05	0.00013707
RGGYEYSDQK	Q9BRK3	0.697999	0.41276
RGHAFAQCPK	Q9NUD5	0.3203	0.472498
RGHAVPPTLVPLMNGSATPLPTALGLGGR	Q7Z5L9	0.0618956	0.090341
RGHDDLGDHYLDCGDLSNALK	Q13098	0.000481534	0.000209767
RGHEPQSFIR	Q9H0U9	0.419408	0.328221
RGHFASVWQR	Q12797	0.0425684	0.0361298
RGHFDYQSLLMR	Q9H832	0.0890114	0.0255703
RGHPQQDYLIIDDHAK	Q5VYS8	0.58925	0.90711
RGHSAQIAK	P33176	0.000305365	0.000726997
RGHVAALDWVTK	O15213	0.072527	0.155084
RGHVFEESQVAGTPMFVVK	P13639	0.124704	0.0570105
RGHVLGNGSQVTQAANSGCSK	Q86V48	0.352386	0.762763
RGHVTQDAPIPGSPLYTIK	Q15029	0.00310196	0.00184249
RGIALIFNHER	P55212	0.000920767	0.000906593
RGICWCVDK	P24593	0.65829	0.579241
RGIEEVGIYR	Q12979	0.158318	0.256951
RGIGGIFFDDLDSPSK	P36551	0.0430881	0.0586752
RGIIGYDV	O75964	0.270713	0.0181039
RGILEVWSTQQGPR	Q9H2M9	0.00108058	0.000906369
RGILTLK	P68133	0.0196019	0.0207875
RGINPETFLNEIK	Q9UKX5	0.0824818	0.0639913
RGISSSNEGVEEPSK	Q9NXV6	0.182641	0.303931
RGITNLCVIGGDGSLTGADTFR	P08237	0.0023785	0.00558889
RGLALALFGGEPK	P49736	0.19576	NA
RGLAPGSCHCK	P24043	NA	0.588969
RGLAVNMVDSK	Q9NUU7	0.436367	0.0185104
RGLAYVCHQR	P47897	0.115017	0.112506
RGLCGTVLIHK	Q3LXA3	0.000521453	0.00301093
RGLDEDR	Q14152	0.00159551	0.00346838
RGLDPTGTVILLCK	Q15477	0.00268453	0.00438117
RGLDVNK	Q9ULV4	0.020207	0.00861105
RGLEMEGWEVVER	Q9NVH1	0.026288	0.01737
RGLESDVAELR	Q03252	0.010521	0.00864626
RGLFDEEMNEILTDPSDDTK	Q15149	0.0373317	0.0337177
RGLGAGAGAGEESPATSLPR	O15173	0.0173058	0.0114572
RGLGAPLTEDQQNR	Q9H2D6	0.037931	0.0253827
RGLGLEPTALAR	Q8WZA9	0.0100941	0.14255
RGLIENPALLR	O95168	0.131314	0.0527516
RGLLQDDAHPTLVTYADHSK	Q86U44	0.159589	0.0351915
RGLLQGEALSEGGR	Q8WXE0	NA	0.0201228
RGLNVDQLNMLGEK	P42224	0.220091	0.0266788
RGLPVGSPPESIISPHHTSEDSELIAEAK	P46939	0.0153203	0.0249571
RGLQQITGHGGLR	Q9UI09	0.00741964	0.00110369
RGLSAQEK	Q68CZ2	0.0019704	0.00141795
RGLSIEQLTTLAEK	P40763	0.0951169	0.0528499
RGLSTAEMNAVEAIHR	Q9NRC1	0.0146226	0.125378
RGLTAHGINIK	Q9HA77	0.014369	0.00660662
RGMDDDR	Q14152	0.0154617	0.034626
RGMETCAMETR	Q9H0L4	0.0362612	0.0675775
RGMFPDNFVK	Q9Y5K6	0.00991266	0.0222426
RGMIPVPYVEK	P46108	0.000251762	0.00376
RGMTVEGLK	P07814	0.00197811	0.000427351
RGNDAVMAR	P21399	6.62273e-05	0.000148274
RGNDPLTSSPGR	P49736	0.00703143	0.0162572
RGNIFLTSYQYPFYDCR	O15031	0.00429443	0.00298255
RGNIQEIQTR	Q969S9	0.0248432	0.499392
RGNMVTTYTDCSGQ	Q9UBS3	0.471689	0.289238
RGNQLEICAVVLR	Q96EL2	0.374206	0.0154778
RGNSGPPGIVGQK	P12111	0.700189	0.691759
RGNSTVYEWR	Q96JB5	0.137672	0.430883
RGNVAGDSK	P68104	0.00603352	0.0708245
RGNVCGDSK	Q05639	0.00863018	0.00362638
RGPAEESSSWR	Q14152	0.0776995	0.034802
RGPAFTNGLGHGVDLNHIYGETLAR	P35354	0.555417	0.555882
RGPALEDCDCAQDENCK	P54826	0.461787	0.26914
RGPALLHIDR	Q03468	0.892437	0.931782
RGPAPQDQAGPGGAPR	O96005	0.105577	0.114406
RGPCIIYNEDNGIIK	P36578	0.0391531	0.0241426
RGPCWCVDR	P24592	0.837222	0.861142
RGPDEDGEEEAAPGPR	Q9C0H2	0.176933	0.0932989
RGPEEDR	Q14152	0.000293359	0.00196069
RGPEVTSQGVQTSSPACK	Q99700	0.0277647	0.0305641
RGPFELEAFYSDPQGVPYPEAK	Q92598	0.110243	0.0824474
RGPGLYYVDSEGNR	P28074	0.0272463	0.0469692
RGPGMGVHVPATPQGSPMK	Q5QJ74	0.00546613	0.00369258
RGPGPGSASALQGFQYGK	Q8TF72	0.0042189	0.00160205
RGPGPVDLLLCCGDFQAVR	Q9UK59	0.204032	0.0185823
RGPGVPSPQPDVTMLSR	P78537	0.330306	0.115624
RGPHALQSSGPPSTPSSPR	P31629	0.200815	0.289102
RGPHVPVGHNAPK	Q9BWL3	0.00119425	NA
RGPLAGLGPGSTPR	Q8WUM0	0.041165	0.00139437
RGPLGPNWK	P48739	0.000735333	0.00051689
RGPLPTEEQR	Q15149	0.000442434	0.000255059
RGPLQVAFTIK	P22570	0.0584944	0.0099241
RGPNGEAGSAGPPGPPGLR	P08123	0.796347	0.674953
RGPNYTSGYGTNSELSNPSETESER	P51114	0.0344076	0.0257371
RGPPGAPGEMGPQGPPGEPGFR	P08572	0.754311	0.764242
RGPPGLEDTTSK	O94966	0.141414	0.059521
RGPPGPAGPEGR	P20908	0.170648	0.0690181
RGPPPPPR	P38159	0.000305786	0.00142942
RGPPPPPTASEPTR	O14776	0.474179	0.00580832
RGPPSDGHEALEK	Q9H2D6	0.000460988	0.0140902
RGPQAFDAFCEALR	P42575	0.0810816	0.127036
RGPQDGNQQPAPPEK	Q53GL0	0.17195	0.0987044
RGPQLVCTGSDDGTVK	Q96DI7	0.0537341	0.0152732
RGPSASSVAVMTSSTSDHHLDAAAAR	Q9NZQ3	0.05585	0.0655625
RGPSEETGGAVFDHPAK	O60563	0.0920547	0.205059
RGPSGCSGGPNTVYLQVVAAGSR	Q9BQ52	0.286815	0.42278
RGPSLGASSHQHSR	P49450	0.0225316	0.0295761
RGPSPACSDSSTLALIHSALHK	Q5TZA2	0.0420941	NA
RGPSVTAK	P45877	0.0013054	0.0029073
RGPVNIIFAVK	Q9HCM3	0.314833	0.499122
RGPVWQEAPQLPVDPHR	Q7L2E3	0.00354926	0.654014
RGQAALDR	P40429	0.0326264	0.0259603
RGQDGHGDQGNAFAGVK	Q5T749	0.00841292	0.0114394
RGQFCIFQLVSTESNR	Q12769	0.00842589	0.0477761
RGQHWLLDGFPR	P27144	0.0267742	0.00133084
RGQICWYQK	P14324	0.349678	NA
RGQNFQVLMIMNK	Q08188	0.000586417	0.000870358
RGQPFWLTLHFEGR	P21980	0.00204959	0.00577675
RGQQEEEDLQR	Q6ZTN6	0.0255183	0.0116095
RGQSCLEPCLR	Q6PJI9	0.036751	0.0135844
RGQTCVVHYTGMLEDGK	P62942	0.0311881	0.0288688
RGQTVNAGVAER	O00255	0.00367349	0.00313051
RGQVVGTR	O95340	0.000250115	0.000641126
RGQYEMLSECLER	Q86TV6	0.418947	0.83236
RGQYVMLSECLER	Q9ULT0	0.987413	0.170515
RGSDYETFK	Q6NUM9	NA	0.0118247
RGSFDATGNSSYSYSYSFSSSSIGH	P15924	NA	0.0936373
RGSIQVDGEELVSGR	P98160	0.691117	0.538987
RGSLCATCGLPVTGR	O43294	0.0453193	0.0327282
RGSLCSGCQK	P49023	0.0018917	0.00240654
RGSNTTSHLHQAVAK	P22695	0.0521027	0.0146693
RGSPASPTSPSDCPPALAPR	O94885	0.510025	NA
RGSTTSIPSPQSDGGDPNQPDDR	Q8IYB1	0.180924	0.113339
RGTADWFGVSK	Q96CC6	0.245461	0.0259619
RGTCAFSILFK	Q14C86	0.691872	0.0480761
RGTCSYLTK	Q93100	NA	0.014427
RGTDECAIESIAVAATPIPK	P53634	0.0165571	0.0161837
RGTEHSGSTVPSILNR	Q93050	0.579953	0.453091
RGTELGGAAGQGGHPPGYTSLASR	Q9Y6C2	0.447861	0.383888
RGTGQSDDSDIWDDTALIK	Q16637	0.269233	0.316934
RGTHQLYSTSHDR	O43818	0.00848941	0.142258
RGTHTTVSQVQPPPSK	Q9NZQ3	0.00543777	0.0206949
RGTILDCNTCK	P56199	0.00719242	0.0106737
RGTLCHGCGQPITGR	O60711	0.000216524	0.1691
RGTLSGAPAPPTR	Q9BW19	0.863135	0.6552
RGTTVYLCEK	Q9Y2L1	0.0117637	0.00417249
RGTVMYVGLTDFK	Q99426	0.00488826	0.0182654
RGVDPAPLAK	Q9ULT8	0.0048525	0.000711408
RGVDYNAEIPFEK	Q99459	0.141562	0.0576866
RGVEFVHVYCVDNILVR	Q3KQV9	0.000254384	4.6523e-05
RGVFNVQMEPK	P05198	0.0232378	0.0192934
RGVFPDNFVK	Q96B97	0.0391807	0.000766697
RGVGAGLEAAER	O00291	0.106742	0.369727
RGVGAMEIVAMDMK	A3KN83	NA	0.24842
RGVIDLDVFLK	Q99816	NA	0.122821
RGVITDQNSDGYCQTGTMSR	P15924	0.175474	0.0992831
RGVLEPLENLHK	Q9HCD6	0.00400849	0.00521101
RGVLLCTDVAAR	Q9H8H2	0.00721248	0.239607
RGVMLAVDAVIAELK	P10809	0.550065	0.469473
RGVPLSVNPVC	Q12882	0.0294583	0.0277703
RGVPPLFCAAR	Q9C0D5	NA	0.00904706
RGVPTQAK	O43294	0.0171093	0.0299316
RGVQAQPLNVGFCEQEFEQT	P06865	0.00148659	0.00110826
RGVSAEYEVNSSALLLQGR	Q8TF72	0.00136305	0.0318376
RGVSCQFGPDVTK	P53041	0.247721	0.00840503
RGVSTVIDAASGTFDR	Q9H6U6	0.378005	0.891897
RGVVTLLSDYEVCK	Q9UKD2	0.0281347	0.0112471
RGWDENVYYTVPLVR	Q9BPW8	0.0053239	0.00924377
RGWLTINNISLMK	P50570	0.0230962	0.0184361
RGWPETYDMNTSEPK	O60292	NA	0.00335425
RGWVGEFSLSVGPQR	Q9C0C2	0.00481254	0.0102515
RGYFDEEMNR	Q15149	0.0052711	0.00605427
RGYFNEELSEILSDPSDDTK	P15924	0.015506	0.00478531
RGYHGLGPQR	Q56P03	0.919473	0.463342
RGYIAMLAVDSK	Q147X3	0.019486	0.188615
RGYQEYAIQQTPYEQPMK	Q9P243	0.000516426	0.00123075
RGYWGNK	P15880	0.00749783	0.000378761
RHANALFDYAVTGDVK	P19838	0.0455673	0.126495
RHAPIEQLAR	P49757	0.0398018	0.0507802
RHAPLEQLVR	Q9Y6R0	0.0307815	0.0626157
RHCCPAGFR	P28799	0.00262045	0.062635
RHCDVLAVPVK	Q9NUD5	0.00328204	0.0105903
RHDAQQLQQLK	Q8TA86	0.440475	0.430573
RHDEGNLGSLQLEVR	O43374	0.35175	0.00123504
RHDNQCILISGESGAGK	Q9HD67	0.477694	0.19429
RHDQHITAVLTK	Q9BWH6	0.0415453	0.0662166
RHDSAQLVLK	Q13443	0.15621	0.113753
RHDSLHDPAAPSR	Q92625	0.197812	NA
RHDYWLLAGIINHGYAR	Q14839	0.124277	0.119241
RHEAFEK	Q01082	0.00130143	0.00107818
RHEDFEEVAQNTYTNADK	O75962	0.00307678	0.00892718
RHEDGEFWMSFSDFLR	P17655	0.406995	0.239585
RHEECCVFFHK	Q8IYT2	0.010852	0.0458678
RHEEPAITNGPR	Q8NAP3	0.001117	0.0307247
RHEETWAESLR	Q5JTW2	0.139443	0.0361075
RHEILQWVLQTDSQQ	Q96AG4	0.0295103	0.0195593
RHELSDITELPEK	Q9UPQ7	0.128547	0.127477
RHELWQEELSK	Q92845	0.00356572	0.00698756
RHEMPPHIYAISESAYR	P35580	0.0747128	0.00597483
RHEMPPHIYAITDTAYR	P35579	0.0257893	0.0197018
RHEQFIPIAADK	Q9Y520	0.0615406	0.0573182
RHEQSGGPEHGPER	Q9C0J8	0.010015	0.00239805
RHEVEQQNIR	Q9H2K8	0.00535668	0.00351096
RHEVQFGVNAISGCK	Q6NUS6	0.191004	0.182477
RHEVTICNYEASANPADHR	Q9GZP4	0.00305857	0.0830012
RHFIEVPEGATWAEVTVCSCSSEVSAK	P29144	0.88633	0.0730767
RHFNAPSHIR	P61254	0.0102928	0.141236
RHFNAPSHVR	Q9UNX3	0.0487999	0.0373565
RHGAEVIDTPVFELK	P12081;cRAP-P12081	0.00450724	0.0031769
RHGAPAAPSPPPR	Q4KMP7	0.00571058	0.00641714
RHGESICLSPCNTLAAVTDDFGR	Q9H2M9	0.00605024	0.00237244
RHGHEPAEDSDPLSR	O60318	0.155951	0.0784419
RHGIPMSHVAR	P24666	0.0731836	0.201561
RHGNLEEAEHLLQDAIK	Q86UA1	0.0731004	NA
RHGVQECILLVTQR	Q92974	0.177256	0.23732
RHGVVSCSGVAR	P07199	0.00286869	0.00304735
RHGVYVWGETWEK	Q96GX9	0.495425	0.505406
RHIEIFTDLSSR	P13010	0.0833068	0.0811515
RHIIDNR	Q15019	0.0222843	0.0762981
RHIYDTK	Q99439	0.00894954	0.00056113
RHLATHFNLLIGAEAQHQK	Q86W92	0.0540464	0.0524459
RHLEEIVHVEQGR	Q01433	0.214188	0.00845054
RHLIEMGYLQGGK	Q8NFW8	0.11802	0.0877607
RHLLGFSEQEPVQGVEPLQGSSQGPK	Q99941	0.369715	0.287543
RHLNDDDVTGSVK	O75379	0.49135	0.17277
RHLQLQTQLEQLQEETFR	Q86VS8	0.00849118	0.00986315
RHLQLSFQEPHFYLR	P85037	0.0965258	0.0798976
RHLSEGTNSYATR	Q14149	0.0381758	0.775225
RHLTGEFEK	P62826	0.00458933	0.01061
RHLTIMMDIDGK	Q9H0V9	0.19132	0.199803
RHLYDPK	Q15417	NA	0.0215868
RHMEASLQELK	P24593	0.584573	0.286958
RHNADDIVATGLAVESIK	Q9P265	0.0349447	0.0461144
RHPDYSVVLLLR	P02768;cRAP-P02768	0.00291814	0.00136174
RHPEYAVSVLLR	cRAP-P02769	2.16610334156965*^-6	1.35048e-05
RHPGFHPDLLR	Q9BXK1	0.0360237	0.00468016
RHPGLAVELELEPALPAESVTR	Q96CD0	0.0113342	0.0196774
RHPHTEHVQQTFR	Q9UBY9	0.0609401	0.0295621
RHPLCCGSGDNTANPER	Q15032	0.10483	0.0295146
RHPLSVMLDLK	Q13769	0.074925	0.022988
RHPSTLPVISDAR	Q92558	0.139043	0.0066286
RHPTGTTPPVK	Q96ST3	0.00130291	0.000535682
RHPYFYAPELLFFAK	P02768;cRAP-P02768	NA	0.083745
RHPYFYAPELLYYANK	cRAP-P02769	0.000799278	1.81054e-05
RHQCSICLK	Q8NAF0	0.219162	0.102553
RHQGAEELLDEESR	Q567U6	0.0944508	0.0673904
RHQYSDYDYHSSSEK	Q9UDY2	0.397429	0.0216085
RHSNVVILTTSNITEK	Q15645	0.875778	0.720498
RHTNSMLEGTK	Q15678	0.951891	0.549593
RHTPLSK	P55854	0.000424242	0.207937
RHTSAEEEEPPPVK	Q9BZ95	0.349397	0.200525
RHTVGGGEMAR	Q9BWN1	0.00920196	0.0362995
RHVAVICDSR	P38935	0.0658876	0.0178344
RHVEMYQWVETEESR	Q9BTV4	0.00546271	0.00458717
RHVFGESDELIGQK	P60174	0.0270304	0.0191143
RHVLLMATTR	Q7LGC8	0.259835	0.110822
RHVPYSVSETR	Q8N129	0.00722058	NA
RHWGGNVLGPK	P62424	0.0317497	0.0208126
RHWTFSSEEQLAR	P51946	0.249754	0.164355
RHYGESITNIGK	Q8NEL9	0.000987387	0.00116389
RHYLFDVQR	P24539	0.00136856	0.00408627
RHYNGEAYEDDEHHPR	P31689	0.195156	0.0799334
RHYPLNTVTFCDLDPQER	Q9HBL0	0.0476339	0.221493
RHYPVNSVIFCALDPQDR	Q68CZ2	0.0155618	0.26823
RHYVLQELVETER	O75962	0.0969837	0.093615
RIAAEEK	Q8IWC1	0.000165413	0.00461245
RIAAYLFK	Q00610	0.000548454	0.00145297
RIADIPIDHPSCSK	Q8TAD8	0.1547	0.0806463
RIADISQVYTQNAEMR	P60900	0.143199	0.252818
RIADPDQPVLWLDQMPAR	Q8NBP0	0.0116459	NA
RIAEFAFEYAR	P50213	0.00026958	0.00109026
RIAELEEELVCVQK	Q14789	0.297968	0.288482
RIAELEMQLLLAR	Q02318	0.0777188	0.233975
RIAELSEDDQK	Q9BZE4	0.240687	0.115866
RIAFDAESDPSNAPGSGTEK	Q96JJ3	0.00920127	0.00802664
RIAFSSTSLLK	Q9Y305	0.0129326	0.00487005
RIAGVEDIDIQANSAYR	O60291	0.0789116	0.894638
RIALTDNALIAR	P18124	0.0371048	0.0300282
RIANLQTDLSDGLR	P21333	0.0122957	0.00872943
RIANVTLIDLR	Q9Y2K7	0.305617	0.298559
RIATGSFLK	P22234	0.000376951	0.00119051
RIAVALEIGADLPSNHVIDR	O14744	0.0730789	0.0573454
RICELLFS	O15305	0.0607479	0.136831
RICGTGGCLASAPLHQNK	Q5W111	0.164049	0.0537126
RICSYCNNILGK	Q8WWI1	0.0129766	0.114991
RICVQNSTFSATWNR	Q9BZE1	0.00499953	0.00495635
RIDDGHR	Q9UNF0	0.00128637	0.00404198
RIDFDLYT	O95400	0.17671	0.0959259
RIDFIPVSPAPSPTR	Q96E09	0.000421104	0.00435453
RIDFTPVSPAPSPTR	Q7Z309	0.0687889	0.0461755
RIDFVLVYEDESR	Q4KMQ2	0.0234199	0.00641254
RIDHVLLNADGIR	Q68DK2	0.967508	0.178469
RIDISPSTFR	Q9Y2W1	0.206471	0.00795806
RIDISPSTLR	Q9NYF8	0.0644251	0.0433137
RIDLDTEEHIYHLK	Q9BZF3	0.493672	0.0145908
RIDMVPELLSSNLCSLK	Q9Y2L1	0.00958095	0.0260765
RIDQAFVLAR	Q9Y600	0.487229	0.11786
RIDQLNR	Q16891	0.000138786	0.000881374
RIDQPPPPPPPPPPAPR	Q5VWQ8	0.0651715	0.188474
RIDSVYLDPLVFR	O60443	0.0211047	0.0404968
RIDTNLNK	P21912	0.0226361	0.0134273
RIECLPTSGHLSSLDQDLLMLK	Q9BXB4	0.0301524	0.00682058
RIEDIHLLVER	Q13822	0.726678	0.0282824
RIEDMMNQAR	O75146	0.50652	0.447954
RIEDNLPAGEE	O43617	0.0300327	0.041054
RIEELLAEK	Q8TBC4	0.00483543	0.00285315
RIEELNK	O94776	0.0258505	NA
RIEELQHNLQK	Q96ED9	0.000158094	0.000218194
RIEELTGLLNQYR	Q8ND30	0.153077	0.0860379
RIEEMEDELQK	Q5JRA6	0.128076	0.0209201
RIEESAIDEVVVTNTIPHEVQK	O60256	0.00242269	0.136459
RIEESSETCEK	P16591	NA	0.2556
RIEFAEQINK	Q9H307	0.0188941	0.00233867
RIEGEVNEILFCQLHPEQK	Q8N6R0	0.00846532	0.405935
RIEGLDSNVWIEFTK	Q6YP21	0.0494308	0.0413346
RIEGLTPEEIR	O75449	NA	0.0598993
RIEGSGDQIDTYELSGGAR	Q05193	0.0384898	0.0679558
RIEGSGDQVDTLELSGGAR	P50570	0.0413378	0.0289739
RIEHPTAGNTEAWEDTHAK	P21359	0.00144135	0.00148659
RIEICLEPLQK	Q9NVE5	0.0450041	0.119121
RIEIQPK	P35606	0.0186195	0.0225161
RIELPYAEPAFGSK	Q7L7V1	0.230724	0.200697
RIENGAK	Q9BYC5	0.000379367	NA
RIEPADAHVLQK	Q9GZZ1	0.0770777	0.0813812
RIEPAEELNSNDMK	P46013	0.0546342	0.125764
RIEQDMLEK	Q0ZGT2	0.0299719	0.0174444
RIEQHYFEDR	O75431	0.0211408	0.024047
RIESPMHPYSR	Q96TA2	0.199174	0.354042
RIEYPLK	Q9NWT6	0.00380195	0.0103302
RIFDAVGFTFPNR	Q9UBB6	0.22355	0.0403929
RIFEAFK	Q13435	0.00138912	0.0154152
RIFGLLMGTLQK	Q9H307	0.0231974	0.0170525
RIFHTVTTTDDPVIR	O15371	0.0386981	0.0228022
RIFILGPSHHVPLSR	Q9Y316	0.00122683	0.00224001
RIFNSFLHTALK	Q5GLZ8	0.000412395	0.00113949
RIFQIHTSR	P62191	0.000413224	0.0145184
RIFSGGDQSFSHYSSPQNCGPPDDFR	Q5GLZ8	0.0141292	0.434069
RIFVGQDNGAVMEFHVSEDFNK	Q8IWB7	0.138261	0.12932
RIGDELDSNMELQR	Q07812	0.0785111	0.410295
RIGDVLVNQFSGENAER	Q12802	0.00137043	0.00708681
RIGDVVR	Q9BZG1	NA	0.000239294
RIGFDVVTLSGTR	Q9BSD7	0.0802979	0.0705614
RIGGADFLVWR	Q9Y2U8	0.0142559	0.0040394
RIGIFGQDEDVTSK	P16615	0.0214737	0.0332281
RIGLENFLLR	O95219	0.017058	0.0892446
RIGLFNSSADR	P13807	0.00139278	0.262009
RIGNLQTDLSDGLR	O75369	0.103323	0.00245739
RIGNNFMDGLK	P51911	0.0215496	0.270569
RIGQPTLLLYVDAGPETMTQR	P00568	0.00367701	0.00288936
RIGVGVAVLNR	Q14145	0.0127947	0.01963
RIHAESLLLDSPAVAK	Q9H4L5	0.00296578	0.00272717
RIHGVGFK	P62899	0.00539666	0.00645373
RIHNGESMAYLFR	Q14558	0.000241675	NA
RIHPGGEVAAVK	Q14728	0.00271685	0.0182875
RIHQESELHSYLSR	Q9UNE7	0.0468633	0.0802493
RIHQPLPLASESQTHSFQSQQK	Q9UIF8	0.376617	NA
RIHSDTFASGGER	Q15750	0.157006	0.254719
RIHVDFSQSVAK	Q8WUA2	0.151164	0.00250074
RIIAHAQLLEQHR	P27708	0.00109473	0.0132934
RIICSAGLSLLAEER	Q9BV86	0.0096697	0.0178557
RIIGYGLPFPK	Q9UDY4	0.101525	0.0873949
RIILEAEK	Q15382	0.00376027	0.000781676
RIILLAEGR	P23526	0.000222747	0.00125175
RIILLVK	P52209	0.0207262	0.0150405
RIINLGPVHPGPLSPEPQPMGVR	Q86T03	0.0840892	0.125351
RIIPEITAMK	Q02880	0.00759494	0.0245487
RIITIPPFLAYGEDGDGK	O95302	NA	0.456047
RIITYNEAMDSPDQ	Q7Z417	0.40449	0.278975
RIIVAIDGWPR	Q9Y2L1	0.0740781	0.0748658
RIIVPHNVSK	Q96F86	0.00998956	0.0296104
RILALCMGNHELYMR	P26038	0.000585796	0.000546164
RILDEIEEHNIK	Q15019	0.042058	0.0164842
RILDELTLCK	cRAP-P25690	NA	0.505417
RILDGMFAICGVSDSK	P12081;cRAP-P12081	0.483959	0.0557764
RILDSAEFIK	P78347	0.167764	0.0499453
RILEDQEENPLPAALVQPHTGK	O95336	0.205748	0.0105891
RILEFIAVSQLR	P36776	0.0342943	0.0172577
RILELDQFK	P12956	0.00189143	0.000166935
RILELSGSSSEDSEK	P78527	0.00441911	0.000950592
RILGLAIESQDAGIK	O00161	0.0154887	0.00609003
RILGLLDAYLK	P26641	0.0271754	0.0194638
RILHCLGLAEEIQK	P53004	0.217487	0.0394011
RILIDTGEPAIPEYISCLK	Q53H82	0.0445992	0.383457
RILISLATGHR	P08133	0.0183767	0.0113094
RILLAEVPTMAVEK	O15160	0.00215529	0.00158591
RILLTGTPLQNK	P51531	0.0361481	NA
RILMEHIHK	P84098	0.0243545	0.0359916
RILNEEETSPQCQMDR	Q9NZQ3	0.0938448	0.086116
RILNFLMHPK	P35659	0.0402306	0.00169266
RILNVPQELYEK	Q13085	0.00147526	0.000251637
RILQAVNFPFLVK	P17612	0.0995702	NA
RILQLCMGNHELYMR	P15311	0.0901281	0.0359166
RILQPMLDSSCSETPK	P55347	0.190525	0.290257
RILSDVTHSAVFGVPASK	Q2M2I8	0.449347	0.00852013
RILSQSTDSLNMR	Q92974	0.00468429	0.0124295
RILTDYGFEGHPFR	O75489	0.088181	0.10439
RILVATNLFGR	Q13838	0.0239347	0.0189034
RIMESYFR	Q32P28	0.00169804	0.0010618
RIMLFTNEDNPHGNDSAK	P12956	0.00598859	0.0228912
RIMPEDIIINCSK	P11387	0.330585	0.293988
RINAEIEK	P29992	0.000538925	0.036055
RINDEIER	P50148	0.107842	0.000997521
RINLAEDVLAWEHER	Q969V3	0.0829545	0.00223111
RINMVEELEK	Q15046	0.0251665	0.00124689
RINVELSTK	Q96PK6	NA	0.000421141
RINVLPLGSGAIAGNPLGVDR	P04424	0.0650512	0.0250331
RIPADTFAALK	P46940	0.00386524	8.60269e-05
RIPAEGR	Q9UBQ7	0.000317228	0.000351993
RIPEEILGK	P36507	0.00177656	0.000495163
RIPEFSSFVVR	Q6PI48	0.00182045	0.00504144
RIPGSTEAFPHQHR	Q96ST3	0.0829522	0.251078
RIPHTDPVDYEFQWGPR	Q96MG7	0.0587829	0.103706
RIPIEDGSGEVVLSR	P01024	0.00602609	0.000199625
RIPIHNEDITYDELVLMMQR	Q92734	0.0573742	0.139141
RIPIPELEAR	O75439	0.00393483	0.00131738
RIPIPPELQK	Q86SR1	0.139901	0.0474093
RIPLAEWESR	P31930	0.0224113	0.0136136
RIPLTICFPEYK	P19086	0.0301059	0.00792802
RIPMEGQR	Q15746	0.0178219	0.00670006
RIPPLNLGPPSFPHHR	O60476	0.000737892	0.00023842
RIPQSTLSEFYPR	P21281	0.451322	0.454277
RIPSIVSSPLNSPLDR	P49790	0.00393354	0.116838
RIPSTDANLPSGGK	Q9UL26	0.0293061	0.0186857
RIPVQAVWAGWGHASENPK	Q13085	0.203445	0.103452
RIPVSPEQAR	Q9H981	NA	0.0799097
RIPVSQPGMADPHQLFDDTSSAQSR	Q5BJH7	0.0282273	0.0148468
RIPWTAASSQLK	Q9GZT3	0.0152223	0.0128183
RIPYAPSGEIPK	O60701	0.0279182	0.0226111
RIPYFPANQEMLQK	Q8N142	0.00497582	0.00642108
RIQDIVGILR	P46087	0.068329	0.102132
RIQDLETENMELK	Q9UBP9	0.0319586	0.0138663
RIQEIIEQLDVTTSEYEK	P10809	0.00384884	0.0103254
RIQLVEEELDR	P09493	0.0332931	0.0295124
RIQQAVESCPEEK	Q8N1W1	0.343986	0.374721
RIQQHVGEEASPR	Q8TER5	0.212673	0.157474
RIQQLTEEIGR	P12270	0.0224042	0.104896
RIQSGLGALSR	Q969G5	0.0118642	0.0185973
RIQYQLVDISQDNALR	Q9H299	0.00212621	0.00896921
RISALPVVDESGK	Q9UGJ0	0.00690679	0.0442881
RISASCQHPTAFEEAIPK	Q9ULA0	0.0570806	0.0212572
RISATSIFFESMPYK	P34897	0.00187051	0.00350352
RISATTNLSER	P31271	0.0888853	0.189653
RISAVEPK	Q8WWI1	0.000893843	0.00146714
RISAVSVAER	Q08211	0.000125395	9.15021e-05
RISDEECFVLGMEPR	P24928	0.00851369	NA
RISEACSLAQQSGDHR	P52948	0.00754365	0.00252381
RISEIEDAAFLAR	O75477	0.0408729	0.0707136
RISEMEEELK	O14974	0.000301942	0.000275839
RISEQFSAMFR	Q9BUF5	0.0373147	0.00424414
RISEQFTAMFR	Q13509	0.0613268	0.0215205
RISGLIYEETR	P62805	0.00193707	0.00199949
RISIGGGSCAISGGYGSR	P04259	NA	0.000825573
RISISTSGGSFR	P13647	0.00475409	0.001178
RISLEQNESQTFK	Q9H1H9	0.440318	NA
RISPVEESEDVSNK	P31431	0.530375	0.322823
RISQIQQLNQMPLYPTEK	O60306	0.504501	0.613975
RISQTYQQQYGR	P09525	0.00155771	0.00184496
RISVFIQTDK	Q6YHK3	0.615396	NA
RISVQPSSSLSAR	Q9H992	0.961081	NA
RISYHGSCPQGLADSAWIPFR	Q9UBG0	0.00143819	0.00253724
RITASEALK	Q13557	0.000973745	0.00906453
RITDEFIEK	Q8IVB5	0.994432	0.20925
RITEAEK	P15311	0.000263229	0.00034621
RITEDHVIQHGLVVDGTSLSLALR	Q9Y2G3	NA	0.00140037
RITIPPHLAYGENGTGDK	Q96AY3	NA	0.000605367
RITITECGQI	P49792	0.0841899	0.00403057
RITIVENVGSVEGLAYHR	Q07954	0.180995	0.1161
RITLVLQQPQSGGPQGHR	Q9HCK8	0.00125389	0.00250162
RITPLSLQTQGSSHETLNIVEEK	O43491	0.307946	NA
RITQETFDAVLQEK	Q8IX01	0.00694216	0.0102592
RITSDFR	P05556	0.0771143	0.0701489
RITSEGQILEQPLDPSLIPK	Q76M96	0.335497	0.439959
RITSPLMEPSSIEK	P28066	0.0221744	0.0227897
RITVTIIHEK	O60333	NA	0.00171733
RIVAVTGAEAQK	P49588	0.0229892	0.0175736
RIVDDWANDGWGLK	P27824	0.327887	0.225337
RIVDLQHTEVPDAYR	Q8N6N6	NA	0.918873
RIVEAANK	Q8N183	NA	0.000348758
RIVEGILK	Q15370	0.00034477	0.000517858
RIVEQDTMPPK	O00571	0.144172	0.0594528
RIVESDVGDSFYIR	Q07157	0.152394	0.0099133
RIVFDAK	Q96JJ7	0.00243206	0.000903058
RIVFYGDETWVK	Q5H8A4	NA	0.0284125
RIVITGDGDIDHDQALAQAIR	O43491	0.0323729	0.000597323
RIVLGAILLASK	Q8ND76	0.235419	0.454558
RIVLVDDSIVR	Q06203	0.0746645	0.0933798
RIVNHAVVNEDPNAK	Q9H1H9	0.0306358	0.033764
RIVPGQFLAVDPK	Q15393	0.00523611	0.0986439
RIVQNSNGYK	O60701	0.0022391	0.00979365
RIVQPMIDQSNR	O00470	0.00337261	0.00592055
RIVSQLLTLMDGLK	P55072	0.0688283	0.152292
RIVVPPHLGYGEEGR	O95302	0.00102046	0.0185613
RIWEPTYTIMYR	Q9ULT8	0.164749	0.1473
RIYALNENVSSFR	Q9P2Y5	0.438135	0.110978
RIYDETQGR	A6NHR9	NA	0.00420279
RIYIPLPEEAAR	Q9UN37	0.0131202	0.0127716
RIYIPLPEPHAR	O75351	0.00641748	0.0136937
RLAAAEETAVSPR	Q9BUH6	0.00328756	0.0015199
RLAAEATEWQR	Q96SB4	0.0977901	0.0386046
RLAALQK	Q99459	0.00216384	0.000589068
RLAAQESSEAEDMSVPR	Q9Y4E1	0.0588547	0.0364668
RLAAQESSETEDMSVPR	Q641Q2	0.0698301	0.160544
RLAAQLGAPTSPIPDSAIVNTR	Q9H8Y5	0.0858993	0.0538282
RLAAVALINAAIQK	P46940	0.0208563	0.010521
RLAEALPK	P20290	0.120801	0.000287351
RLAEDEAFQR	Q15149	0.104476	0.0871057
RLAEIQELHQSVR	O60826	0.00161524	0.00866383
RLAESSVDLNLK	O95352	0.0155673	0.0083405
RLAETQEEISAEVAAK	Q9Y383	0.002274	0.0265298
RLAEVWMDEFK	Q10472	0.222947	0.474987
RLAGGDWFTSR	P30153	0.0258321	0.0125287
RLAHCEELR	O60841	0.627213	0.0838691
RLAHLLASAQK	Q08379	0.0183992	0.114077
RLAIQLGAQALLGAAK	Q96C36	0.0387013	0.00109222
RLAISEDHVASVK	Q9HC35	0.000346638	0.00203709
RLALLQEQWAGGK	Q9HD15	0.203163	0.0557298
RLANFASLSDLHK	A8MXV4	0.00343534	0.00795091
RLANTAPAW	Q12824	0.0750478	0.0315867
RLAPEYEAAATR	P30101	0.0167099	0.0103601
RLAPITSDPTEATAVGAVEASFK	P14618	0.0217906	0.0143785
RLAQCLHPALPSGVHLK	Q9Y3R5	0.144665	0.520487
RLAQDGAHVVVSSR	Q9BTZ2	0.00135959	0.227976
RLAQEQGGGDNSLLVR	Q9UID3	0.0519424	0.0146629
RLAQLLNQVLNR	Q5XPI4	0.0193985	NA
RLAQNPLFWK	Q53FT3	0.0366862	0.0516117
RLASELLLGLAAQR	Q15751	0.180992	0.169508
RLASGDWFTSR	P30154	0.0434372	NA
RLASTSDIEEK	O14974	0.000473815	0.00138367
RLATLLGLQAPPTR	Q14152	0.0335548	0.028896
RLAVDLSEVVIK	Q9Y4A5	0.133853	0.0279715
RLAVLPYELR	Q9ULX3	0.192766	0.0814352
RLAWGQPVGLR	P47897	0.0682782	0.0263764
RLAYGGYEGSPQGYAEASMEK	Q63HR2	0.477948	0.102031
RLAYNEEQIHK	Q9UHD2	0.0555354	0.0110482
RLCAAAASILGK	P30046	0.0778432	0.0028732
RLCENIAGHLK	P04040;cRAP-P04040	0.000441674	0.0316169
RLCETVHNK	Q7Z5K2	0.00761569	0.700528
RLCHEDVEALAAIYEEK	O43293	0.522598	0.0354152
RLCHNALDVQSLSALGFVYK	Q13325	NA	0.359396
RLCLQSIAFISR	P57088	0.0485522	0.00113547
RLCMLYHPDK	Q9NVH1	0.956694	0.00767389
RLCPDISFFQR	Q9NVG8	0.0110671	0.00287913
RLCQENQWLR	Q07866	0.0013435	0.00217834
RLCTDHGSQLVTITNR	Q9UBG0	0.0577271	0.0208844
RLCTLDGK	Q8N568	0.000600324	0.0151648
RLDAAYR	Q7Z739	0.0394279	0.193691
RLDCNFDIK	O43567	0.253098	0.438984
RLDDNIR	Q5VIR6	0.000742867	0.000667281
RLDDQESPVYAAQQR	Q96ST3	0.0250696	0.0233104
RLDDSLLYLR	P49406	0.00234508	0.0239176
RLDDVSNDVR	Q86Y56	0.00746841	0.0169356
RLDECEEAFQGTK	P61289	0.0851946	0.0542487
RLDEDLAAYCR	P09543	0.148333	0.0467029
RLDEEEEDNEGGEWER	Q99613	0.0346796	0.0328777
RLDEELEDAEK	Q15008	0.0177579	0.00980966
RLDELEEATK	Q86V48	0.000447183	0.718302
RLDEVSR	Q9P2E9	0.0241778	0.0403578
RLDEWVTHER	Q92993	NA	0.355314
RLDEYTQEEIDAFPR	Q9BYD1	0.236897	0.117472
RLDFDYK	Q99961	0.0154599	0.0242198
RLDGESSELQEQMVEQQQR	Q7Z406	NA	0.00750591
RLDGNQYLFLPPNR	Q96EB6	0.55819	0.0212163
RLDGSVNFFR	Q9UKU9	0.503494	0.394596
RLDHDLK	Q8IUR7	0.00477075	0.0134927
RLDIAGR	P61160	0.0131249	0.0223392
RLDINTNTYTSQDLK	Q9H173	0.162362	0.0782686
RLDIQNK	Q96QR8	0.0330598	0.000535712
RLDLDAAK	Q9Y371	0.0748784	0.060842
RLDLDACK	Q9NR46	0.0138692	0.0633406
RLDLDIDGLQK	O43303	0.00343809	0.120082
RLDLMMNVNTR	Q6YN16	0.0071809	0.0153173
RLDLPIER	P17812	0.000222812	0.000140215
RLDLTYSFLGSQGIGQCYDSSPCER	P98160	0.793807	0.332737
RLDLVHTAALMLDK	O75643	0.0755653	0.0333606
RLDPPSR	Q8IX12	0.000757668	0.00182319
RLDQCPESPLQR	Q5T749	0.467671	0.408031
RLDQCQQYVVFER	O75962	0.343575	0.00192488
RLDQELDFILSQQK	P37198	0.0658454	0.00777425
RLDQLER	Q96CT7	0.000736232	0.000408659
RLDQMFSDAFSK	Q9UJT0	0.25981	0.936332
RLDQVEQELNELR	Q9UQE7	0.0046146	0.00218348
RLDTLLACFNLSSSR	Q96EK7	NA	0.00391813
RLDVFEK	Q99460	0.03019	0.0200517
RLDVLQAIHTAR	Q7Z412	0.0276616	0.00527445
RLDVTVQSFGWSDR	Q8NCA5	0.031137	0.0286396
RLDVVAGSVTVLSGR	Q9Y6C2	0.596712	0.402719
RLDYESQTAHDNLLTEQIHSLSIEAK	Q14789	0.00306604	0.00164736
RLDYITAEIK	O15212	0.000205175	0.000372548
RLEAALVK	Q9UQ35	0.0172195	0.0065874
RLEAAYLDLQR	O75347	0.0229354	0.0165991
RLEACPGAVAMTPEAR	Q9H8E8	0.495832	0.458787
RLEAEAGPAGELAGAR	Q6ZRV2	NA	0.973686
RLEAELAAHEPAIQGVLDTGK	Q13813	0.00108154	0.111382
RLEAELETVSR	Q9UDT6	0.158988	0.0286056
RLEAFEHPNVVR	P11802	0.14266	0.0694692
RLEAFLTQK	P36507	0.0503682	0.000392578
RLEAGAMVLADR	P25205	0.0766577	0.0819505
RLEAGDHPVELLAR	P09486	0.730651	0.585085
RLEAGMLDPPFVPDPR	P34947	0.0925724	0.0415017
RLEALAAEFSSNWQK	Q9UH99	0.0508817	0.0255275
RLEALGLVSAR	Q86VI3	0.0017288	0.00306235
RLEALLAENSELK	Q99941	0.21454	0.214555
RLEAMLK	Q86UP2	0.00708353	0.000695371
RLEASDGGLDSAELAAELGMEHQAVVGAVK	Q9Y285	0.0223855	0.0396056
RLEASETESFGNEIYTVK	O43148	0.109498	0.0240448
RLEAYLAR	P48681	0.0769306	0.0530652
RLEDLSESIVNDFAYMK	P49755	0.0182825	0.00887059
RLEEAALR	Q96A33	0.00665551	0.000126594
RLEEAHR	Q01082	0.00307349	0.00213329
RLEEAQK	Q01970	0.000730451	0.00371069
RLEECLPTGVYECNK	Q15047	NA	0.653083
RLEEDDMYSVLPEDR	O15439	0.011938	0.477907
RLEEEADR	Q13620	0.0850095	0.00291074
RLEEELR	Q07065	0.0208081	0.01472
RLEEETEYLNSQLEDAIR	Q8TD16	0.00167587	0.0022908
RLEEFEGER	Q08378	0.0079452	0.014738
RLEEFPAFPR	Q9NRS6	0.190402	0.00317501
RLEEFYSK	Q03001	0.0012825	0.00392149
RLEEGTEETSETLEK	Q08378	0.00104606	0.019156
RLEEIPLIK	Q14152	NA	0.0282454
RLEELEAK	O60841	0.000296795	0.000542492
RLEELQLANSAK	Q13496	0.0395839	0.0335573
RLEEMSNMFQSSGVQHHPPEPK	Q9NQZ5	0.126499	0.0053439
RLEENDDDAYLNSPWADNTALK	P57076	0.265	0.173415
RLEEPEEPK	O75822	0.032939	0.0298466
RLEEPLGFIK	Q5VXT5	0.266968	0.174376
RLEEQAAQHK	Q15149	0.0203126	0.022139
RLEESDVLQEAR	O43615	0.020853	0.0158133
RLEESLDALPR	Q6ZS17	0.0596709	0.015782
RLEESPFNNQMR	Q99973	0.0972867	0.0406199
RLEFENQK	Q14683	0.0355636	0.0648597
RLEFLYDK	O94979	0.0183759	0.0267222
RLEFNQAMDDFK	Q9NWM3	0.0017383	0.134282
RLEFPSGETIVMHNPK	Q9Y6Y8	0.205648	0.14434
RLEFVAAR	P15151	0.000384185	0.0759721
RLEGEDSAR	Q16822	0.0525783	0.00338365
RLEGILGGLGLR	Q9BSH5	0.160719	0.325515
RLEGISVEEAMVTR	Q9NXG0	NA	0.388367
RLEGLSK	Q6ZMG9	0.000511262	0.00151627
RLEGTNVTVNVLHPGIVR	Q9HBH5	0.190295	0.0700427
RLEHQGIR	O75436	NA	0.00177354
RLEHQLEPGDTLAGLALK	Q96S90	0.0132269	0.306266
RLEHSEWDSSR	Q14789	0.00060466	7.97999e-05
RLEHVIFPGAGDEAISEYK	Q14185	0.433204	0.287859
RLEIEAENHYWLSMPYMTR	Q9BQC6	0.0132331	0.0175907
RLEIEHSVPK	Q9NZI8	0.0192366	0.0397747
RLEIVFVSSDQDQR	Q6DKJ4	0.082911	0.0895214
RLELASNHFLYLPR	Q13641	0.103785	0.0873932
RLELGEALALGSGWR	Q96DE0	0.392202	0.0624912
RLELQLQEVQGR	Q7Z406	NA	0.00266231
RLENAGSLK	Q15746	0.0133594	0.00980407
RLENLENLLR	Q8TD17	NA	0.547009
RLENNHAQLLR	O95810	0.056656	0.000370663
RLENVENLLR	Q9UDV6	0.361469	0.411932
RLEPAIQK	P56962	0.00125109	0.00133495
RLEPLGIIVK	Q8N3C0	0.00189876	0.000884184
RLEPPSSSHYCLYSYR	Q9HAS0	0.359219	0.29235
RLEPQADEGGGGGSGGGGR	Q9HCE9	0.555982	0.275861
RLEPVVSDAIYDSK	P19838	0.160432	0.0900678
RLEQAEEK	Q14789	0.000620373	NA
RLEQEVNQER	P11274	0.010723	0.00744784
RLEQSTLHVHQSQQQALR	Q8N2G8	0.242184	0.222779
RLESDSYSPPHVR	Q86X10	0.0311465	0.119725
RLESFLHDSWR	Q6DKI1	0.158173	0.288923
RLESIATTLVSHK	Q9P2R3	0.0584622	0.0242691
RLESIWQHR	O60229	0.00118525	0.00289266
RLESMLQPLAQELEATR	Q9BQS8	0.0700879	0.472223
RLESSEAER	Q9P0K7	0.000171316	0.000329721
RLETHDVVIECAK	Q92574	0.0231836	0.00216634
RLETLLR	O95816	0.00536454	0.000326324
RLETSISSCK	Q96Q15	NA	0.00113829
RLETVLESIQK	Q9HCJ5	NA	0.544616
RLETYYK	P00568	0.000475211	0.000180937
RLEVAMYPFK	Q9NZV5	0.0292283	0.27579
RLEVLDSTK	P47985	9.21931e-05	0.000112481
RLEVVGLEGAIEMGQIYTK	P23743	0.00234707	0.0339318
RLEWEMMCR	Q9Y3B9	0.133309	0.157122
RLEWLQQHGGEPAAGPYLSVDPAPPAEER	Q9BU89	0.00815714	0.0696146
RLEYESFQCGQQMK	Q6P4E1	0.0489634	0.0669097
RLFDANK	P06744	0.00987413	0.000166179
RLFDDTR	Q15042	0.00101743	0.000792244
RLFDVLHEPFLK	P07992	0.0156382	0.291032
RLFEAEAQDLFR	Q9H223	0.0959804	0.011304
RLFEGNALLR	P46781	0.0152253	0.00754619
RLFELEEQDLFR	Q9NZN4	0.0384474	0.0366884
RLFEQNVQR	P61081	NA	0.00525323
RLFFTTASAHLK	Q9Y485	0.159736	0.149007
RLFFWMQEPK	Q16186	0.0232823	0.0212962
RLFGGQIVGQALVAAAK	O14734	0.0481509	0.0887284
RLFGPVDSEQLSR	P38936	0.170226	0.432751
RLFIHESIHDEVVNR	P49419	0.0282001	0.000138547
RLFQLQMCEYLIK	Q9ULH1	0.255408	0.109576
RLFQQILSGVDYCHR	Q13131	0.0393539	0.0234646
RLFVENDSPSDGGTPGR	Q08999	0.0702855	0.0720029
RLGAAALVPEAQDSQVTSTK	Q8N9M1	NA	0.298646
RLGALSGAAALGFASYGAHGAQFPDAYGK	Q8N2U0	0.914422	0.394925
RLGAPQQPGPGPPPSR	Q96CX2	0.32694	0.0534593
RLGASLAFNNIYR	P78527	0.00633293	0.494991
RLGATIDVEHSHVR	Q7L523	0.133373	0.190916
RLGCEEMEGYGPLK	O15530	0.104266	0.504578
RLGCFDHAQR	Q9C0C9	0.0552254	0.0540392
RLGDLQADSEESQR	Q92614	0.0631866	0.00375741
RLGDSSLSR	Q14152	0.030089	0.000173296
RLGELPADHPK	Q16512	0.0583597	0.0159082
RLGELVVGPYDNTVVLEELR	Q99715	0.979283	5.391067170111748*^-12
RLGETSASK	P30559	NA	0.0116142
RLGEWDLPEAVQR	Q9BW92	0.0116344	0.0473639
RLGFATSSDVIEMK	P42285	0.00472083	0.00859409
RLGGDDAR	O94992	NA	0.00284808
RLGGSQSETEVR	Q96J88	0.977657	NA
RLGINLLGGPLGGK	Q8TD19	0.445529	0.257583
RLGIPECILLVTQR	Q12802	0.183597	0.011808
RLGLAQK	P41227	0.000479993	0.00133343
RLGLDEFNFIK	Q02156	0.0861717	0.271816
RLGLHYVVYSGLENIK	Q9HBL8	0.0121941	0.0211069
RLGLPGDEVDNK	P78527	0.00427924	0.000863273
RLGLSTLGELK	O43399	0.0219131	0.0425926
RLGMIDAFDEAK	P50452	0.000319708	0.000697304
RLGPEVASLAMDSLCR	P50336	0.25937	0.00472777
RLGPLLLDPSLAVR	Q7Z4Q2	0.325698	0.411164
RLGPVPPGLCGR	Q9C037	0.00127736	0.00131527
RLGQHVVGMAPLSVGSLDDEPGGEAETK	P43897	0.0151676	0.0349453
RLGSDLTSAQK	Q08378	0.0772206	0.018346
RLGSLVDEFK	P12956	0.00333027	0.0023574
RLGTECFLAQMR	O43264	0.0382774	0.0130515
RLGTFEVEDQIEAAR	P27487	0.0172953	0.0156465
RLGTVPQFPR	P98160	0.205943	0.207693
RLGVAESWTR	Q86Y79	0.00629628	0.436808
RLGVLYWK	Q9BV57	0.000163194	0.000386485
RLGVQECILLVTQR	Q6ZSZ5	0.0920849	0.165043
RLGVTLVGHQK	P54756	0.100876	0.206781
RLGYISVTDVLK	P16157	0.00300223	0.00934155
RLHAAEGVEPGSQR	Q8WUN7	0.0161098	0.00349008
RLHAEFAAER	Q9H773	0.0360537	NA
RLHDLMHFNTLNNIDVIK	P47712	0.0676658	NA
RLHELAEQR	Q9UKJ3	0.00861918	0.00213656
RLHGLDEEAEQK	P33991	0.000476378	0.000814208
RLHGLPEQFLYGTATK	Q02880	0.00930097	0.0114037
RLHLGACPTEECK	Q9Y2X0	0.136033	0.090031
RLHLLSVEGQVIETK	Q6UW02	0.0284118	0.0883473
RLHNTIVEINNHK	Q9NTJ3	0.147941	0.0691589
RLHPDPFLR	Q8TDJ6	0.347041	NA
RLHTFGNPFK	Q9UL03	0.38047	NA
RLHTLEEVNNNVR	Q9NZ52	0.0145554	0.0250096
RLHVSNIPFR	O43251	0.0628379	0.0410761
RLIADLGSTSITNLGFR	Q92520	0.00192404	0.00650827
RLIAVADSVLTK	Q63HN8	0.175804	0.427535
RLIDLHSPSEIVK	P60866	0.0479001	0.0232679
RLIDLHTNVATAVLEHIK	Q8WVM8	0.00323308	0.0148148
RLIELYK	P37837	0.0134293	0.0116778
RLIEMTAEYACTR	Q9H845	0.0378174	0.0910138
RLIFSTITSK	P43686	0.00199726	0.0014573
RLIHGLSMSMDSEEAMINK	Q13617	0.00383388	0.00214836
RLIISDR	P30520	NA	0.000749756
RLILCYEIQR	Q9Y5S2	3.47993e-05	7.12347e-05
RLILIACGTSYHAGVATR	Q06210	0.0269677	0.00218018
RLIMVLAGASEFDPQYNK	Q9UGP8	0.00350749	0.199979
RLIPDGCGVK	P27635	0.0407707	0.0689272
RLIPIDEYCK	A1X283	0.122491	0.163991
RLIPNATGTGTFSPGASPGSEAR	Q16512	0.0775958	0.00556937
RLISYLACIPSEEVCK	O75962	0.513495	0.389338
RLITGASDSELR	Q9UNX4	0.176579	0.0710786
RLIVDVIR	P46940	0.000199474	0.000106267
RLIVVLEGASLETVK	Q92979	0.0125596	0.118912
RLLAIQAK	Q9UIG0	0.536269	NA
RLLALEEAAAAPAR	Q5TA31	0.773662	0.806342
RLLALTSSDLGCQPSR	Q8IY95	NA	0.0726183
RLLAPEAGSHPQQTQK	Q8NFQ8	0.0149259	0.00368904
RLLAVYALPSWGR	Q96EP0	0.0237268	0.0565962
RLLCPLGSPAEAPFHVQSDPQR	Q4ADV7	0.0265386	0.0458328
RLLDGLAQAQAEGR	Q01970	0.00108032	0.000903345
RLLDLSVFR	O15427	0.000254206	0.000615594
RLLDLYSAGEQR	Q9BRK3	0.656568	0.488123
RLLDQIVEK	Q96AE4	0.0272886	0.000191665
RLLDYSLHK	Q9BT09	0.00243218	0.00179742
RLLEAMETCNHSLK	Q8IZH2	0.006093	0.0107597
RLLEDGEDFNLGDALDSSNSMQTIQK	P05783	0.168427	0.134399
RLLEEEIIAFSK	Q9P0V9	0.0733301	0.0918131
RLLEFELAQLTK	Q13464	0.0446423	0.0464774
RLLEFNQGK	P41250	0.0016563	0.0005058
RLLEGEDAHLSSQQASGQSYSSR	P08779	0.00073649	3.6502e-05
RLLEGEDAHLSSSQFSSGSQSSR	P02533	0.00267781	9.839568797596725*^-6
RLLEGEDAHLTQYK	Q04695	0.150627	7.450221332581354*^-6
RLLELFPVNR	Q9Y6E2	0.471842	0.232328
RLLESEQLR	Q8WXG6	0.00441937	0.0208611
RLLETLFVHR	Q9NZ01	0.00956511	0.000590723
RLLGMETEHQALLAK	Q9NNX1	0.0628942	0.0207614
RLLGPQWLDYDCDR	Q6P9B6	0.045568	0.132026
RLLGSSASSPGYQSSYQVGINQR	Q9P2B4	0.0397684	0.0206564
RLLGSVQQDLER	Q96AQ6	0.109758	0.038074
RLLHVAVSDVNDDVR	Q99460	0.0167441	0.0320154
RLLLAIVGQ	P20073	0.00153842	0.0149038
RLLLCEELER	Q9Y597	0.51165	0.483913
RLLLFSDGNSQGATPAAIEK	P12109	0.0902218	0.136589
RLLLHEVPTGEVWVR	Q9NZM3	0.303028	NA
RLLLLVQGK	O60936	0.00243835	NA
RLLLQLEATK	Q13561	0.00170462	0.00110272
RLLLTGTPLQNK	P51532	0.111142	0.0479646
RLLMDLDINMR	P46734	0.0471494	0.0370586
RLLNFDTELSTK	Q63HN8	0.973305	0.0474794
RLLNIVSVTGR	Q9ULH0	0.00997244	0.0174395
RLLPEEYHR	Q5JTH9	0.122472	0.154585
RLLPSLIGR	O76021	0.000539759	0.000101212
RLLQEQHQLSSR	Q63HN8	0.424857	0.00950804
RLLQFYAETCPAPER	O00159	0.00135738	0.00345279
RLLQLQEQMR	P15924	0.00422442	0.00524904
RLLQPGGGPDVGTGAPR	Q9NXH8	0.108882	0.196542
RLLQTMDMIISK	B7ZAQ6;P0CG08	0.0013142	0.0163255
RLLSDSLPPSTGTFQEAQSR	Q9Y490	0.0836237	0.0276554
RLLSLDPSHER	O15460	0.056586	0.0353609
RLLSSAFDEVYPALPSDVQTAIK	O00410	0.0211321	0.00785707
RLLSVNIR	P07814	0.000801349	NA
RLLSWSDNWR	Q8TCD5	0.000260869	0.001054
RLLTSGIVIQVFPLHDSEALK	Q9NW15	0.120012	0.015326
RLLVDFPK	P04150	0.0085687	0.00637754
RLLVPANEGDPTETLR	O14763	0.419153	0.23334
RLLVPILLPEK	O75352	0.301269	0.623962
RLLVPQAQPPMPAQR	Q92925	0.379843	0.613649
RLLVQEQQMQK	Q9UJF2	0.0564662	0.0148927
RLLWEQLQGLESSK	Q4V328	0.0378461	0.0011119
RLLYMAIDGVAPR	Q9H0D6	0.0933639	0.0561114
RLLYNLEMEQMAK	Q9Y6D6	0.00568353	0.00213752
RLLYVSCNPR	Q8IZ69	0.0758769	0.0985749
RLMAEDEEGYR	P51532	0.161044	0.0149436
RLMEGLEVFAR	Q93015	0.041211	0.18289
RLNAICAQVIPFLSQEHQQQVVQAVER	Q04727	0.0465346	0.0699788
RLNAYTGVVYLQR	P98095	0.969934	0.531216
RLNDFASTVR	P20674	0.03844	0.0295701
RLNDVVK	Q4G0F5	0.00037754	0.00114398
RLNEAAVTVSR	O95273	0.142896	0.154086
RLNEENQGLR	Q9H5N1	0.0132897	0.0272233
RLNEIEAALR	Q8TDZ2	0.335426	0.01029
RLNFEEAK	Q6UX15	0.00157108	0.00346997
RLNHLVDSLQQLR	P35658	0.0948557	0.00587594
RLNHYVLYK	O43242	0.0205538	0.0176447
RLNIFDMMAVTK	Q92665	0.0128802	0.0275141
RLNIGPSK	P12111	0.05878	0.0941465
RLNITEEQQAVLNR	O00423	0.0629085	0.0174625
RLNLATECLPLDK	Q7L0Y3	0.00182573	0.000350322
RLNPDGK	P25685	0.0458162	NA
RLNPQCIPYTLQNHYYR	O95453	0.283501	0.159201
RLNQQPSQGLGPR	P36915	0.158122	0.203444
RLNQSAENGSSLPSAASSCAEAR	Q8NB90	0.00768809	NA
RLNQVIFPVSYNDK	Q9GZZ1	0.0590753	0.122253
RLNTEWSELENLVLK	P13674	0.0848646	0.0685401
RLNTICAQVIPFLSQEHQQQVAQAVER	Q04724	0.0415944	0.0244663
RLNTLNK	Q9Y3M8	0.0954037	0.0891428
RLNVCVSK	Q8WVV9	0.000326326	NA
RLNVWDLSK	Q16576	0.049067	0.0229582
RLPAFTLSHLESHR	Q969V3	0.0346299	0.00952462
RLPALLEK	Q14573	0.15908	NA
RLPATHCFQHLLR	Q13671	0.00550179	0.0033677
RLPCNHIFHTSCLR	Q86TM6	0.000949338	0.0031053
RLPCPPNCPDEVYQLMR	P23458	0.328478	0.00540586
RLPDAHSDYAR	Q96PK6	0.0296818	0.0278284
RLPDGIGQLK	Q14160	0.00229272	0.0092448
RLPDLIK	Q06210	0.000429769	0.00740362
RLPDLVSSCR	Q9ULL5	0.0990124	0.299086
RLPEAIEEVK	Q9UBQ7	0.000506227	0.00207678
RLPENLYNDR	P14927	0.0133645	0.0170596
RLPEYPQVDDLLLR	Q9UI10	0.00192423	0.00164537
RLPGAIDVIGQTITISR	Q6UN15	0.0456078	0.0539709
RLPGANTPLPGLSHR	Q96QT6	0.467098	0.251835
RLPGPDELFR	Q8N6N3	0.08063	0.060016
RLPGVAGQYLFK	Q86W50	0.478618	0.267646
RLPLNFLSGEK	Q9BXJ9	0.00872609	0.0051353
RLPLTLVPGER	Q6N069	0.135809	0.012653
RLPNLPSQSR	Q14966	0.0358481	0.0614291
RLPNNHIGISFIPR	O75369	0.00667311	0.0044767
RLPPIVR	P52788	0.000361081	0.000559866
RLPPPFVPTLSGR	Q16512	0.0163034	0.0340198
RLPPQQIEK	P47756	0.000147354	7.36929e-05
RLPSSPASPSPK	Q9H4G0	0.0237462	0.00419404
RLPTEAEWEYSCR	Q8NBK3	0.0022971	0.000853911
RLPTEEEWEFAAR	Q8NBJ7	0.0499177	0.0180946
RLPTPSMMNDYYAASPR	Q14966	0.00434543	0.00375824
RLPTVLLK	Q9NV31	0.00251379	0.00127155
RLPVATIFTTHATLLGR	P13807	0.00227446	0.00138691
RLPVEVPSVILK	Q9NX05	0.456893	0.0397116
RLPVFGMEPR	O00622	0.798446	0.725669
RLPVMMDEALSYLEK	Q9Y673	NA	0.00943692
RLPVPESITGFAR	Q8N5K1	0.0239422	0.00542005
RLPYVPEPYYPESGWDR	Q9NPL8	0.11015	0.00727805
RLQAEAEEQK	Q8WWI1	0.00070939	0.000705202
RLQAEEK	Q15149	0.0102489	0.0263532
RLQAESESAATR	Q96FS4	0.0340524	0.0604796
RLQAIIK	Q14257	0.000703929	0.00111744
RLQALHEAILSIR	Q9H0X9	0.00500512	0.00470816
RLQDEER	Q9Y520	0.00269116	0.00223522
RLQDLATQLQEK	O75150	0.0209824	0.0203938
RLQDLENQYR	O43896	0.101317	0.0849021
RLQDSFASETNLDFR	Q92621	0.00226075	0.00281327
RLQDVSGQLNSTK	P25440	0.23066	NA
RLQEALAAK	Q08378	0.000220067	0.000193371
RLQEALER	Q05682	0.0380416	0.0265693
RLQEALGDEASECSELLR	Q9BYX2	0.467673	0.96071
RLQEDPNYSPQR	P46379	0.0257218	0.0202505
RLQEEINEVK	Q70UQ0	0.000980154	0.000497519
RLQEETGAK	Q07666	0.000285794	0.000630772
RLQEETLTK	O75525	NA	0.000585268
RLQEIAQK	Q99575	0.00349032	0.00229823
RLQEIEELER	P78362	0.0213054	0.0113666
RLQELALALK	Q9BXJ8	0.0465329	0.00194221
RLQELDAASK	P09497	0.00222209	0.000368626
RLQEPIVLTK	Q8IWW6	0.190727	NA
RLQEQNAIDMEIIVNAK	Q16851	0.270895	0.134419
RLQEWYK	Q92793	0.326181	0.00503801
RLQGEMMK	Q9P0L0	0.000341583	0.000190643
RLQGLEDGAGAGPAENAAS	Q9Y664	0.292889	0.175697
RLQGLEQDVLQAIDR	Q9NZQ3	0.0091627	0.015805
RLQGLSASDVTEQIIK	Q9UBB5	0.00159612	0.00595117
RLQGQLEQGDDTAAER	Q8NE71	0.05144	0.0567533
RLQGQLQGGSR	Q9UP83	0.00329132	0.0894647
RLQGVLGGTGDSLGVSR	Q13608	0.17429	0.0766359
RLQHALEDQIYR	Q8ND04	0.0394527	NA
RLQIEDFEAR	Q9P0J0	0.313594	0.347124
RLQITPDSNGEQFSSLIQR	Q96PU5	0.000673352	0.00186485
RLQLIEELCVK	Q8NF91	NA	0.202052
RLQLLPESFICK	Q9Y3I1	0.0422755	0.0539104
RLQLPVWEYK	O43143	0.0373266	0.0496332
RLQLQMDNLESR	Q9UIW2	0.0214536	0.0030304
RLQNAHTGLDLTVPQHQEVR	Q53T59	0.04936	0.000887861
RLQNFSYDQR	Q9NTZ6	0.0145592	0.00245293
RLQNSYTASQR	Q5JTD0	0.0225508	0.0143925
RLQPQTTYDITVLPIYK	Q99715	0.256401	0.192049
RLQQHCTDLTYELTVK	Q53HC0	0.397495	NA
RLQQHLLEIR	A6NKD9	0.00988148	0.0341473
RLQQLLPLK	P38435	0.00151561	0.00375093
RLQQQQQQQQLAQMK	Q6Y7W6	0.0305129	0.0631507
RLQQQVPLSIPTNR	Q12851	0.0440329	0.247782
RLQQTQAQVDEVVDIMR	P63027	0.0837353	0.00893897
RLQQTQNQVDEVVDIMR	Q15836	0.0317348	0.0217852
RLQSEINMAATETR	O60437	0.00280056	0.00102244
RLQSIGTENTEENR	P04075	0.0320756	0.0242768
RLQSLGVPGAAASR	Q86V88	0.0262021	0.0352497
RLQTHEAQCR	Q9P1Z0	0.0089916	0.0106068
RLQTICLSGTGMK	Q9Y2U5	0.0313409	0.0140466
RLQTLMSVDDSVER	Q8IWU6	NA	0.231635
RLQTQVELQAR	Q9UH65	0.0688729	0.44599
RLQTQVFK	P46781	0.0239909	0.0155879
RLQTSSVLVSGLR	P22314	0.0228386	0.00974022
RLQVEQAPHSSPGAK	Q8N4P3	0.0431387	0.0280815
RLQVIVCSATLHSFDVK	Q92499	0.00886051	0.0475452
RLQVLQEGVLCR	Q9Y3P4	0.048047	0.0636761
RLQYLSSK	Q01433	0.000252755	0.000635866
RLQYTEHQQLEGWK	Q9NZI7	0.0628293	NA
RLQYTEHQQLEGWR	Q12800	0.15868	0.00417431
RLSACGSACQGTEGSTDLPLAPESR	Q9BY76	NA	0.616182
RLSALGCQSGYVR	Q9Y664	0.178208	0.0669822
RLSALHPPEK	P08240	0.148632	0.00037043
RLSALLTGICA	O75385	NA	0.000236631
RLSEDLGVQEYVEFK	Q2TAA5	NA	0.0916479
RLSEDYGVLK	P32119	0.0065088	0.00462031
RLSEEMTQR	Q86VN1	0.0333841	0.0180025
RLSEFGLIQEK	Q9H845	0.0481617	0.0230853
RLSEFQNLHR	Q9H3E2	0.0114686	NA
RLSEGQEEENLENEMK	Q15276	0.0413759	0.10511
RLSEHLTESILR	Q96PP9	0.487397	NA
RLSELALGTGAQG	Q8TDZ2	0.222805	0.220463
RLSELLDQAPEGR	Q9UDY8	0.0406174	0.0140419
RLSELLR	P08238	0.0411775	0.0301659
RLSENEIICNALQR	Q13137	0.515237	0.284997
RLSESQLSFR	Q96PK6	0.0623723	0.297486
RLSFLVSYIASK	P47897	0.0582248	0.102472
RLSHDNMEEK	Q96QC0	0.00622654	0.0109903
RLSHELAETTR	Q8TD16	0.00997934	0.0318992
RLSIEGNIAVGK	Q16854	0.0367209	0.0480502
RLSLMLHGLVTPSLP	Q6P2E9	0.0203624	0.0271476
RLSLSTSK	P54886	NA	0.00251792
RLSMYGVDLHHAK	O43491	0.0128432	0.00236657
RLSPATENK	Q8N1F7	0.00109838	0.00114643
RLSPPSSSAASSYSFSDLNSTR	P50402	0.491396	0.125184
RLSQEQVDNFTLDINTAYAR	Q16891	0.00214172	0.00123913
RLSQIGVENTEENR	P09972	0.00411825	0.0014366
RLSQISAGETEYNTQDSK	Q6ZS30	0.257713	0.401597
RLSQSDEDVIR	Q9H7D7	0.521403	0.611414
RLSQYPNENLHSAVTK	A3KMH1	0.437262	0.643515
RLSSEVEALR	P15924	NA	0.00271937
RLSSPCIMVVNHDASSIPR	Q08J23	0.0123934	0.0128436
RLSTEHSSVSEYHPADGYAFSSNIYTR	Q12929	0.00387553	0.0304339
RLSTLILHGGGTVCR	Q9NYB0	0.158315	0.306352
RLSTPAGVQVILR	Q9BQ48	0.00655739	0.00443698
RLSTPSASTY	O60238	0.254746	0.13299
RLSTSPDVIQGHQPR	Q9Y385	0.0159221	0.00119692
RLSVEIWDWDR	P17252	0.071859	0.0026475
RLSVELTSSLFR	P35222	0.106188	0.146055
RLSVLVDDYQMDFHPSPVVLK	O95140	0.073035	0.0412851
RLSYNTASNK	P49207	0.0188106	0.0136232
RLTADMISHPLGDFR	Q00587	0.0479392	0.000929902
RLTAEDLFEAR	Q15149	0.160192	0.0118782
RLTAIIEEAEEAPGAR	P58107	NA	0.00143566
RLTDADAMK	P25705	0.026879	0.0244965
RLTDAFLLLR	O14662	0.0529454	0.0224002
RLTDLQR	Q14315	0.0118362	0.0213657
RLTELETAVR	Q13561	0.0498224	0.0346878
RLTESYCETWR	P39060	0.559495	0.412071
RLTEVADFHHAASK	Q9HCE0	0.00155863	0.00182545
RLTEYIHCLQPATGR	Q8N9A8	0.106967	0.199537
RLTFCHQGLSNVLDDPK	Q86TI2	0.0600001	0.0350082
RLTGFHETSNINDFSAGVANR	P15104	0.171671	0.26171
RLTGQQVAIK	Q13164	0.00582709	0.0112204
RLTGSYNTMVGNNEGSMVLGLK	Q9Y512	0.121435	0.143821
RLTHLLVHVEPCEAPPPVVATPR	Q14999	0.139026	0.0935908
RLTHPNVVAAR	O14920	0.0170093	0.000798673
RLTLEDLEDSWDR	Q6P2Q9	0.050616	0.056868
RLTLEELLAVEAGATR	Q96DE0	0.495523	0.968511
RLTLGGIYK	O00358	NA	0.00485385
RLTLLAQQK	O60488	0.125973	0.00513723
RLTLQQK	O75643	0.00111538	0.00245935
RLTPEQK	Q8TF72	0.00761488	0.00588494
RLTPGQENMSSK	O60281	0.18669	0.367846
RLTPLQLEIQR	Q8N163	0.0608333	0.0120639
RLTPLQYHVTQEK	Q8IXL7	0.00431508	0.00246285
RLTPQAVK	P05198	0.000366994	0.00701042
RLTPTEVK	P25787	0.102903	0.0462595
RLTQAIQK	Q9Y676	0.00434594	0.0141117
RLTQNADCVVVLDNTALNR	P23258	0.00113838	0.00172467
RLTSAEVPMATDR	Q9Y4F9	0.172451	0.0027905
RLTSPVINTSLDTK	Q8IZ07	0.0181214	0.036571
RLTSSVSCALDEAAAALTR	Q8IWZ3	0.0273714	0.133754
RLTTSTSTF	Q12983	NA	0.299904
RLTVEFMHYIIAAR	O00541	0.00186655	0.0100235
RLTVMSLQESGLK	O75369	0.0186598	0.0104331
RLTVNEAVK	Q15149	0.0163941	0.0101634
RLTVNYEQCASGVHGPEGFHYK	P19525	0.122161	0.0595442
RLTVQTK	Q01082	0.000414486	0.000304779
RLTVSSLQESGLK	P21333	0.0145609	0.0124117
RLTVSTWLLR	Q92633	0.42317	0.00729608
RLTVTSLQETGLK	Q14315	0.00616483	0.00766413
RLTWEYCDVPSCSTCGLR	P00750	0.666212	0.679497
RLTYVHNELANMEEDAR	Q6V1X1	0.950476	0.966586
RLVACFQGQHGTDAER	Q68EM7	0.00710419	0.00101591
RLVALLEEEAEVINQK	Q9HB09	0.486757	0.288903
RLVDDTDAMSNACK	O95214	0.740316	0.056987
RLVEDGMHALGAMR	Q7L1V2	0.0331688	0.050271
RLVEIQFPAEHGWK	Q63HN8	0.246824	0.0683399
RLVELLMHNDYK	O60684	0.0582551	0.040177
RLVEQLFSSGAIQVVVASR	O75643	0.0449818	0.0751257
RLVESDPQGLHR	Q49AM3	0.440135	0.39479
RLVEVDSSR	Q03252	0.000104516	8.7301e-05
RLVGEIVR	Q13232	0.00478389	0.000894926
RLVGTTNQGDQR	Q6ZRS2	NA	0.0330901
RLVHLQTLVLNGNPLLHAQLR	Q13045	0.00638854	0.00826728
RLVHQNSASDDAEASMISK	Q13616	0.00761148	0.00220277
RLVHSAVDVPTIQEK	Q15326	0.0871401	0.264376
RLVIQDK	P46777	8.16976e-05	0.000131317
RLVLDPGEAPLVPVYSGK	Q8NCF5	0.0449976	0.123189
RLVLGPPEPPFSHVCQVGDPVLR	Q9HBH1	0.0951693	0.12022
RLVLSGPSGTGK	Q8NEY1	0.201445	0.264697
RLVMAESEK	Q14980	0.00179966	0.00185537
RLVNCEPIGTQASK	Q03001	0.236084	0.074997
RLVNSQCEFER	Q9NPI1	0.0543527	0.159346
RLVNSQGQLR	Q9BXW7	0.00618771	0.0188999
RLVNTPYVDNSYK	P83111	0.0817632	0.139527
RLVPDSDVR	P19367	0.000288949	0.00114134
RLVPGCDVR	P52789	0.00211593	0.00120338
RLVPGGGATEIELAK	P50990	0.0426005	0.0160019
RLVPPSK	Q9NZN4	0.0244123	0.022577
RLVQENQWLR	Q9H0B6	0.21647	0.00668409
RLVQSPNSYFMDVK	P42677	0.0417082	0.0527705
RLVSDGNINSDR	Q01082	0.0795195	0.00420009
RLVSELDDANLQVENVR	P46939	0.0403914	0.120932
RLVTLISQQATLLASNEAFK	P51572	0.00128869	0.0187867
RLVTTGVLK	P07305	0.000189277	6.65897e-05
RLVVFPTDDISLK	P32004	0.354422	0.248821
RLVVHCEQLDAQNQQR	O60287	0.98154	0.114464
RLVVHEGSPVTSISAR	Q9H1Z4	0.00797872	0.0440807
RLVVLATPQVSDSMR	P46976	0.0412645	0.0231985
RLVVSLGTVDVLK	Q6UW02	0.00614568	0.00460904
RLWADHGVQACFGR	P04899	0.162183	0.176953
RLWAHLIEK	P22033	0.112377	0.0975867
RLWDELMK	Q15345	0.11703	0.00115537
RLWGDIYFNPK	Q15029	0.109308	0.0292644
RLWMGPQFQFK	Q9H6U6	0.506667	0.0123077
RLYAWLLGSDIK	Q9Y3R5	0.0364625	0.142944
RLYGANEEGWR	O60911	0.030657	0.00501122
RLYPAVDEQETPLPR	Q96S59	0.0529543	0.0821822
RLYPDQPNPLQVTAIVK	Q9UMX1	0.466202	0.1183
RLYQGHLQEESGPPPESMPK	Q9Y676	0.0153607	0.0179265
RLYSLALHPNAFK	P78527	0.00261872	0.00160763
RLYYDEQESEAYEK	Q13107	0.00922708	0.0134958
RLYYEGLQDK	O14964	0.00185604	0.000166562
RMAAEATEWQK	P78362	0.00618062	0.00589481
RMAEAELVQEGK	P31944	0.00148667	NA
RMAGTAFDFENMK	P31150	0.0320688	0.0770916
RMALLMAEMSR	P18206	0.0183984	0.0429805
RMAPTPIPTR	Q16643	0.00653024	0.00389158
RMASPPAPSPAPPAISPIIK	Q00587	0.00921768	0.0153197
RMATCSSDQSVK	Q96EE3	0.301931	0.494248
RMATEVAADALGEEWK	P62753	0.0803168	0.0293916
RMCYLTIK	Q9Y678	0.000701061	0.000576446
RMDAPASAAAVR	O43488	0.010657	0.018397
RMDASER	P30837	0.00164602	0.000609691
RMDDPECYFNSLPK	Q6YP21	0.00380263	0.00613965
RMDEISDHAK	P55010	0.0525066	0.0602605
RMDVFTEAELR	Q96MW5	0.999477	0.999073
RMDYYDSEHHEDFEFISGTR	O43252	0.0112585	0.00309906
RMEEEER	Q15149	0.0540135	0.000258893
RMEEEQHHWDDR	Q96KR1	0.146269	0.0545721
RMEELHNQEMQK	P23246	0.0717817	0.0479189
RMEELHNQEVQK	Q15233	0.0535093	0.038461
RMEFLVEPVPK	Q8NFI3	0.227878	0.247815
RMEIQVK	P12270	0.000640944	0.000418084
RMEMAFNTR	Q9BYT8	0.44983	0.0106128
RMENEDVFGNR	Q9Y4F3	0.750602	NA
RMENLVAYAK	Q92793	0.468162	0.0147885
RMENLVAYAR	Q09472	0.340433	0.361917
RMEPGEELEEEGSPGGR	Q9H3H3	0.230397	0.0118555
RMEPPASK	Q9UHD8	0.421319	0.483139
RMESSINHISQTVDIHK	Q8IZP0	0.0980313	0.103826
RMEVYNEFVR	Q13206	0.916752	0.115615
RMEYILTDIR	Q96CW5	0.052557	0.243914
RMFGGPGTASR	P08670	0.000106611	0.000274605
RMFVNNEHDLQVCK	Q2M2I8	0.0151529	0.00405764
RMGCPELQIGEASITSLK	Q96SK2	0.0803418	0.131903
RMGESDDSILR	P63220	0.044045	0.0545651
RMGHAGAIIAGGK	P53597	0.000434806	0.00198676
RMGIVSDYEK	Q9GZZ9	0.516319	0.974239
RMGLNDFIQK	O00141	NA	0.286849
RMGPGATAGGAEK	P62820	0.00792978	0.00903263
RMGVMTDVHR	Q8WV22	0.475526	NA
RMHACTASS	Q8TDX7	0.0706116	0.0144977
RMHTAVK	Q9UP95	0.00060232	0.00108743
RMHVQLSTSR	Q9BWF3	0.12956	0.2065
RMIETAQVDER	Q9UL25	0.0165287	0.0471848
RMLDGLDPHPMLPNYK	Q02880	0.0368692	0.501337
RMLDPSIK	Q9NZL9	0.0339253	NA
RMLEFDPAQR	P49761	0.049728	0.41702
RMLLAHVDLIEK	P62875	0.00214084	NA
RMLMLDPAER	O14936	0.062976	0.199078
RMLPPEELVPYYTDAK	Q9P015	0.00261155	NA
RMLPPPPMWR	Q15287	0.0246237	0.0250356
RMLVLDPSK	Q9H0K1	0.00313175	0.00214271
RMLVQCMQDQEHPSIR	O00410	0.0145453	0.0007092
RMLYPGSVYLLQK	O95870	0.07985	NA
RMMDIPEIR	Q9BQ75	0.532392	0.512368
RMMETFQQLITYK	Q05086	0.945331	0.00980754
RMMEVAAADVK	Q96KP4	0.00762459	0.00666345
RMMMQSGR	P05141	0.00156017	NA
RMNDILNHK	Q13867	0.0459278	0.00110117
RMNLMTPEALGK	Q8IYI6	0.000419453	0.0301738
RMNPSVSPANQR	P18850	NA	0.108627
RMNTLQAIWMMDPK	Q12931	0.00595257	0.0179246
RMNYSDAIVWLK	O43776	0.0136144	0.00970095
RMPAMLTGLCQGCGTR	Q9UHN6	0.0020117	5.71511e-05
RMPELETLEIMK	Q8NCN5	0.00740896	0.0552628
RMPGQCSVLLFPGQGSQVVGMGR	Q8IVS2	0.067362	0.0105795
RMPPPANLPSLK	Q9Y520	0.0580226	0.0215212
RMQALEPYPANESSK	O43148	0.0106717	0.0552805
RMQDQLQAQDFSK	Q9NZN3	0.0362137	0.0395993
RMQEHIVCLTDEIR	Q8IW35	0.0270502	0.0400904
RMQEMIAR	Q15019	0.0192955	0.000116081
RMQEVYNFNAINNSEIR	P09960	0.00129686	7.54551e-05
RMQGSLEAHVNGFR	Q9Y5B9	0.750224	0.0173062
RMQHITGLTVK	O15460	0.0391014	0.0242773
RMQNDTAENETTEK	Q05682	NA	0.564566
RMQNSDFLR	Q9NWS0	0.143142	NA
RMQSLSLNK	Q13442	0.0146712	0.00102818
RMQVEHPEK	Q8NBJ5	0.00278969	0.00772133
RMSLIEEEGSK	P06737	0.289193	0.00918898
RMSLSLPLINR	O95479	0.00835978	0.0971333
RMSVIEEGDCK	P11216	0.204422	0.230753
RMTAAQPSETTVGNMVR	P49770	0.00112463	0.00043204
RMTGSEFDFEEMK	P50395	0.00483517	0.00974663
RMTIAQSLEHSWIK	O43293	0.126493	0.219208
RMTQNPNYYNLQGISHR	O75643	0.0590531	0.00968266
RMVCVEYPGVVR	Q9Y5Q8	0.00704412	0.0112113
RMVDVMDVNTQK	Q9Y2K7	NA	0.146023
RMVIPNQPPLTATK	Q93052	0.000858678	0.00211338
RMVSSYVGENAEFER	P55809	0.493838	0.0157244
RMVVPAALK	P40429	0.000118062	0.000784226
RMWVTGVVTQGASR	Q08431	0.24445	0.121956
RMYEQQR	Q9NZZ3	0.000875785	0.00122907
RMYSFDDVLEEGK	Q8WWI1	0.0709268	0.0467511
RMYVGECQGPGVR	Q15042	0.00659431	0.00173513
RNAAPPPSNTEAPPGETR	Q9GZR7	0.17696	0.149037
RNADVFLK	O75962	0.00325698	0.0730955
RNAEFLTCNIPTSNASNNMVTTEK	P55265	0.0808459	0.0591171
RNAFMMLIHADQDR	P53618	0.909944	0.0691666
RNAITMQPQNVQGLSK	P10071	0.371513	NA
RNALGPGLSPELGPLPALR	Q8N1G4	0.197086	0.0053478
RNAVLAIYTIYR	P53618	0.0758696	0.123093
RNAVPDIQGDSEAVSVR	Q9Y2B9	0.109741	0.506479
RNCFASVFEK	O15144	0.000923086	0.21505
RNDAWLPGEATR	Q8WVT3	0.0285043	0.678047
RNDHDDDEDEEVISK	Q12789	NA	0.0197593
RNDIFDSLQK	Q86TP1	0.138584	0.187796
RNDLDDPER	Q15393	0.00234815	0.320247
RNDNSILHPLGTCSPQDK	Q8TEW8	0.138643	0.484111
RNDSVIVDTFHGLFK	P51784	0.802708	0.606048
RNDTGVFVSDIVK	O75970	0.0110248	0.0230062
RNDVSMQCSQDILR	Q9UHV7	0.570471	0.748562
RNEALAR	P30559	0.00102287	0.149242
RNEDEDSPNK	P62899	0.00310227	0.00229387
RNEDVDPMAASAEYELEK	Q96SB3	0.0321867	0.0675215
RNEELEEQCVQHGR	Q86SQ7	0.0267476	0.302586
RNEFLGELQK	Q9NVA2	0.0384672	0.0496223
RNEGVVGGEDYEEVDR	Q86UK7	0.153348	0.00230122
RNEIDAEPPAK	Q8TDN6	0.000637478	0.00783025
RNEIWLLK	Q9NRV9	0.00553017	0.000121217
RNELVIR	P11413	0.00595461	0.0148937
RNENLVITGNNQPIVFQQGTTK	Q16585	0.365044	0.22343
RNENMAK	Q9UHB9	NA	0.0100733
RNENQLIIFADDTYPR	Q15393	0.389839	0.00254101
RNENSEVDTSAGSGSAPSVLHQR	Q8NFC6	0.104963	0.0288023
RNEQLTLHDER	Q96GA3	0.00532232	0.0190716
RNEQNGAAAHVIAEDVK	P24928	0.280478	0.0784756
RNESLTATDGLR	Q5TCZ1	0.278513	0.233202
RNFAELK	P18124	0.0381351	0.0179743
RNFEATLGWLQEHACSR	Q9P2J5	0.654036	0.00719766
RNFELMEAEK	O75477	0.47646	0.000521417
RNFILDQCNVYNSGQR	Q1KMD3	0.00344453	0.00272528
RNFILDQTNVSAAAQR	Q00839	0.0316546	0.0277701
RNFQEEQINTR	Q8IXB1	0.0159288	0.0357548
RNGEDIPVAQTK	Q15262	0.0904856	0.0704089
RNGHNEMDEPMFTQPLMYK	Q02218	0.0488732	0.0360284
RNHCGIASAASYPTV	P07711	0.0533881	0.0524212
RNHDGECTAAPTNR	Q12769	0.076976	0.269338
RNHETTNLSIQQK	Q9GZR1	0.211774	0.265676
RNIIGYFEQK	Q9BS26	0.00251856	0.00542242
RNIPPYFVALVPQEEELDDQK	P12956	0.00598072	0.00796027
RNISHYEEQLVK	P13861	0.000487335	0.00263517
RNLADCLR	P49721	0.000379415	9.83097e-05
RNLAFFQLR	O14920	0.0101717	0.00685321
RNLAFHTLSQEVLLK	Q5T2E6	0.1368	0.0059506
RNLAGDVCAIMR	Q8TAQ2	0.346301	0.305801
RNLALDEAGQR	Q53TN4	0.00498021	0.0500091
RNLDFQDVLDK	Q9Y3I0	0.913064	0.714435
RNLDIER	P68366	0.000579219	0.487995
RNLGLFQHHDAITGTAK	Q16706	0.07962	0.0914297
RNLGSIAK	P46940	0.000240647	NA
RNLGSINTELQDVQR	O75396	0.114555	0.0730426
RNLIEWLNK	Q96DG6	0.0349538	0.0165318
RNLMALAR	Q99536	0.00013007	6.75185e-05
RNLSADQWR	Q9Y2A7	0.00121847	0.00405467
RNMVVDDDSPEMYK	Q0ZGT2	0.0201398	0.013363
RNNEETVMSAR	Q9H0G5	0.311948	0.406127
RNNMADVSAK	Q96GQ5	0.183213	0.191456
RNNSLQTATENTQAR	Q5T1M5	0.00305273	0.00347705
RNNVILQPLQPDTPYK	Q99715	0.203062	0.192087
RNNVVITVTQR	Q6YHK3	0.491857	0.303639
RNPAGSVVMER	O00764	0.037906	0.0397964
RNPALYASNVR	Q8NF37	0.00494891	0.00368684
RNPDELAEALDER	O14908	0.192139	0.0251232
RNPDTQWITK	P61313	0.0258429	0.0247381
RNPEAITEVVQLPNHFSNR	P52823	0.996162	0.999433
RNPEMLK	Q9Y3E5	0.00133188	0.0947736
RNPETSVTQSSSAQDEPATK	Q9HCG8	0.238231	0.154892
RNPGVVIYVNSR	Q8N983	0.219371	0.26892
RNPHEVQPAYATR	Q9GZT9	0.0279874	0.0321001
RNPHIDEIGLIPCPEAR	Q7Z6K3	0.859975	0.829578
RNPQEDFELIQR	Q8IVH8	0.168584	0.0503981
RNPQQDYELVQR	Q9Y4K4	0.0474248	0.0200409
RNPSSSTLPGGGVQNPSADR	Q9UJY4	0.083141	0.0280831
RNQAIYAAVDDDDDDAA	Q9UK59	0.262611	0.215978
RNQDLAPNSAEQASILSLVTK	Q12905	0.000177804	0.000309715
RNQNSQISTEK	O75116	0.0101516	0.00784787
RNQNYLDILR	O15357	0.552149	0.0107329
RNQSFCPTVNLDK	P46776	0.0983481	0.0365987
RNSLGGDVLFVGK	Q9H0D6	0.510221	0.268965
RNSTIPTK	P34931	0.0601735	0.149916
RNSVFQQGMK	P05023	0.0491644	0.00326327
RNTGYQFIYYSPENTAK	O15327	0.543446	0.3623
RNTIQFTHTQIEAIR	O60306	0.00353533	0.0407919
RNTLEWCLPVIDAK	P48444	0.158068	0.129344
RNTTIPTK	P11142	0.072377	0.0351836
RNTTQNTGYSSGTQNANYPVR	Q12965	0.00454049	0.00495795
RNTVWLCYEVK	Q9HC16	0.422045	0.831586
RNTWLYQALR	P56545	0.00839434	0.00261208
RNTYVCSER	P27448	0.0727544	0.0980167
RNVAVVNSLYK	Q9UP83	0.0336539	0.0266041
RNVEGQDMLYQSLK	P63010	0.0414919	0.00404572
RNVENFLEACR	Q96II8	0.000347322	8.92818e-05
RNVESGEEELASK	Q96HS1	0.784769	0.945395
RNVGFESDTGGAFK	Q9UKX7	0.205837	NA
RNVIEAVYNR	P35813	0.0258435	0.311492
RNVIEAVYSR	O75688	NA	0.378901
RNVIFQPVAELK	Q01813	0.00044061	0.00062445
RNVIPETSSR	P08473	0.307701	0.375895
RNVLDSSSDFPSSGEGATFTQSHHHLPSR	Q08AD1	0.975038	NA
RNVMILTNPVAAK	Q9UGI8	0.008748	0.113341
RNVPHEDICEDSDIDGDYR	O00629	0.293902	NA
RNVPVGITEGDGSR	Q8TDY4	0.0861895	0.0466073
RNVQALEIELQSQLALK	P13645;cRAP-P13645	0.000771017	0.00176665
RNVTVQPDDPISFMQLTAK	P53618	0.00486757	0.0120498
RNVVSTGSGMAEASLEPSIR	Q14439	0.0644458	0.104995
RNVYDLTSIPVR	Q9UNN5	0.01694	0.0127343
RNWYVDDPYQK	Q9NZE8	0.0826785	NA
RNYAHALDGLYR	Q9UBX3	0.41474	NA
RNYFSELTMELEEK	Q9UPN3	0.0937508	0.0701834
RNYGGVYVGLPSEAVNMVSSQTK	Q8TAD7	0.0022276	0.000113301
RNYILDQTNVYGSAQR	Q9BUJ2	0.0772419	0.110064
RPADESNLSPSEVVQWSNHR	Q8ND30	0.0287044	0.0128835
RPAEAEAHR	Q14254	0.0213673	0.00264862
RPAEDDVPR	Q96EI5	0.0873604	0.567499
RPAEDMEEEQAFK	P61978	0.0218596	0.0185895
RPAEDYVPR	Q969E4	0.000287915	0.00056968
RPAEIYHCR	Q9NWU5	0.145869	0.236307
RPAEPGGPQEPGLASSPPGR	Q9BZC7	0.197456	0.30804
RPAETNLR	P15104	0.000222346	0.000542183
RPAGGPQNQFPFQFGR	O14497	0.00938126	0.333511
RPAGSVQNPVYHNQPLNPAPSR	P00533	0.136246	0.0625637
RPAHSDDWR	O14939	0.0116685	0.00728259
RPALEDYVVLMK	Q9BVS5	0.872017	0.918501
RPALPEIK	Q9BXP5	0.000724993	0.00047607
RPAMLDNEADGNK	Q93009	0.0695686	0.0384991
RPAPAQEAATEGPSAASGVPQTGPGR	Q96JG8	0.348795	0.238352
RPAPAVSPGSWK	Q96JM3	0.00220767	0.00844827
RPAPFGSSWVK	A1A4S6	0.0044243	0.00817814
RPAPQPASGANIPK	O94830	0.00489299	0.00163347
RPAPSGGASGDLR	P47974	0.222236	0.0631189
RPAQFLPEMVAAMK	Q15345	0.257125	0.236138
RPAQQEA	Q9Y376	0.0300135	0.00327943
RPASGQNSISVMPAQK	Q96PY6	0.00808921	0.0656544
RPASHQTFPLQLENGQTVER	Q9H9G7	0.00302178	NA
RPASHQTFPLQLESGQTVECTVAQYFK	Q9UL18	0.670771	0.0715704
RPASHQTFPLQQESGQTVECTVAQYFK	Q9UKV8	0.00674691	0.0010261
RPASMAVMEGDLVK	Q68EM7	0.0414604	0.0173269
RPASVSSSAAVEHEQR	Q7Z5L9	0.157749	0.105985
RPAVASAR	P27816	0.0416448	0.00997104
RPAVVYIGSAGK	Q9BUQ8	0.0167773	0.0316164
RPAVWLNAGIHSR	Q9UI42	0.226961	0.562589
RPAYASSSYAPSVSK	Q14123	0.249683	0.091373
RPAYLPQY	O15063	0.00347616	0.000666034
RPCEQISPEEEER	P15407	0.153326	0.155814
RPCFSALTPDETYVPK	cRAP-P02769	0.000158263	1.289e-05
RPCGCPLGGEDPPGTPAATPR	Q5VY09	0.783904	0.810615
RPCILILDSLK	Q9BQF6	0.215041	0.24633
RPCLISPYHYR	Q96S06	0.25698	0.247746
RPCLTVMHGK	Q5T5C0	0.0014437	0.00124436
RPCPFWNDISQCGR	Q96HE7	0.024126	0.00969208
RPCPYEQAQGGDGPEEQ	Q9H1C4	0.14694	0.00636415
RPCTIQVPEPILR	Q7L2E3	0.285294	0.232281
RPCTLSELE	P13674	0.0325797	0.0203196
RPDADLK	P27824	0.0212354	0.0171156
RPDDTAFQIVELR	O94901	0.0306335	0.0354604
RPDDVPLSLSPSK	Q9UFC0	0.25509	0.137617
RPDEEPMEEEPPL	P56524	0.128715	0.0989465
RPDEEYNEGTSSVQNR	Q8IZM8	0.768153	0.318208
RPDEGWEAR	Q9UH99	0.000612896	0.000726465
RPDEVPDDDEPAGPMK	Q9Y639	0.0400518	0.0162332
RPDGEGCVDENECR	P35556	0.484797	0.253859
RPDGEMNIASGCPR	O00463	0.237725	0.001938
RPDGFDGLGYR	Q96AG3	0.0203625	0.0626048
RPDGQCTVTEV	Q9NTX7	0.79845	0.997315
RPDLDEIHR	O00488	0.997359	0.998639
RPDLLTMVVDYR	Q15121	0.0266961	0.0222579
RPDLYALAMGYSGQLK	Q8NI27	0.0763632	0.0395271
RPDLYGNLGHPLS	Q86X76	0.0734478	0.000803007
RPDNTAFK	Q9NV96	0.311666	0.140449
RPDPEAEAPPAGSIEAAPSSAAEPVIVSR	Q5VV17	0.219408	0.117923
RPDQQLQGEGK	Q8NC51	0.0322565	0.0288538
RPDQTWVQCDACLK	Q14149	0.27186	0.0711749
RPDSFDVLVPLR	Q3MIP1	0.340056	0.256619
RPDSTWHSAEVIQSR	Q9H7Z6	0.0700813	0.117418
RPDTTAPLTDR	Q96JB2	0.399813	0.00378223
RPDVSVQGDEVTLYTPEER	Q06265	0.0166702	0.0397681
RPDVTYVYDVAK	Q8TDX7	0.00128672	0.0561536
RPDVVENQPDAASQLNVDASGNLAK	Q9NZL9	0.0173301	0.000404637
RPEDPNADPSSEAK	Q9BV36	0.312745	0.164102
RPEDTAASALQEGQTQR	Q9P275	0.893632	0.0565062
RPEDYDIHNSR	Q96MU7	0.122107	0.179961
RPEDYEAVFVGNIDDHFR	Q68CQ4	0.74724	0.0553104
RPEESVQETLAAAVPK	P42858	0.087285	0.056631
RPEEVCGPTQFR	P98160	0.344487	0.227996
RPEEWGK	Q9BRG1	0.0469232	0.0336795
RPEFQTLLTESESEHGER	Q7L775	0.0444027	0.00167526
RPEGPGAQAPSSPR	P40222	0.133687	0.0029264
RPEHGGPPELFYDETEAR	O43709	0.156782	0.154851
RPEIGGELGGPR	P32418	0.0245231	0.0127958
RPEIGHIFLLDR	Q9H267	0.00340831	0.00195531
RPEIPTEQSR	Q8N766	0.066422	0.0556181
RPEIVVATPGR	Q9GZR7	0.195375	0.198288
RPELEDSTLR	Q15149	0.0226581	0.0153758
RPELEEIFHQYSGEDR	Q8N3E9	0.0106678	0.16477
RPELGVTLTK	P46976	0.000402805	0.0120461
RPELIPEDLHR	Q9NZN5	0.0212566	0.290138
RPELLDACADLINDQWPR	Q93015	0.0260545	0.0645372
RPELLTHSTTEVTQPR	P78347	0.0564565	0.0373278
RPELLTNEDLQGR	Q9NVM4	0.0989896	0.271224
RPENEFWVK	Q9NVH6	0.0982491	0.0205045
RPENSLLEETLHFDHAVR	O00566	0.0488892	0.0648056
RPEPGILTDR	Q8NBI2	0.127879	0.00037052
RPEQAVEAVLGK	Q15334	0.106072	0.0099823
RPEQVTWAAQEQELESLR	O60826	0.00124955	0.0633701
RPETPSSGPLDEEGAVAPVLANGHAPYSR	Q6ZS17	0.00622232	0.00658198
RPETVATQFK	O00159	0.00928246	0.00793742
RPEVDGEK	Q9Y2Q9	0.00392272	0.130247
RPEVPFPEITR	Q9NP66	0.384126	0.0352054
RPEYTPIHLS	P53805	0.646219	0.531517
RPFAVTTQSFGSNAEGQHSGFGPQPNPEK	Q96PV6	0.00400682	0.0138854
RPFDLPLQPLAR	O60308	0.0647037	0.251639
RPFDPNDR	Q16629	0.0522329	0.0588032
RPFEESETEQNNSSQPSK	Q9Y546	0.384667	0.386716
RPFFPFHSPSR	P02511	0.0188927	0.0220623
RPFGVAVMDITDIIHGK	Q9H7D0	0.00823595	0.0442885
RPFGVSLLYIGWDK	P25789	NA	0.176359
RPFIEQVGLVYVR	O60306	0.0281323	0.0400911
RPFLASECTELPK	Q9ULR0	0.134007	0.105008
RPFLSIISAR	Q8WUJ3	0.300381	0.241923
RPFQAQCGHR	Q12933	0.00353607	0.0253963
RPFSHDNADFGK	Q86SQ7	0.0171168	0.0222174
RPFSQGLQQMMDHEAR	Q9UQ90	0.269652	0.0731031
RPFSWEDVDR	O95696	0.0769079	0.402568
RPFTIPQVLR	Q9H1I8	0.0023444	0.00136416
RPFVAINYAAIR	Q9BTC8	0.0816255	0.0274815
RPFVPAAMFEEHR	Q96S15	0.0127834	0.00885009
RPGAALDPGCVLAK	Q13085	0.0113045	0.00930319
RPGAPSLSPAPR	Q5QP82	0.00261844	0.000965407
RPGAVATGDIGR	P09001	0.0213702	0.0290021
RPGEEGAILTLAGK	Q969M1	0.514064	0.00990766
RPGEEGTVMSLAGK	O96008	0.0148678	0.0215471
RPGEWSGLEK	Q9UPU5	0.0160827	0.0069815
RPGFSPTSHR	Q8WUA4	0.00164446	0.01586
RPGGAGGPPIQDEDEGEEGPTEPPPAEPR	Q9BZL4	0.0673972	0.0250996
RPGGEGPQCEK	Q9NWY4	0.45318	NA
RPGGEPSPEGTTGQSYNQYSQR	P02751	0.853555	0.73016
RPGGMTSTYGR	O00267	0.0595318	0.0844763
RPGGPQYGIAR	Q14289	0.50594	0.471565
RPGGQHGGDWSWR	Q13724	0.000276513	0.000296776
RPGGSSPLNAVPCEGPPGSEPPR	P48634	0.169818	0.284803
RPGGTQGSPEETSR	Q96AN5	0.0198655	0.0472366
RPGHGSLTNISR	Q7Z6B7	0.0535536	0.00367644
RPGHPAQPLPLPQTASSPQPQQK	O60346	0.232196	0.200495
RPGIGLSPSHR	O75061	0.252927	0.00486071
RPGLDFDDDGEGNSK	P27540	0.810578	0.909434
RPGLLGASVLGLDDIHR	O14746	0.677233	0.205257
RPGNFSHSLDMK	O00400	0.00367261	0.130722
RPGNIYSTLK	Q14699	0.078099	0.0507644
RPGPAASPTPGPGPAPPAAPAPPR	Q9NUE0	0.0509141	0.0245163
RPGPGTLYDVPR	P56945	0.118027	0.0486528
RPGQAPPDQEALQVVYER	Q9UJY4	0.0156032	0.00296296
RPGQSFHVNSEVNSVLSPR	Q14671	0.341849	0.257887
RPGSLPAPPPSQLPR	P39880	0.0736496	0.093897
RPGSVSSTDQER	Q9H1B7	0.216771	0.0170983
RPGTAAEVPPEK	Q8IUX7	0.59271	0.370245
RPGTSPALLQGTAEEDHVDLSLSCTLVPR	P38936	0.65236	0.544183
RPGVGVGVVVTSCK	Q9NV35	0.0964303	0.537888
RPGVPGAPLPGR	Q9P265	0.0343074	0.0179336
RPGVTGENSNEVAK	Q7Z3K3	0.166728	0.120054
RPGYGAYDAFK	P05198	0.0228095	0.0222853
RPHAEEPGEHTPLLAPATAQPLLLWK	Q6NUT3	0.0760837	0.0971382
RPHETGGYMLECVCLGNGK	P02751	0.560129	0.518339
RPHFPQFSYSASGR	Q9Y243	0.00409844	NA
RPHFPQFSYSASGTA	P31749	0.188646	0.00174278
RPHGDIYGINQALGATAK	P23743	0.000406007	0.0755387
RPHIAQVPEPPPK	Q9Y6X8	0.418806	0.0760555
RPHLSVILVGENPASHSYVLNK	P13995	0.142207	0.122436
RPHLTSDAVALLR	Q8TE68	0.0572965	0.0177779
RPHPQHSQQPPPPQQER	O95819	0.273213	0.00475367
RPHTPTPGIYMGR	P62995	0.0399173	0.024661
RPHVDEFLQR	O15194	0.216132	0.192737
RPHVFESNPSIR	Q16656	0.0620497	0.0550903
RPIAHLPCPGK	Q13112	NA	0.00373598
RPIFECFWNGR	A6NHR9	0.126138	0.250368
RPIGSWECSVCCVSNNAEDNK	P49790	0.0893245	0.0650758
RPIIAGMEFSR	P21453	0.616067	0.0905237
RPIILIGPQNCGQNELR	Q8N3R9	0.0701218	0.362476
RPIIQFVESGDDK	Q14134	NA	0.00277187
RPIMSNHTATHILNFALR	P49588	0.000676493	0.000669756
RPIPISTTAPPVQTPLPVIPHQK	O75112	0.165956	0.184473
RPIPTIK	Q12882	0.0169009	0.00270389
RPIQGQYPYPYSR	Q8NFD5	0.0421753	0.0219582
RPISADSAIMNPASK	Q00610	0.0177437	0.0124586
RPISDDDCPSASK	Q96PU4	0.143919	0.0963188
RPISQQSGAIIFQPINR	O75815	0.162261	0.0880301
RPITGTHLYQYR	Q9NQZ5	0.0115752	0.0331889
RPIVACELGR	Q9BY42	0.234786	0.170396
RPIVEFSLEDR	Q9NW13	0.00918993	0.00766027
RPIVGLGGGK	Q13643	0.0139178	0.000167629
RPIVVVADTMLR	Q6GQQ9	0.00180538	0.125783
RPLALSVVSQMK	Q38SD2	NA	0.0292321
RPLAPQEPANR	Q5T0F9	0.0235492	0.0156284
RPLASIIK	Q96JJ3	0.000695492	0.000485419
RPLDDGVGNQLGALVHQR	Q96I24	0.0333246	0.0222005
RPLDEAVAGAEGR	Q8IWF6	0.40386	0.158356
RPLDSPLCTSLGFASPLHSLEMSK	Q9Y4B5	0.00646173	0.0369272
RPLEDGDQPDAK	Q96AE4	0.363731	0.0624642
RPLFFQNLGIR	Q04864	0.32881	0.0122233
RPLFLAPDFDR	Q9P035	0.0140064	0.0141955
RPLGTQQNPAR	P20908	0.217065	0.104752
RPLHSAQAVDVASASNFR	Q9H4A4	0.0167327	0.0121787
RPLHTVVLSLPER	Q9BSQ5	0.00931488	0.00397988
RPLIDQVVQTALSETQDPEEVSVTVK	Q00610	0.140696	NA
RPLILQLIFSK	P50570	0.49969	NA
RPLILQLVHVSQEDK	O00429	0.000465516	0.00100435
RPLIVFDGSSTSTSIK	Q9BVC5	0.103763	0.0754761
RPLLDNQVINSVCVQPELQNNTK	Q8NDX5	NA	0.295338
RPLLGLVLTPTR	Q9GZR7	0.217402	0.153661
RPLLLNSVLLR	Q9HCS7	0.0737497	0.0459295
RPLLTAPDHCSDDA	Q9GZR2	0.159371	0.175193
RPLMLAALNGLSVAR	Q15678	0.0870251	0.0617436
RPLMVLGSQALLTPTSADK	A1L0T0	0.0702803	0.153726
RPLNIYGDVEMK	O95696	0.97127	0.762593
RPLNLCPICLHK	Q86W34	0.00261327	0.00407712
RPLNNNSEIALSLSR	O96017	0.00836289	0.0748559
RPLNSVVLQQGLADR	Q9Y276	0.0292191	0.012732
RPLPALPVPEAPSPSPVPSPAPGR	O43281	0.138786	0.0274785
RPLPCTPGDCPSR	P22681	0.0486981	0.0256045
RPLPTQIHIK	Q71F56	0.0618053	0.0087854
RPLPTQQQPQPSQK	Q9P0U4	0.0582487	0.102353
RPLPVESPDTQR	P57682	NA	0.166327
RPLPVTEGLVEVR	P58215	0.244036	0.155174
RPLQEGDIVNVDITLYR	P53582	0.00054095	0.000393859
RPLQGVANQEPSNCAAVAVGR	Q9UBZ4	NA	0.323978
RPLSFLLPTVVR	Q9UJ14	0.00656305	0.0237648
RPLTEPPVR	O94888	0.0726577	0.0254852
RPLVTPQAAPEPK	Q9Y6X8	0.0870228	0.123607
RPLVVIHELFDK	P54198	0.0441903	0.0359537
RPMASEVLEAR	Q99755	0.224024	0.145438
RPMDGTYGPPAK	O14497	0.00692541	0.00759015
RPMEEDGEEK	Q12906	0.000942843	0.0966289
RPMEFEAALLSPGSPK	Q9H9L7	NA	0.980315
RPMNAFMIFSK	Q96RK0	0.527399	NA
RPMQAPPGHDQDSLK	Q9HD26	0.847646	0.51814
RPMQQMQPTAPR	Q96EV2	0.0044625	0.00335319
RPMSAYMLWLNASR	Q08945	0.0393528	0.017224
RPMSDPSWNR	Q14C86	0.0510343	0.339141
RPMSSPEMK	P51610	0.00334108	0.00593475
RPMVIEIIEK	Q8IUX1	0.192973	NA
RPNDIYVNMK	O75817	0.0178646	0.0195626
RPNGVITGLAAR	Q96QD9	0.240624	0.0240923
RPNLPLK	O94776	0.00106606	0.000544593
RPNPDILDHER	Q9UQ35	0.479421	0.0615961
RPNPPPVSVPYLSPLVLR	Q5VZ89	0.0242628	0.0335045
RPNQSQPLPPSSLQR	Q92542	0.746972	0.471542
RPNSVQPGAER	Q8IZ52	0.00166165	NA
RPNWNQNTTPEELK	Q9H089	0.00219339	0.00284948
RPNYGEIPVQEHLLR	Q69YQ0	0.0321071	0.0159835
RPPAAPENTPLVPSGVK	P48634	0.0367654	0.0175456
RPPDEQR	Q15370	0.0218686	0.000997937
RPPDLGGPPPR	Q14689	0.0916149	0.0195039
RPPEACEELR	Q86Y56	0.214304	0.109471
RPPEAFGFEQATR	P41229	0.0110448	0.0664487
RPPEIQHFR	Q96KQ7	0.0150721	0.166811
RPPENEAPPVPFLHAQR	Q969N2	0.0369612	0.164056
RPPEPTTPWQEDPEPEDENLYEK	Q9NX14	0.0467824	0.0511787
RPPESPPIVEEWNSR	Q9BTL3	0.0351929	0.0659642
RPPEVFEQEIR	Q9C0C9	0.0422425	0.00200943
RPPGADAEGSER	O75962	0.0105269	0.0266172
RPPGDIMFLLVQR	Q53GS9	0.040295	0.0678691
RPPGFDR	P46977	0.000322314	0.000201404
RPPGLEYCYNPSHNPEEQLSSK	P11362	0.306619	0.231489
RPPGPTTSPASTSLSSPGQR	Q01970	0.0202314	0.0256083
RPPGVLHCTTK	P09543	0.130232	0.0388747
RPPGYYSYLK	Q14694	0.418706	0.524507
RPPILECLEK	Q96T23	0.0845645	0.0552504
RPPINVAIDR	P78346	0.0240239	0.0827393
RPPLCYHNGVQYR	P07996	0.605604	0.317755
RPPLFHTWPTTHFYEVSHK	Q9BW66	NA	0.045921
RPPLQEYVR	Q9HAU5	0.00576525	0.00941315
RPPPAPAQPPEPEALPTIYVVTPTYAR	O94766	0.00568162	0.00583429
RPPPAPHDGDR	P48634	0.0195912	NA
RPPPHILDQVK	Q8N201	0.00773754	0.00153879
RPPPNYLCHLCFNK	Q8N2G6	0.00699449	0.0107985
RPPQECCSPELGR	Q9Y6C2	0.609755	0.431794
RPPQPIQQPQR	O14672	0.252294	0.098185
RPPSAATTCDPVVEEHFR	Q14135	0.330795	0.267283
RPPSAFFLFCSEHR	P26583	0.205049	0.0126778
RPPSAFFLFCSEYR	P09429	0.000830842	0.000925332
RPPSDLYLPPPDHGAPAR	Q9Y618	0.043697	0.0374248
RPPSPIK	A0AVT1	0.000550513	0.000893772
RPPTAGSQFK	O43795	0.000110657	0.000659133
RPPTMTVSEASYQSER	Q8WWI1	0.0212852	0.0128032
RPPTPAPWPSSGLGTPLTPPK	Q8TBC3	0.238958	0.108936
RPPVLDESWIR	O94901	0.0406956	0.0408026
RPPWSNDNFQQWR	Q9P2E3	0.539251	0.311873
RPPWSYEMSK	P36915	0.000732645	0.000279181
RPQADPALLTPR	P46199	0.00303716	0.00908722
RPQGEGPNPVAGSWEPPK	P36941	0.582264	0.551153
RPQGESYDQAIR	Q7KZ85	0.150109	0.124547
RPQGGSDAPSGACR	Q96IQ9	NA	0.122309
RPQHLPGHPGWYR	P54098	0.436027	0.0193881
RPQIDPAVEGFIR	Q8WU79	0.00508445	0.00394568
RPQIPTSPAPVMR	Q9NR99	0.627605	0.585037
RPQMDLISELK	O95466	0.145973	0.00747835
RPQPYPYPSK	Q9H3N1	0.00114909	0.0798263
RPQSADAYMTR	O94967	0.00463102	0.005689
RPQTDQAVEFFIR	Q8IYB5	0.0340517	0.0464247
RPQTLAIPDAAGGGGPETSR	Q9Y2W3	0.224002	0.304535
RPQVETK	Q14699	0.00160844	0.00157641
RPQVPIK	Q9NYL2	0.00405159	0.00269932
RPQVTLLDPNEK	Q9UHQ9	0.0271195	0.0100926
RPQYCSETQSK	Q86TC9	0.00316003	0.0308086
RPQYSNPPVQGEVMEGADNQGAGEQGR	P67809	0.0491625	0.0250122
RPSAAPIK	Q14008	0.0821078	0.00157461
RPSAHSLLFHR	Q9NSY0	0.0133422	NA
RPSANCDPFSVTEALIR	P15104	0.113193	0.094701
RPSAPVDFSK	Q14696	0.000235486	4.63025e-05
RPSAYQAL	P34810	0.00246767	0.000763358
RPSDENTIAPSEVQK	Q86W92	0.055804	0.0493739
RPSDQEVSESMDFR	Q04864	0.0477901	0.0769503
RPSDWWVVK	Q03188	0.0928568	0.0541973
RPSEAQSVILR	Q8IWF6	0.0616894	0.304421
RPSEGPQPLVR	Q5T5Y3	0.0463866	0.0973043
RPSELGCFSLDAQR	O77932	0.972826	NA
RPSENLGQVLFGER	Q99805	0.0917524	0.0676458
RPSFGYFIR	Q8TEP8	0.0266282	NA
RPSGLCGAALLVAAR	Q92994	0.0290312	0.0390069
RPSGPAELGTWHALHSVTPR	Q99501	0.0218036	0.00269473
RPSLGLAPGGLAVVGR	O95785	0.189037	0.120386
RPSLPSSPSPGLPK	O43294	0.00628331	0.00216733
RPSNLAVTVDDSAEFK	Q9Y6N7	0.664431	0.596834
RPSNSTPPPTQLSK	Q14738	0.0806094	0.255783
RPSNYPESYFQR	Q12768	0.0126267	0.0125027
RPSPDEPMTNLELK	Q9UHD1	0.0365377	0.0278404
RPSQAEEQALSMDFK	P49447	0.0179713	0.00473097
RPSQEEDTQSIGPK	Q16526	0.392614	0.136619
RPSQGPDQER	O60383	0.000169585	0.000154559
RPSQTAHYILK	Q96NG3	NA	0.150911
RPSSGISEALISENENK	Q9UMS6	0.00100093	0.132406
RPSSLQSLFGLPEAAGAR	P39880	0.11264	0.130523
RPSSTALHQHHF	Q9UGP4	0.000797084	0.00470463
RPSTSEVNNVNPK	Q6N043	0.000931487	0.00167047
RPSTSQTVSTPAPVPVIESTEAIEAK	P12270	0.0363639	0.0423937
RPTAAELLK	Q9UEW8	0.00944683	0.0229904
RPTAAELLR	O95747	0.000569994	0.000303336
RPTDDSNQPPGR	Q9Y2E4	0.00714598	0.331047
RPTDYFAEMAK	Q99848	0.028667	0.0354912
RPTECMMSR	Q5VUB5	0.0647743	0.170695
RPTEICADPQFIIGGATR	P17655	0.0260013	0.0163493
RPTELLSNPQFIVDGATR	P07384	0.0129948	0.0143493
RPTFEGHIEICPPGMSHSACSVNK	Q5H9R7	0.560755	0.404349
RPTFQELQR	Q9H8Y5	0.0211587	0.189001
RPTFVPQWYVQQMK	Q7Z2W4	0.348617	0.0509807
RPTGDFGFSLR	Q92614	0.00613752	0.00575262
RPTGLFEGQR	Q15124	0.000520609	0.00162745
RPTIESHHVAISDAEDCVQLNQYK	Q8N5S9	0.0247822	0.0174384
RPTLAWLEDSSSCSDIPK	Q9NR09	0.131825	0.136837
RPTPAEEPGELEDNYLEYLR	Q8N612	0.0160757	0.0212166
RPTPNDDTLDEGVGLVHSNIATEHIPSPAK	Q01581	NA	0.0605217
RPTPQDNLTDAENGNIQLQAQR	P46934	0.00196588	0.00150464
RPTPQDSPIFLPVDDTSFR	P49327	0.0659229	0.0426187
RPTPTFHSSR	Q9UPN3	0.068416	0.0817765
RPTSAAGCSLQEPGPLR	Q8TF72	0.00701495	0.00882992
RPTSNGVVSSPNSTSR	Q7Z422	0.0291007	0.189481
RPTTQPPVMPTTK	A1L4H1	0.424714	0.509344
RPTVEQGLGQLSNLLNSK	O43157	0.424973	0.213877
RPTWAEER	Q8ND56	0.000208535	0.00151524
RPVDITPLEQR	Q9GZT6	0.203618	0.252897
RPVDSYDIPK	Q8WWI1	0.0990154	0.0538078
RPVEDLILQMK	Q8IY37	0.104186	0.0715631
RPVEVLQDPTLR	O60673	NA	0.056491
RPVFILGEPDPPPAATPVMPK	O60307	0.161755	0.298891
RPVFPPLCGDGLLSGK	Q9NRX1	0.133266	0.119796
RPVGASFSFGGK	O94979	0.0236323	0.0250195
RPVGGFLLDGFQGNPTTLEAR	Q9H974	0.00096312	0.00145406
RPVGIGVYGHPSHLESEFEMK	Q7Z4R8	0.0480822	0.0514293
RPVHGESDTEQLQDDDIETTK	Q9BW27	0.00686768	0.0208143
RPVHLDQAAFR	Q9H0D6	0.0871703	0.047859
RPVLGLECPQSEVSGAR	Q53HV7	0.1211	0.10428
RPVLLLHPLGGWTK	O43252	0.0221679	0.0273983
RPVLLQK	Q9BYK8	0.638053	NA
RPVNLDSALAALR	Q8N5H3	0.141937	0.00826132
RPVPPEVAQQYQDIMQR	Q6P1N0	0.00212324	0.16732
RPVPVADCEPPPVDR	Q13480	0.0300784	0.00762934
RPVQAWVESLR	Q9BYD3	0.0324157	0.0329995
RPVSAMFIFSEEK	P17480	0.0838511	0.0160292
RPVSAVGYK	O15066	0.381007	0.0035315
RPVSFPETPYTVSPAGADR	O60292	0.0234871	0.0869563
RPVSGVGDAPGTSNGATVSSTK	Q92610	0.340928	0.421817
RPVSVSPSSSQEISENQYAVICSEK	Q5T5C0	0.00513702	0.0151621
RPVSYQHLSNSMAQK	O75362	NA	0.362301
RPVTLIGFSLGAR	Q5TGY1	0.0197043	0.00494432
RPVVGSSEPFCHSK	Q14596	0.399561	0.494235
RPVVLFGPIADIAMEK	Q9UDY2	0.595029	1
RPVYDGK	Q9H9G7	0.00270313	0.000376009
RPWDLDK	Q6ZUT6	NA	0.0273806
RPWEEDFR	Q8IXT5	0.0599196	0.0198229
RPWLSATPSSGASAAR	Q9BTC0	0.0565911	0.0118996
RPWQGQVEPQLLK	P07902	0.0225975	0.0183706
RPWTQQHLEAADIR	Q04721	0.071974	0.0882534
RPWVEYENVR	Q8IY18	0.138303	0.261219
RPWYIQGAASPK	P54289	0.00821116	0.514188
RPYAPINANAIK	O94776	0.0577661	0.0496543
RPYDLDR	Q15424	0.00248597	0.0010948
RPYDSDNLQHEELLMK	Q8IZ81	0.000194814	0.000301331
RPYEDQGLGETTPLTIICQPMQPLR	Q8TF42	0.0497371	0.0304374
RPYEPINSIK	Q8WUA4	0.00159121	0.000489898
RPYLGPALLLTPR	Q7Z5J4	0.125679	0.0601232
RPYNDDADIDYINER	O95926	0.598882	0.215963
RPYNFFGILDK	Q0P6H9	0.0673295	0.112755
RPYPSVNIHYK	Q9UPT6	0.0203439	0.0791511
RPYTVILIER	Q9Y3A5	0.0436613	0.0410231
RQADPGFFCR	Q15126	0.0670101	0.129111
RQAEVELASR	Q15149	0.137707	0.24035
RQAFTPSSTMMEVFLQEK	Q14157	0.0129903	0.0136124
RQAGAGSSSPEAPLR	Q71RG4	0.00421727	0.00523949
RQAHLCVLASNCDEPMYVK	P25398	0.00972034	0.0158007
RQALCPGSTR	Q92974	0.0201705	0.00462398
RQAMPFK	P50914	0.0709402	0.0657041
RQAPSIATIGSTCDLNLK	Q14315	0.000162991	7.6543e-05
RQAQAVTAASTCCPQMPLQK	Q8N8A6	NA	0.455625
RQAQSPAGVSSEVEVLK	Q13136	NA	0.31725
RQATDDASLLIVNR	Q5VTR2	0.163312	0.0758614
RQATDDATLLIVNR	O75150	0.214553	0.0215713
RQATTIIADNIIFLSDQTK	Q04837	0.116362	0.019791
RQAVDVSPLR	P46782	0.0588823	0.0347126
RQAVTNPNNTFYATK	P38646	0.0777256	0.0025583
RQCDLAGVETCK	Q9UIC8	0.00896917	0.0111668
RQCEEVAR	P51570	0.0160544	NA
RQDDATGAGQDSENEVSLVSGHQR	P16157	0.00366735	0.0225077
RQDDLISSSVPSTTSTPTVTSAAGLQK	O14974	0.00554632	0.00251544
RQDEDYDEQVEESLQDEDDNDVYILTK	O00410	0.158795	0.100071
RQDFNPCEYDLK	Q9BZE9	0.00348558	0.151436
RQDIVLSGAHIK	O60333	0.00106651	0.00271458
RQDLEVEVR	A0FGR8	0.00141628	0.000752982
RQDLIDEWIAK	O95251	0.990964	0.990818
RQDLLNVLAR	Q96A33	0.0898544	0.046185
RQDLPSSLPEPETQAPPR	P49593	0.182632	0.191239
RQDLYSAR	O43290	0.0352869	0.0159368
RQDMANAFAQK	Q96JJ3	0.401359	0.0115131
RQDPGDNWEEGGGGGGGMEK	Q9UKY7	0.0948149	0.110326
RQDPQVVSPFSR	Q12986	NA	0.227417
RQDQLQLLMEEQDLER	Q8N3D4	0.00294631	0.00224186
RQDSDLVQCGVTSPSSAEATGK	Q9HC52	0.00371077	0.00542439
RQDSLESMK	P15924	0.468842	0.0313485
RQDTLMGHDDAVSK	Q92636	0.342908	0.00588296
RQDVLLGQDSGFGLVK	Q8TF72	0.00559057	0.0029514
RQDVLYELMQTEVHHVR	Q6ZSZ5	0.416406	0.0281084
RQDVPGPASSGAAAASAHAADWNK	Q9BZF9	0.0953895	0.086715
RQDWDGELYENGSFYFAK	Q8NFW8	0.0388048	0.0877597
RQEALAAAR	Q9BQE4	0.000203242	0.173204
RQEALPLHQETK	Q86UP2	0.0194826	0.000433295
RQEDGTQPQVNGQQVGCVTDGHHASSR	Q9P275	0.319053	NA
RQEEAALLSQEFAEAWGQK	P12821	0.004269	0.19542
RQEEASVR	Q6NYC8	0.00585211	NA
RQEEEAGALEAGEEAR	Q7Z406	0.140448	0.0637307
RQEEEEVVR	Q9BYJ9	0.00111997	0.0188197
RQEEELMQLQAK	Q12923	0.00944212	0.00245041
RQEEGYYSR	P55196	0.6992	0.828799
RQEFLASVAR	Q9P2G1	0.257607	0.0662268
RQEFYVSR	Q99715	0.21331	NA
RQEGESEPPVTR	Q8IZ69	0.178573	0.110284
RQEGSIEVYEDAGSHYLCLLK	Q15746	0.0318806	0.0398899
RQEHDISLDR	Q92797	0.0879185	0.0234512
RQEIAEQK	O15066	0.00436868	0.00306496
RQEILSNAGLR	O95671	0.0599062	0.0328654
RQELDAFLAQALSPK	Q9NZB2	0.00588706	0.00211202
RQELEAELAK	Q15149	0.0232538	0.0176423
RQELEQALGIR	Q96GM5	0.230766	0.103344
RQELEQSLVVR	Q6STE5	0.00521503	0.00350807
RQELEQVLGIR	Q92925	0.0047657	0.00195685
RQELLNQK	Q9NZM3	0.00451679	0.00414184
RQEMAIQQSLGMR	Q76M96	0.992502	0.660341
RQEMDSQVR	O00291	0.00568998	0.00292658
RQEMESGITTPPK	P21359	0.0044353	0.00509719
RQENIAK	Q7Z3B0	0.0270832	0.0243855
RQENPGHPGGAGGGEQDFMSDLMK	Q7Z5R6	NA	0.00922595
RQENQWNELLETLHK	Q8TEH3	0.0508992	0.104063
RQEPAQPPISDAR	Q9UPY6	0.0821847	0.0155105
RQEQIAK	P62753	0.0396951	0.0165399
RQEQIQAMPLADSQAVR	Q15149	0.0268506	0.0154185
RQESLEEGSDR	Q6ZSZ5	0.306518	0.0094934
RQESQQNSDQNSNLNPHVIR	O14646	0.18329	0.140329
RQETVTDLAAAGK	Q8NAP3	0.00600304	0.00430773
RQEVFSLSQPGGHPHNWTAISR	Q9BTX1	0.000828669	0.0026191
RQEVINELFYTER	Q9NZN5	0.453617	0.158168
RQEVISELLVTEAAHVR	Q92888	0.0214303	0.000278526
RQEVIYELMQTEFHHVR	Q12802	0.0172121	0.00469392
RQEYLDQQLQK	Q9NQT8	0.0195887	0.0131955
RQFASQANVVGPWIQTK	O43707	0.00215274	0.0133238
RQFEFSVDSFQIK	Q96IP4	0.23934	0.274816
RQFHLTDDDLLR	Q04446	0.0279083	0.0312483
RQFPCYTQQILTEHCNEVWFCK	Q9H7D7	NA	0.515157
RQFPNASLIGLTATATNHVLTDAQK	P46063	0.0928603	0.0524394
RQFVEHASEK	O95140	0.0815133	NA
RQFVQSAK	Q9Y490	0.0114123	0.011992
RQGAQLYVEK	Q9UPU5	0.856222	0.00946167
RQGDIWNK	Q92616	0.00046634	0.000519536
RQGDLMESLEQR	O15111	0.0335051	0.00148165
RQGEVTVLSVGR	Q8IUW5	0.069073	0.0501417
RQGGLAGSVR	Q969G5	0.0134597	4.40985e-05
RQGHAEPQP	O00154	0.00040714	0.015193
RQGHIVAISSIQGK	Q6IAN0	0.26012	0.266092
RQGIVQSDPPIPVDR	Q9NZ52	0.359935	0.467313
RQGLAETASPVAVSLR	Q15154	0.103802	0.16606
RQGLEQFINK	Q9UMY4	0.0345356	0.0259843
RQGNLSLPLNR	Q4G0N4	0.0987915	0.624201
RQGSEHTYESCGDGVPAPQK	Q9P275	0.268818	0.259508
RQGSSVSQDSDSEAYPEDSER	P20930	NA	0.0199528
RQGTDPISQTK	Q9NSK0	0.00420421	0.00867461
RQGVQVQVSTSNISSLEGAR	P49327	0.00266737	0.226886
RQGYGEGFR	Q9NR31	0.00032062	0.00122075
RQHAIHIIDFGLAK	P78368	0.0475834	0.0941887
RQHEAEEGVR	Q15149	0.0812729	0.12745
RQHELFCCR	Q86UK7	0.0102127	0.008518
RQHIAEK	Q96TA1	0.000656468	0.000682598
RQHLAVSHEK	Q5T4S7	0.000735954	0.00055904
RQHLGATGGPGAQLGASFLQAR	Q9NWW5	0.984787	0.0108141
RQHPGCLAQEACVR	Q08426	0.0282969	0.0658745
RQHQLAPLPAQAVFASGTR	Q92508	0.000452075	NA
RQHSSQDVHVVLK	Q9UNZ2	0.0262787	0.0209444
RQHYLLVGAGAIGCELLK	P41226	0.0382569	0.0337445
RQIEHCEGR	P15924	NA	0.00697478
RQIEYYFSVDNLER	Q6PKG0	0.31366	NA
RQIIDAINK	P12111	0.11087	0.151666
RQILETMQNDR	Q08379	0.00510702	0.00330921
RQINHIFYR	Q14738	0.000302338	0.00467268
RQITQNTDYR	Q92896	0.166536	0.108703
RQLAALGQTEPLPAEAPWAR	Q92974	0.00276323	0.0101677
RQLAELETEDGMQESP	Q96QG7	0.117118	0.210448
RQLAGGPCVGGLPPYATFPR	Q6GQQ9	0.00441771	0.0635047
RQLAGQSFYQK	Q8WUP2	0.0135495	0.00073613
RQLCGGSQAAIER	Q96S59	NA	0.0736385
RQLDNIVGER	P04259	NA	0.00188377
RQLDSIVGER	P13647	0.00123415	0.0983772
RQLDTETNLHLNTK	P12270	0.00879048	0.0155195
RQLEDGDQPESK	Q92945	0.0838036	0.876395
RQLEEAEEEAQR	P35579	0.0119064	0.0156538
RQLEEAEEEATR	P35580	0.00529971	0.00411801
RQLEIAQGQILQK	Q8N5G2	0.120112	0.257165
RQLELEVQQLR	Q92817	0.00572478	0.00499555
RQLESGGFEAR	Q8IYI6	0.100602	0.363095
RQLESITTER	O95678	NA	0.00129456
RQLFLDVLDGTK	Q5SRE5	0.441342	0.17122
RQLFLPSMR	P47224	0.0303499	0.0208646
RQLIVPPHLAHGESGAR	Q96AY3	0.0462855	0.0235271
RQLLEGELETLR	O60437	0.072214	0.00440016
RQLLLTEGPHLYYVDPVNK	O15530	NA	0.208804
RQLLQDPQEPSAR	Q6IN84	0.502424	NA
RQLLQEQESVK	P15924	0.0426198	0.0201881
RQLMHQLPIYDQDPSR	Q9NZU5	0.677725	0.0057607
RQLPAPQDEEWASSDAQHGPQGK	Q8IVF2	0.0398962	0.0234758
RQLPVEEPNPAK	P46695	NA	0.394406
RQLPVTR	P52907	0.000443324	0.000114823
RQLTCTEEMAQR	Q15599	0.3196	0.422078
RQLYLPMLFK	O14980	0.0239977	0.0406141
RQMDIIVSEVSMIR	P30876	0.0154669	0.0269625
RQMPDNR	Q16181	0.00250029	0.010497
RQMSVPGIFNPHEIPEEMCD	O14980	0.0321901	0.0365426
RQMVNEDEENQDTAK	Q0ZGT2	0.00744222	0.00349543
RQNEDIEPTSSR	Q9NW82	0.0935851	0.05474
RQNGDDPLLTYR	P02545	0.0134592	0.0137837
RQNHPEAGEVFVR	Q92793	0.0211228	0.258668
RQNHPESGEVTVR	Q09472	0.0192788	0.0133018
RQNIGVATFIGLDK	Q9NTJ3	0.0161612	0.00902697
RQNLDEILQQHK	Q9Y618	0.00942081	0.0267955
RQNLLDDLVTR	Q9UNK0	0.0210217	0.0233556
RQNNTFPFFSEGITR	Q9BYX2	0.0118309	0.00218149
RQNSVSDFPPPAGR	Q15042	0.028862	0.1424
RQNTFLVLR	Q6PI48	0.0338189	0.0138771
RQNVAYEYLCHLEEAK	P46940	0.391864	0.121523
RQNVAYQYLCR	Q86VI3	0.0433183	0.0656814
RQNVVDVFHAVK	Q15262	0.229349	0.00574903
RQPAPPR	P46778	1.14008e-05	0.00161893
RQPEAVHLLDK	Q92621	0.0471895	0.00564739
RQPGAAALAWK	Q9NVV0	0.121529	0.104417
RQPILDAIEAK	Q13043	0.00139726	0.0146455
RQPILDAMDAK	Q13188	0.0313437	0.430723
RQPMPSPSEGSLSSGGMDQGSDAPAR	Q5VT25	0.0481151	0.0466215
RQPPVSPLTLSPGPEAHQGFSR	Q6UUV7	0.231324	0.0531602
RQPQEEVVHEDQGK	Q8WWI1	0.0407739	0.0179788
RQPVLDFESGHK	Q5TAQ9	0.0582795	0.016921
RQPVSLDLSWTNISK	Q9Y2K7	0.282435	0.0680521
RQQAELEAFENR	Q6ZNB6	0.550634	NA
RQQEEEAAAQMK	Q9HAU5	0.391928	0.0984037
RQQEEEER	Q01082	0.00421556	NA
RQQEELLAEENQR	Q15149	0.0327967	0.0175438
RQQEEMMR	Q15233	0.121405	0.100237
RQQEGFK	Q15233	0.0735399	0.0245182
RQQELEQQR	Q9UQL6	0.022613	0.0359943
RQQENMQR	O15372	0.000318541	NA
RQQEQQVPILEK	P49327	0.0450216	0.00127131
RQQEVETELK	P08621	0.0434087	0.000189585
RQQGQEEQVQEAK	P16157	0.036393	0.0400614
RQQHEQLNEAAQGILTGPGDVSLSTSQVQK	Q9UPN3	0.00468007	0.00442254
RQQIACIGGPPNICLDR	P40763	0.282983	0.253725
RQQLDEQILLLQHSK	Q9Y2D5	0.142005	0.0644127
RQQLEEQTVELSTEVQSLYR	Q92878	0.00827685	0.00781672
RQQLLQEQQLR	O95819	0.269301	0.00963775
RQQPGIELPETELSLR	Q96ME7	0.0456807	0.061412
RQQPGPSEHIER	P50552	0.0732616	0.0951051
RQQQAATSESSQSEASVR	Q7Z6Z7	0.0582722	0.0038087
RQQQEEDEQETAALLEEAR	Q9BW85	0.283411	0.301693
RQQQLAGNGAPFEESLAPLQER	P42226	0.0206927	0.0133784
RQQQLTAMK	P35579	0.0206724	0.0205087
RQQQQSGAWGAPR	O75427	0.0107733	0.0203427
RQQQQWPGR	Q07866	0.011542	0.364989
RQQSEISAAVER	Q9Y520	0.0162138	0.0131436
RQQVLDR	Q13813	0.0339424	0.000549354
RQQVPIFPQPLITDR	Q14296	0.0118963	0.0401031
RQQYEQCMDLQLFYR	Q13813	0.635084	0.539698
RQSCYLCDLPR	Q9H1B7	0.144758	0.0933669
RQSEDPSCPNER	Q4KMQ2	0.0690944	0.0884982
RQSLATK	O00159	3.57082e-05	0.000149569
RQSQQLEALQQQVK	Q9P0K7	0.0442713	0.0341833
RQSSGSATNVASTPDNR	Q7Z460	0.092638	0.0554253
RQSYDISIVAQVDQTGSK	Q86X55	NA	0.30507
RQTIEER	Q14152	0.0796468	0.000574241
RQTMLFSATQTR	Q9NVP1	0.00439668	0.00962359
RQTNNQNWGSQPIAQQPLQGGDHSGNYGYK	O60506	0.572134	0.943502
RQTNQLQYLLR	O60885	0.00438957	0.0050435
RQTSGGPVDASSEYQQELER	P18859	4.42925e-05	7.48056e-05
RQTSMTDFYHSK	P38936	NA	0.582698
RQTVELLQGTK	Q9H694	0.0992261	0.0996175
RQVDLLSAEQMR	Q7Z794	0.0146523	NA
RQVDQLTNDK	P08670	0.0337191	0.0198483
RQVEEAER	Q15149	0.000836242	0.000189312
RQVEEEILALK	Q15149	0.0145262	0.00540612
RQVFGHNVIPPK	P23634	0.00379934	0.00625604
RQVFHALEDELQK	Q03001	0.00560037	0.0357781
RQVHIGQLYSTDK	Q9HD34	0.305602	0.132567
RQVLEGEEIAYK	Q03252	0.000310335	0.000245882
RQVLLYEPQVNSPK	Q93034	0.0514779	0.0618704
RQVLNADSVEQSFVGLK	Q8WVT3	0.0173575	0.00206165
RQVPVEEAR	P11234	0.032993	0.000846164
RQVQDESQR	Q15149	0.00101367	0.00620887
RQVQNLVNK	P15924	NA	0.000542291
RQVQSLTCEVDALK	P08670	0.0271993	0.0147937
RQVSASELHTSGILGPETLR	P58107	NA	0.00216518
RQVSIEEGER	P20340	NA	0.186572
RQWCYLCDLPK	Q8IU81	0.0727178	0.0153735
RQWLQEAMSAAFR	Q9NZL4	0.0327533	0.000675942
RQYAEQELEQVR	Q9P246	0.00848163	0.00765629
RQYENHIFVGSK	Q9NP92	0.0511834	0.000805989
RQYHAQCFTCR	Q8WUP2	0.0433289	0.0135025
RQYHFESNQR	P56589	0.0052808	0.0538292
RQYLEELQSVQR	Q6WCQ1	0.00253482	0.00485651
RQYLLLHSLK	Q86VP6	0.0238003	0.0355167
RQYLLLHSLR	O75155	0.331841	0.511777
RSAASSAVSSVGAR	Q13563	0.0278715	0.0144164
RSAEDELAMR	Q13868	0.0485095	0.0126993
RSAELPDAVGPIVQLQEK	Q96PU8	0.0146348	0.0137811
RSAGDALHEGGGGAEDALGPR	Q9NZ56	0.0121813	0.0183009
RSAICIQSWWR	O00159	0.340189	0.0126182
RSALLAAFQSESFK	Q9Y3R5	0.00798839	0.0027475
RSALQSINEWAAQTTDGK	P50454	0.00255479	0.0743606
RSALYYVDLIGGK	P13798	0.0107476	0.00556765
RSAQFEHTLLVTDTGCEILTR	P53582	0.340152	0.445182
RSAQFFNYK	Q02809	0.128718	0.14003
RSATVIDHLR	Q9H5Q4	NA	0.0678891
RSAVPPGADK	P46783	0.292806	0.126485
RSDDMFTFHGPGK	P49792	0.121684	0.0820996
RSDGLLQLWK	Q8WV24	0.202137	0.231676
RSDGPPAACDAHQCDDAETILLK	O60287	0.142403	NA
RSDGSCAWYR	P16035	0.911845	0.51878
RSDGTPFPWNK	Q9NZ08	0.232921	0.623229
RSDLHLILMSATVDSEK	Q7Z478	0.0480729	0.0341431
RSDLQDELDINELPNCK	Q8TF05	0.0106975	0.0303965
RSDLVEEFWMK	Q7RTP6	0.0831959	0.648024
RSDLYAVEMK	Q9NQR4	0.00057109	0.00132913
RSDPNFK	Q15388	0.450533	0.00207138
RSDSAFFWEER	O75116	0.0427808	0.0592064
RSDSASSEPVGIYQGFEK	Q05655	0.0456544	0.0575782
RSDSLFQLWK	Q53GA4	0.797072	0.374683
RSDSYVLLEHSVK	Q9UJX4	0.037323	0.0257712
RSDTMAGGGGSSDGSGR	Q15554	0.611882	0.425473
RSDVEILGYCMLR	Q86Y07	0.117832	0.112524
RSDVLLEPFR	Q9UHK6	0.0048064	0.0285156
RSEACPCQPDSGSPLPAEEEK	Q14160	0.0150761	0.0165873
RSEALQGLVTELR	Q7Z5H3	0.00327231	0.00366152
RSECNMCNTPK	O95218	0.0539447	0.0346545
RSECPWLGIR	O14867	0.0308959	0.416426
RSEDDLR	P15924	0.00320119	0.505476
RSEDEPPAASASAAPPPQR	Q96IZ0	NA	0.0170997
RSEDLDNATEVNPK	O95171	NA	0.00350475
RSEEEEAPPDGAVAEYR	Q6UX04	0.0580423	0.0889239
RSEEVVR	O14907	0.000189644	0.0885902
RSEFQLGESVK	Q03113	0.335872	0.0125754
RSEGELQQASAK	Q13439	0.00898734	0.00795211
RSEGLLACGTNAR	O75326	0.266899	0.131164
RSELEEQQMHLNVGLR	Q14204	0.0138886	0.0116157
RSELIAK	Q01105	0.0381425	0.0623855
RSELPIAELTGHTR	Q9H7D7	0.132101	0.106055
RSELSQDAEPAGSQETK	Q9BVJ6	0.253525	0.139087
RSELVNWYLK	Q14566	0.0537014	0.0814165
RSENEEFVEVGR	P10644	0.123995	0.123139
RSENGSGSTMMQTK	P53814	0.519591	0.991242
RSENSYQDAFSR	O15047	0.145514	0.0329893
RSEPFPAPPEDDAATAK	Q9BVA0	0.0829751	0.0501786
RSEPIYNSR	Q5T749	0.000239841	0.000818593
RSEQSSMLELLR	Q5VIR6	0.0410718	0.133237
RSESLMDIHHK	Q8IXQ4	0.00466656	0.00518002
RSESPPGPGGDASLLAR	Q8IXL6	0.402542	0.256419
RSESQGTAPAFK	Q15746	0.0588769	0.0215442
RSEVEEVDFAGWLCK	P36507	0.0406284	0.0536062
RSEVPCAPMPK	Q99575	0.00801792	0.0170901
RSEVSEEVTENGTEEAAK	Q3B726	0.139626	0.420199
RSFEVEEVETPNSTPPR	Q9UHD8	0.209896	0.15162
RSFITTDVNPYYDSFVR	Q9P2J5	0.00769539	0.018096
RSFTPVFLGSALK	Q96RP9	0.431294	0.792021
RSGAELALDYLCR	Q9BRJ6	0.550154	0.204315
RSGGLLQLWK	Q9Y5J5	NA	0.27922
RSGHTFTVNPR	Q6NYC8	0.0422123	0.00424891
RSGHTQTDYINASFMDGYK	P43378	0.0481473	0.394187
RSGLELYAEWK	P24928	0.40293	0.407583
RSGMYTVAMAYCGSGNNK	Q99460	0.00833576	0.0117289
RSGNNNGSEPSDIIIPLR	P52799	0.206256	0.239353
RSGPTDDGEEEMEEDTVTNGS	P09661	0.190976	0.09144
RSGQVLEVSGSK	P21281	0.0784867	0.0635682
RSGSIQAK	Q0ZGT2	NA	0.00386152
RSGTEAVLIAHK	P50748	0.16471	0.0388035
RSGVAYIAAPSGSAADK	P31939	0.00163918	0.000914882
RSHHAASTTTAPTPAAR	Q7Z6Z7	0.110949	0.00422246
RSHQDFSR	Q07065	0.0254748	0.000170783
RSIEEACFTLQYLNK	P46821	0.283172	0.281368
RSIEEACLTLQHLNR	P78559	0.0022286	0.00251782
RSIGYDDTDESHCAEHIESR	Q99541	NA	0.200418
RSINQPVAFVR	Q9GZT3	0.00628057	0.00463295
RSIQEELQQLR	Q15149	0.0391172	0.0335461
RSIQFVDWCPTGFK	P68366	0.0107341	0.00919563
RSITSPPSTSTTK	Q14938	0.0337881	0.137374
RSLEQNIQLPAALLSR	P33993	0.0706678	NA
RSLFDYHDTR	Q92599	0.578218	0.222581
RSLFNYHDTR	Q9NVA2	0.0534399	0.00139086
RSLGEIPIVESEIK	P53618	0.148222	0.164738
RSLGYAYVNFQQPADAER	Q13310	0.0435487	0.028337
RSLHDALCVIR	P48643	0.0218418	0.0261387
RSLLVMTGESR	Q96BT7	NA	0.23328
RSLQAFQDYIR	O95786	0.922893	NA
RSLTVSDDAESSEPER	Q8NFC6	NA	0.000601194
RSMMMSYAAER	P18583	0.690192	NA
RSNIWLAAVTK	Q96CW1	0.0144568	0.0246186
RSNMEFLFNK	Q9H0U3	0.0514026	0.0350137
RSNMHFTSSSTGGLSSSQSSYSPSNR	Q9P0J7	0.0140105	0.00766051
RSNSEVEDVGPTSHNR	Q13206	NA	0.159143
RSNTENLSQHFR	Q9UHB6	0.496719	0.433606
RSNVLTGLQDSSTDNR	O00257	NA	0.00290641
RSNVSSPATPTASSSSSTTPTR	Q12888	0.0151826	0.0109805
RSPASPHPPPFTHR	Q17RY0	0.448428	0.530908
RSPEAPQPVIAMEEPAVPAPLPK	P14317	NA	0.0483713
RSPHFFQPTNQQFK	Q96FV9	0.0263412	0.0663122
RSPLTYGVGVLNR	O43301	0.0152305	0.00601722
RSPNDFALWK	P49589	0.00126697	0.00129366
RSPNEEYVEVGR	P31321	0.148475	0.104096
RSPPADAIPK	P18754	0.0163254	0.00114432
RSPPEEPPDFCCPK	Q9Y6K9	0.0815898	0.118515
RSPPIPLAK	P13667	0.0196723	3.03708e-05
RSPQLSAK	Q5SR53	NA	0.000205999
RSPSAPAATSSASSSTSSYK	Q15345	0.169624	0.329492
RSPSPLGTSVR	Q86SQ0	0.0974413	0.0113273
RSPVGEFLLAGGR	P49815	0.781267	0.483325
RSPVIEFWENK	P48029	NA	0.00176596
RSPVPAQIAITVPK	O43432	0.0942139	0.182877
RSPVSPQLQQQHQAAAAAFLQQR	Q7Z5Q1	0.0883986	0.50595
RSPYAGLQLGAAK	Q14134	NA	0.0150623
RSPYNYLQVAYFK	Q32P28	0.169603	0.00683635
RSQAGVSSGAPPGR	Q14980	0.500493	0.193014
RSQDLHCGACR	Q9Y2B0	0.0194798	0.0162156
RSQFFEQGSSDSVVPDLPVPTISAPSR	Q8WWI1	0.0789235	0.0152666
RSQSTTFNPDDMSEPEFK	Q86W92	0.0483547	0.0365607
RSQTVSAIATTAMGSPK	P24821	0.381629	0.405595
RSQWESPSPTPSYR	Q92620	0.0227232	0.0520981
RSQWMLEQLR	Q8NFX7	0.0104651	0.0162893
RSSAWAEGGSPR	Q8N9B5	0.892959	0.950477
RSSDSYPLAPVR	Q52LW3	0.166526	NA
RSSFLQVFNNSPDESSYYR	Q15436	0.160186	0.230805
RSSGAAPAPASASAPAPVPGGEAER	Q9UBP0	0.350399	0.513872
RSSGLTAVWVAR	P53621	0.00486285	0.0154086
RSSIMAFAIGNK	P12111	0.0542607	0.343465
RSSLLTEK	Q7Z6Z7	NA	0.000444195
RSSPPGHYYQK	Q9NX40	0.0016169	0.00516481
RSSPVYVGR	P21980	NA	7.87388e-05
RSSVVSPSHPPPAPPLGSPPGPK	Q9Y6W5	0.12178	0.0982796
RSSYPVMGFEFQVR	Q8IWB7	0.191356	0.0290166
RSTANNVEIHIPVPNDADSPK	Q9BXS5	0.256296	0.0269931
RSTCTINYSK	P49419	0.157016	0.136734
RSTDFTSR	O43143	0.0433461	0.00115537
RSTITSR	P58876	0.000390763	0.00128886
RSTMVGTPYWMAPEVVTR	Q13177	0.0779517	0.0346664
RSTQGVTLTDLK	Q9BZL4	0.9741	0.189416
RSTQGVTLTDLQEAEK	O14974	0.0106637	0.0201026
RSTSEGAWPQLPSGLSMMR	P57764	0.253131	0.924862
RSTSSFSCLSR	P35908;cRAP-P35908	0.00875529	NA
RSTSVNLNQASGAVGSAK	Q9P2D3	0.2305	0.248241
RSTTELGENLQELR	P46939	0.427045	0.122816
RSTTQVADSGYQR	Q96A65	0.310771	0.125601
RSTVAQLVK	P25705	0.0308113	0.00426736
RSTVLGLPQHVQK	Q9P206	0.00502062	0.0078271
RSTYNHLSSWLTDAR	P61106	0.0396974	0.00137236
RSTYNYSLPITVK	Q9Y5Q8	0.386215	0.219147
RSVGELPSTVESLQK	Q07065	0.0248615	0.0116077
RSVLDAAQIVGLNCLR	Q92598	0.14195	0.105828
RSVMDATQIAGLNCLR	P34932	0.176183	0.0637394
RSVNVNAASGGVQNSGIVR	Q8NHV4	0.00237179	0.0140674
RSVPPATPATPTSPATVDAAVPGAGK	Q6NYC8	0.0260337	0.0143877
RSVPTWLK	P62277	NA	0.000259926
RSVSDNDIR	P55072	0.116261	0.0512202
RSVVGTPAYLAPEVLR	Q15139	0.183438	0.195707
RSWGQQAQEYQEQK	Q5VZK9	0.0376698	0.389905
RSWQESK	Q9UBG0	0.389074	0.00749968
RSWQGLDEVVR	Q9H267	0.00945963	0.0140874
RSYDVPPPPMEPDHPFYSNISK	P18669	0.0263195	0.0172971
RSYPGHVQPATAR	Q86VS8	0.194266	0.0260848
RSYQFWDTQPVPK	P30419	9.51998e-05	0.000399522
RTAAENDFVTLK	P35908;cRAP-P35908	0.0108043	NA
RTAATLATHELR	Q8N1G4	0.127138	0.00082096
RTAEHEAAQQDLQSK	Q86UP2	0.00492636	0.00880314
RTAEYFPTK	Q5T4B2	0.541073	0.0438905
RTAIEAFNETIK	O00459	0.518521	0.10336
RTALATSPITVGDLGIVR	P13994	0.149264	NA
RTALVANTSNMPVAAR	P38606	0.00710455	0.0115202
RTANDAVELHIK	Q9P2B2	0.0177078	0.00564812
RTAQEVETYR	P17844	0.251979	0.180594
RTASALFAGFR	Q8NI36	0.114467	0.122569
RTATYNGPPASPSLSHEATPLSQTR	P27448	0.0932551	0.0981131
RTCEEHQLCVVAVLPHILDTGAAGR	Q15084	0.0616068	0.000220668
RTDDIPVWDQEFLK	P63208	0.0990038	0.0822408
RTDDTPVVLVGNK	Q92963	0.558415	0.267764
RTDEAAFQK	P26447	0.0414713	0.0319444
RTDEATFSK	Q53H12	0.00700982	0.0116139
RTDEHDLMLLK	O43240	0.352264	0.0141866
RTDICLPDSSPNAFSTSGDVVSR	Q9H4B6	0.00694498	0.00127373
RTDIFGVEETAIGK	Q15459	0.0463344	0.0378949
RTDLCDHALHISHDEL	Q9Y2B0	0.0355714	0.0140806
RTDLTQDDFHLK	Q96ER3	0.298334	0.00140787
RTDMEFTFVQLK	Q6KB66	0.223957	0.160439
RTDSSISNLMDYSHR	Q9H992	NA	0.499094
RTDVNPFLAPR	Q15643	0.0914905	0.00489124
RTEALEQGGLPK	P50613	0.1489	0.129578
RTEDDSLVVWK	Q8TD19	0.0405464	0.0681955
RTEEEEEDLPDAQTAAK	O43665	0.00280263	0.00275786
RTEEGPTLSYGR	P43243	0.0653408	0.0426065
RTEEQEFCDLNDSK	Q8N5C7	NA	0.435318
RTEGQYPSICPR	Q9UKK3	0.0390211	0.156219
RTEGVGPGVPGEVEMVK	P27361	0.0379942	0.0374393
RTELFIAAEGIHTGQFVYCGK	P62917	0.0298122	0.0185767
RTELFLK	O95249	0.00149583	0.002579
RTELMVSMGYTR	Q7KZI7	0.0192324	0.0275876
RTELSIDISSK	Q9UHD8	0.0414752	0.00953045
RTELTAATGER	Q9P265	0.00982052	0.00593703
RTELTDANGER	Q9Y2E4	0.998063	0.992214
RTEMEYYTHEK	Q5T3J3	0.0231683	0.350367
RTEPVALEHER	Q8N2K0	0.00540452	0.00517828
RTEQEEDEELLSESR	P28370	0.237417	0.126394
RTEQEEDEELLTESSK	O60264	0.41189	0.291446
RTETVQK	O00299	0.0142734	0.0170934
RTFDATNPLNLCVK	Q8TD19	0.0516948	0.014906
RTFEDISEK	P48637	0.000986624	0.00105779
RTGAIVDVPVGEELLGR	P25705	0.0307772	0.0138877
RTGAPAQADSR	P20290	NA	0.00193895
RTGASFQQAQEEFSQGIFSSR	O15127	0.00906458	0.0125854
RTGCIGAK	P62913	0.013209	0.0265142
RTGETGIEETILEGHLGVTK	Q93008	0.0233395	0.0126556
RTGFSFPTQEPR	O60504	0.000378053	0.0479088
RTGFSTSPESPYTHWK	Q99873	0.145207	0.00213666
RTGLGLASLPGPVK	Q8IWZ8	0.205687	0.118616
RTGPLNFVTCMR	Q9H0W9	0.120026	0.00473805
RTGQEVAQAQES	Q9H098	0.0867739	0.0190155
RTGQPLCIC	P12081;cRAP-P12081	0.425043	0.0117975
RTGQPMIHIYLDK	Q01844	0.00308051	0.0707821
RTGTLQSNFCASSLVVTATVK	Q15113	0.766762	0.753049
RTGVAGSQPVSEK	Q9NZ43	0.0391781	0.0151315
RTGVIGVQPEEVTAAAK	Q96JH7	0.0379826	0.0389699
RTGYESGEYEMLGEGLGVK	Q13561	0.0665225	0.0410082
RTHAAYNLLFFASGGGK	Q969V3	0.097267	0.0108804
RTHLASDDLYK	Q9H7B2	0.0636456	0.00771446
RTHLNVEAAR	Q13118	0.74641	0.581465
RTHNDIIHNENMR	P15311	0.000158435	0.000407399
RTHNGESVSYLFSHVPL	P60891	0.00331936	0.0201615
RTHSQGGYGSQGYK	Q9Y285	0.0217906	0.0358605
RTIAPCQK	P38646	0.0187096	0.000888501
RTIAQDYGVLK	Q06830;cRAP-Q06830	0.00551747	0.00609225
RTIPWLEDR	O43707	0.00541907	0.00398653
RTIPWLENR	P12814	0.000551621	0.00718583
RTIQFVDWCPTGFK	Q9BQE3	0.0228126	0.0173613
RTLEGELHDLR	P02545	0.014377	0.0174344
RTLENLIPDTK	Q99715	0.168259	0.103716
RTLEVLEALCK	Q96GS4	NA	0.275293
RTLFQTK	P17812	NA	0.00160471
RTLLEQLDDDQ	O75400	0.35978	0.270031
RTLLFTFNVPGSGNTYPK	Q96A33	0.0211815	0.00793088
RTLPAFQVPYPPR	Q92791	0.208958	0.136121
RTLPGGQPPPR	O60568	0.0196581	0.0504414
RTLPQLPNEEK	Q5SW79	0.0180709	0.0668009
RTLSMDK	P17858	0.000543114	0.0500472
RTLSPEFNER	Q9BSJ8	0.064048	0.118281
RTLTGTAALTVQSQEDNLR	P09960	0.0597681	0.0293051
RTLTYLSQVYCHK	Q9BRR3	0.00765647	0.00694162
RTLYPESWTDR	Q9HB63	0.988524	0.137864
RTMIEPDQYSLGSYAPMSEGR	Q9Y4G8	0.577739	0.0750487
RTMQALEIELQSQLSMK	Q04695	0.000427669	0.0343961
RTMQNLEIELQSQLSMK	P02533	0.00344756	0.0867028
RTMQVALGLAR	Q8WUH2	0.184575	0.0484954
RTMSAQIEGGVHGLHSYEK	P20839	0.13635	0.293386
RTMSEVGGSVEDLIAK	P07339;cRAP-P07339	0.758858	NA
RTNAENEFVTIK	P04264;cRAP-P04264	0.00545428	0.0081838
RTNIIPVIEDAR	P22087	0.0076615	0.147923
RTNNFIIAVK	Q9UJ14	0.324056	0.419515
RTNPFGESGGSTK	Q9UKG1	0.0466329	0.051642
RTNSTFNQVVLK	Q07020	0.0169353	0.0163821
RTNVDEDFIK	Q9HCE0	0.0271328	0.00397666
RTPAILISEVVR	P42858	0.0306264	0.00848384
RTPAPPEPGSPAPGEGPSGR	P0C1Z6	0.284391	0.218126
RTPDGTENGDFLALDLGGTNFR	P19367	0.00482379	0.00588033
RTPDYFL	P62714	0.0887761	0.0851883
RTPFGAYGGLLK	P42765	0.0242416	0.00527177
RTPGGVFLNLLK	Q9H814	0.0169188	0.0200097
RTPHVQAVQGPLGSPPK	Q15149	0.0315233	0.0343126
RTPIHAAATNGHSECLR	O15084	0.0221747	0.0601694
RTPIMPTANIK	Q13459	0.00814546	0.0527105
RTPITVVK	P06396;cRAP-P06396	0.0156254	0.0110406
RTPLHNDNSWIR	Q8WWI1	0.0124993	0.0200055
RTPLQHEAPLWMDQLCTGCMK	Q9H857	0.00703168	0.00564951
RTPMCAHCNQVIR	Q96HC4	0.000286024	0.00501099
RTPNGVVLAPVQLGK	Q14204	0.00373975	0.00284675
RTPNNVVSTPAPSPDASQLASSLSSQK	Q8WWI1	0.081055	0.0239514
RTPQSIPYQDLPHLVNADGQYLFCR	Q99685	0.0523116	0.061026
RTPSLALTPPQAEQEVDVLDVNVR	Q04721	0.274734	0.0816668
RTPSPLILDQNYINTK	Q9UK58	0.46556	0.0246065
RTPSSGMSSTMK	Q5T4S7	0.0182906	0.00434357
RTPVMEGYVEVK	Q9Y4K0	0.640408	0.32062
RTPVQPNPIVYMMK	O96000	0.00535175	0.00213519
RTQAPTK	P47914	0.000121848	0.0426745
RTQEVLQAVAEK	Q02952	0.0127502	0.568824
RTQFGPVEGPLVR	Q9NQV6	0.0185096	0.0697326
RTQGVSTTDLVGR	Q99447	0.0521728	0.0496212
RTQSSLTVSEVLTR	Q86V48	0.0755492	0.00260754
RTQTVELPCPPPSPR	Q8TBB5	0.178909	0.157994
RTSDPALCTLIVSAAADSAVR	Q6IA86	0.165519	0.00434828
RTSMGGTQQQFVEGVR	P35222	0.553513	0.364373
RTSPQVLGSILK	Q7Z417	0.0672294	0.295473
RTSSAQVEGGVHSLHSYEK	P12268	0.097672	0.100948
RTSSEQAVALPR	Q14934	0.188253	0.0685884
RTSYEPFHPGPSPVDHDSLESK	O75376	0.449851	0.467285
RTSYEWYIPK	Q7Z392	0.244243	0.0601149
RTTPVPLFPNENLPSK	Q9BRS8	0.0189503	0.0559714
RTTQECPVR	Q6AWC2	0.084641	0.146918
RTTQIINITMTK	Q14980	0.00790358	0.00762851
RTTSSSDLTTSSSSSGPR	Q5QP82	0.240404	0.377908
RTTTGDVQVLGLVHTQK	P11717	0.0473108	0.0213966
RTTVPSGPPMTAILER	O95248	0.345634	0.0438297
RTTVVAQLK	P60228	0.000555409	0.000483771
RTTYGGVSGTAIR	Q12882	0.125907	0.889561
RTTYLVLDEADR	P17844	0.2249	0.161296
RTVDLSSHLAK	P04843	0.0315632	0.000243135
RTVEGVLIVHEHR	O43809	0.00365498	0.00104362
RTVETEAVQMLK	Q14738	0.0314051	NA
RTVNALEIELQAQHNLR	O76011;cRAP-O76011	NA	0.0021416
RTVQQLR	Q9UBI6	0.000475712	0.000583818
RTVQSLEIDLDSMR	P05783	0.0695801	0.07303
RTVTAAGAENIQQK	Q29RF7	0.534985	0.184415
RTVYNLADVACK	P41221	0.445739	0.0103731
RTWPLEVPETEPTLGHLR	Q9Y3I1	0.122856	0.427862
RTYDMMEGR	Q9Y618	0.192609	0.0607603
RTYEEGLK	P31948	0.0112835	0.0120594
RTYSVSFPMFSK	Q96SL4	NA	0.202601
RTYVTPPGTGFLPGDTAR	Q9NPF4	0.00874545	0.0124279
RVAAALPGMESTQDR	P20340	0.0146405	0.0197538
RVAALQEIVR	Q96BT7	0.554839	0.136062
RVAAPQDGSPR	Q9HD15	0.00241321	0.00200464
RVAAQVDGGAQVQQVLNIECLR	O95782	0.00501762	0.00122758
RVADGGGAGGTFQPYLDTLR	Q9Y5M8	0.000288334	0.00852806
RVAEAHVPNFIFDEFR	Q12768	0.063003	0.0368275
RVAEELALEQAK	Q9NX63	0.00342702	0.000385744
RVAELLLAK	Q5T6V5	NA	0.152792
RVAETDYEMETQR	P21359	0.374363	0.380501
RVAGGPQMIQLSLDGK	Q13228	0.0604378	0.557015
RVAGSVTELIQAAEAMK	Q9Y490	0.0345493	0.0584473
RVAIDNTNPDAASR	Q96T60	0.0618359	0.119409
RVAIFIEK	Q9P258	0.000316741	0.00135228
RVALSPAGVQNLVK	Q13423	0.0507102	0.0741154
RVAMCVLSSPHGR	Q5T4S7	0.00279588	0.00329059
RVAMIDETR	Q16891	0.000422217	0.00181596
RVAPHALSEEEK	Q9UI26	0.00336771	0.00257569
RVAQDWLK	Q16891	0.0364771	0.0396737
RVASSVFITLAPPR	Q8WUP2	0.146264	0.224286
RVATASPFSGLQK	O60336	0.214828	0.136887
RVATPVDWK	P30041	0.000149578	0.000152741
RVATWFNQPAR	P26373	0.0452716	0.0377615
RVAVILNEFGEGSALEK	Q8IUF1	0.0117091	0.0432744
RVAYCFEVAAQR	Q9H488	0.0989483	NA
RVCEEIAIIPSK	P08708	0.0113939	0.0103129
RVCLIQEPK	Q8IX01	0.0252968	0.0288595
RVDAENR	P02545	0.0416716	0.0346431
RVDALNDEIR	Q9UQE7	0.00758751	0.00568662
RVDATAGWSAAGK	Q10570	0.00719535	0.0209739
RVDELQQQVK	Q8TBA6	0.0695873	NA
RVDENWAEGMLADK	Q7Z6J0	0.049481	0.957552
RVDFHDVQDYADNIK	Q969Q5	0.00543968	0.124874
RVDGLAFVNEDIVASK	Q9UFC0	0.0387859	0.0316831
RVDGMQYYCS	Q8N806	NA	0.0994837
RVDHCPIK	P26885	0.0027063	0.000579318
RVDIGLK	Q66K14	0.00099341	0.000512908
RVDIIPGFEFDR	Q9H4A4	0.0147514	0.0111067
RVDIQNK	Q00577	0.0232298	0.0198419
RVDLLEQVAR	Q6ZMZ3	0.00208384	0.000942842
RVDLTGK	Q6P9B6	4.24001e-05	3.0574e-05
RVDMMEL	Q96CS2	0.209959	0.998543
RVDPDVAQHWAK	Q9NYR9	0.00921182	0.234627
RVDPVYIHLAER	Q13085	0.00222211	0.430792
RVDSITAAGGEGPFPTSR	Q9Y4B5	0.00250318	0.00654621
RVDVGCLDNR	Q2V2M9	0.999283	0.0258842
RVDVPTTPGVPMTSLER	Q8NFY4	0.318925	0.484178
RVEAAQETVADYQQTIK	Q14203	0.0414977	0.0482385
RVEDAYILTCNVSLEYEK	P40227	0.00220896	0.0454859
RVEDESLDNTWLNR	Q8WVM7	0.463464	0.00774532
RVEDLQTQDFVR	P0C7T5	0.000347866	0.000253348
RVEDSSSNGQAHIHVVGVK	Q68CP9	0.325303	0.184141
RVEDVLGK	Q14204	0.0548499	0.013641
RVEEALVLAK	Q8WUH2	0.00344285	0.0016075
RVEEDIQQQK	P15924	0.168856	0.136368
RVEELVAK	Q9NWB6	0.0607433	0.017559
RVEEVYR	Q9Y4F9	0.0021876	0.000936312
RVEFWNQMK	Q96IK0	0.111457	0.000282897
RVEGIQYEDISK	O60870	0.01434	0.420188
RVEGLQR	Q13613	0.00240645	0.00166822
RVEGPGSLGLEESGSR	Q12972	0.365562	0.00676174
RVEHHDHAVVSGR	O95831	0.00686449	0.00990404
RVEHILK	Q5VWQ8	0.585849	NA
RVEILNEHR	Q9NTJ3	0.000146415	0.0129242
RVEIMEEESEQ	P54578	0.0161602	0.0148736
RVEISAPSNFEHR	O96013	0.056088	0.000606949
RVELEAALQQAK	P19013	0.141376	0.208587
RVELLIFSHLHELSLR	Q9NP58	0.401954	0.790212
RVELLQDELALSEPR	Q6ZMI0	0.0444189	0.12344
RVELSGPK	Q9UHD8	0.0106123	0.0473328
RVENSIPAAGETQNVEVAAGPAGK	Q15020	0.0140571	0.0381846
RVEPGSPAEAAALR	Q15599	0.0208711	0.0163012
RVEPQTEDDLFPCTCHR	Q6UW63	0.0215488	0.0103421
RVEPVCSGLQAQILHCYR	Q9BRQ6	0.020112	0.00392203
RVEQHEAEVK	Q96A19	0.011893	0.322842
RVEQPLYGLDGSAAK	Q86UE8	0.256862	0.0622188
RVESPVLPPVLVPR	Q99717	0.125307	0.0741141
RVESQLK	P00505	0.00681867	0.0143432
RVETALEACSLPSSR	Q9NQ66	0.100391	0.0606688
RVETALESCGLK	Q01970	0.000360175	0.00128557
RVETVSQTLR	Q8N392	0.0347453	0.0256319
RVEVNGEHATVR	Q15813	0.00642616	0.00265234
RVEVVEEDGPSEK	O15231	NA	0.00848455
RVEYVPLVEEALK	Q9H6R3	0.169918	0.165998
RVFAECNDESFWFR	Q9NX40	0.0753162	0.000555659
RVFECISSGIILK	Q96KR1	0.00649571	0.00277892
RVFEMVVNTACK	Q8IY18	0.512989	0.502867
RVFGWEEDEDF	Q9BWD3	0.575015	0.543598
RVFHLTVAEPHAEPPPR	Q9BRK3	0.565799	0.244211
RVFITDDFHDMMPK	P14625	0.0214109	0.0139164
RVFIVFR	Q12882	0.00136342	0.000945753
RVFLIDLNSTHGTFLGHIR	Q12972	0.156494	0.211366
RVFLQHMTR	Q7Z2K6	0.00067337	0.00414089
RVFNDCR	Q5JWF2	0.0017663	0.116272
RVFNPYTEFK	Q96C19	0.000542475	0.000244394
RVFQEFIK	P08133	0.0190657	0.00920902
RVFSSTLQNWQTTR	O43592	0.00167364	0.00266354
RVFVVGTEAEACR	Q9H7N4	0.323369	0.170935
RVFVVGVGMTK	P22307	0.0153847	0.0850435
RVGDDVLVHLLAR	O14746	0.483954	0.325926
RVGDGVQR	Q07820	0.32172	0.237255
RVGDNDFLEVR	O00178	0.27979	0.078003
RVGDPPQPLPEEPMEVQGAER	P46379	0.155864	0.190808
RVGDTLLGMATQCVQVK	Q9UL18	0.00554456	0.00657455
RVGDTVLGMATQCVQMK	Q9UKV8	0.010101	0.0228507
RVGFQYEGTYK	P11413	0.0805962	0.184147
RVGFYVNTFK	P49418	0.108061	0.150558
RVGGVQSLGGTGALR	P17174	0.00346992	0.00301085
RVGIIAWHPTAR	Q9BR76	0.0068238	0.000254279
RVGIVAWHPTAR	Q9ULV4	0.0212492	0.0202196
RVGLSGAPADACSTAQK	Q8NFW8	0.0525631	0.0168434
RVGPSSGDAPEPSSR	Q86V48	0.298773	0.0615428
RVGTASVLQPVK	Q2TAL8	0.0498728	0.038388
RVGTEGLVDSFSQGLER	O75170	0.224658	0.115051
RVGVAVQQWR	O94822	0.0011301	0.000304956
RVGVPSTMDLVK	Q9BQ39	0.433267	0.217068
RVGYLTGLPTTNSR	Q92625	NA	0.245595
RVHELER	Q9Y394	0.49583	0.0011394
RVHGPLSLLAPLPAAGK	Q8NAF0	0.0537452	0.0430066
RVHLMNPMVPGLTGSK	P54577	0.175934	0.120293
RVHNLITDFLALMPMK	Q92621	NA	0.00121231
RVHNLLVSSLDK	Q9P2D3	0.116398	NA
RVHNNIVYNEYISHR	O60870	0.0321218	0.0030682
RVHPALDTYIK	Q9Y6I9	0.0274519	0.012944
RVHPSEDEILAQYLVPATCK	P42858	0.18957	0.176551
RVHPVSTMIK	P00338	0.0184863	0.0178226
RVHVTQEDFEMAVAK	P62195	0.037007	0.0333796
RVIAEGDLGIVEK	O95861	0.00208517	0.00622232
RVIANQQQVLQR	Q86YD1	0.558079	0.811463
RVIDYAVK	P38117	0.000796309	0.00180263
RVIESGPDQLNDNEYTK	Q9P0J1	0.897367	0.0688975
RVIGDNPWTPEQLEQCK	Q5VYK3	0.0103477	0.0114943
RVIGQDHDFSESSEEEAPAEASSGALR	P23497	0.702041	NA
RVIISAPSADAPMFVMGVNHEK	P04406	0.0332162	0.0227904
RVILLSGTPAMSR	Q9NZC9	0.206536	NA
RVINLYQMTPEMWEER	P35240	0.00776739	0.0106107
RVIQTMGK	Q08357	0.00151279	0.00297839
RVISTTDAER	O95394	NA	0.202415
RVIVCNTK	P17931	0.0691158	0.0222621
RVIVPADPTLWTQEHVR	Q01543	0.0594789	0.543304
RVLAHLAPLFDNPK	Q68E01	NA	0.810849
RVLALSVETDYTFPLAEK	P05388	0.00635163	0.00885782
RVLDELTLAR	P08779	0.00279679	0.000311787
RVLDELTLTK	cRAP-O77727	4.30667e-05	0.00171118
RVLDETAR	Q03252	0.000281509	0.000305018
RVLDSEGQLR	Q9Y6C2	0.121487	0.0724232
RVLDVEVYSSR	Q8WZA1	0.135197	0.101502
RVLECLASGIVMPDGSGIYDPCEK	Q12906	0.00153043	0.00195173
RVLEEGSVEAR	Q96CT7	0.061373	0.0226167
RVLEENHVEHQPR	Q9H4L5	0.00129068	0.00293098
RVLEESELAR	Q96SB3	0.0249916	0.0347093
RVLEQLIVAHFPMQSR	P78527	0.0180201	0.0423443
RVLGFSEPTVVTAALNCVGK	O43395	0.00794553	0.0269699
RVLGLVLLR	P63162;P14678	4.72005e-05	0.000231596
RVLGQLAAA	P56945	0.0384856	0.00692548
RVLHTYHDSR	Q14141	5.47855e-05	8.66533e-05
RVLIAAHGNSLR	P18669	0.153808	0.0840809
RVLLAQQEAR	Q96BZ8	0.162933	0.268562
RVLLGETGK	P62280	0.00810161	0.000138653
RVLLQAFDVVER	Q15750	0.223051	0.216342
RVLLQASQDENFGNTTPR	P57740	0.502494	0.0560615
RVLLVMSK	Q9UGR2	0.0153938	0.0484424
RVLMAQHFDEVWNSEACNK	P46063	0.000454309	0.000157598
RVLNLPPNTIMEYK	O60573	0.064674	0.0355371
RVLNTEANVVR	O00391	0.6851	0.760981
RVLPEVTPSR	O75592	0.0308694	NA
RVLPMQVQSR	Q6UXH9	0.327903	0.534055
RVLPPNWK	P62277	0.00110481	0.00572246
RVLQALEGLK	P39019	0.0287895	0.0212281
RVLQCLLWGPR	Q86YV5	0.208373	0.207536
RVLQGLEIELQSQLSMK	P08779	NA	0.000764966
RVLQQFADNDVSR	P51659	0.0975642	0.0508242
RVLQTIGI	Q96P70	0.00168048	0.000594176
RVLSDLDQK	Q9H3S7	0.00370277	0.00348674
RVLSGEFQIVNPHLLK	P23921	0.0320951	0.0209602
RVLTIVQAHCK	P19447	0.0439506	0.0531149
RVLTYTIPISNPLGPK	Q96CP6	0.120107	0.035621
RVLVDDGWILAYCHVR	Q4J6C6	0.0107713	0.42684
RVLVDVER	P08621	0.00151948	0.00205128
RVLVLEQHTK	Q6NUM9	0.00661556	0.040034
RVLVTGFPASLR	P80217	0.0982602	0.122722
RVLVWDLR	O43684	0.00294523	0.00122555
RVLYVGGLAEEVDDK	Q9UNP9	0.383553	0.154327
RVMEHDGQSLVK	P28290	NA	0.00437038
RVMIPVPAGVEDGQTVR	Q96EY1	0.174108	0.333098
RVMQPQILEVNFNPDCER	Q14166	0.0218416	0.0437741
RVNAIEEVNNNVK	Q9UJY5	0.00606187	0.42501
RVNAIEHVIIPR	Q9Y5K8	0.0844774	0.100787
RVNDSDDLIMTENEVGK	Q9BTC0	0.000811925	0.00359136
RVNEFGESYEEK	Q96KA5	0.073139	0.018312
RVNHAAVAVGHR	Q9BQ90	0.663005	0.852041
RVNHWLTCSR	Q9UM54	0.00221651	0.00645407
RVNILSDMHLR	P51114	0.0393504	0.0288035
RVNLAIWDTAGQER	Q9UL25	0.0353575	0.0184649
RVNLSEAR	Q99811	0.00228243	0.30212
RVNQAIWLLCTGAR	P46782	0.0429967	0.0206305
RVNSASSSNPPAEVDPDTILK	Q9BY77	0.0577227	0.0250332
RVNSLPEVLPILNSDEPK	P23229	0.025375	0.0392421
RVNTTQK	P36578	NA	0.105599
RVNVNVGVLGHIDSGK	P57772	0.529047	0.278638
RVPAHGHPVIER	Q9NQZ2	0.0730143	0.0348424
RVPATPR	Q15035	0.000248673	0.000384602
RVPATTLYAHFEQANIK	Q7Z3B4	0.0658608	0.0809603
RVPCAYDK	P46109	0.00210965	0.00241634
RVPDHHPC	P78371	0.00156481	0.0022098
RVPFSLLR	P04792	0.0292353	0.0141232
RVPGLHQLTK	Q8N5L8	0.000336684	0.000744175
RVPGSSGHLHK	Q9UEW8	0.00247716	0.00399841
RVPGSSGR	O95747	0.00179369	0.000241489
RVPIPVDR	P43304	0.000732522	NA
RVPLPEGCPSGAASDLQSK	Q9NYF0	0.403417	0.157766
RVPLTALLNQSR	Q9H2D6	0.0293029	0.0175899
RVPNSNPPEYEFLWGLR	Q9Y5V3	NA	0.444013
RVPPPALSR	Q14152	0.000362883	0.000266114
RVPQPSHPLK	Q86T65	0.00185127	NA
RVPSIDVLCNEFHTPHDAAFFLSR	Q8NI27	0.00255329	0.170739
RVPSNASWEQAMK	O75400	0.29847	0.222165
RVPSPVLIK	Q5JTH9	0.00307272	0.00165006
RVPTGLPFIK	O60725	0.117394	NA
RVPVALPEMVR	Q8TB22	0.0256577	0.0214971
RVPVLGSLLNLPGIR	Q9Y3E0	NA	0.259213
RVPVPPAAGS	O43818	0.0881923	0.194094
RVPYNYLQR	Q8IVL5	0.00889998	0.0197725
RVQALNTVNQSK	Q5TCZ1	0.268807	0.126103
RVQDLEQK	P40763	0.180995	0.134196
RVQDLSAGGQGSLTDSGPER	P40222	0.00870457	0.00450695
RVQDPLAELVK	Q8N5C6	NA	0.269373
RVQELLDAAR	Q6UWE0	0.212137	0.0902597
RVQELQQGAFGR	Q8TDD1	0.104405	0.185663
RVQESTQVLR	O95466	0.129977	0.0656576
RVQFADTLGLSLASVK	B7ZBB8	0.720798	0.539261
RVQFGVLSPDELK	P24928	NA	0.00229748
RVQIALAQYSGDPR	Q99715	0.359989	0.253931
RVQIEAAQCPDVVVAQIDPK	O14893	0.0165793	0.0399714
RVQPQWSPPAGTQPCR	P49589	0.0178336	0.00635467
RVQQEIDSDESPVAR	Q6T4R5	0.32741	0.252088
RVQQSSGPA	P62072	0.311984	NA
RVQTPLLR	Q9UHD8	0.000208422	0.000287157
RVQTVVLYGTVGTGK	Q86UT6	0.122208	0.198702
RVQVDVK	Q13263	0.0583542	0.00119859
RVQVILPK	P07093	0.82145	0.572131
RVQVYLHESTQDELAR	Q13616	NA	0.0016905
RVSAIVEQSWNDS	P63146	0.157669	0.125878
RVSAIVEQSWR	P49459	0.016392	0.0537835
RVSDIQWFR	Q15126	0.15867	0.00143828
RVSDLGK	Q9UP83	0.000991892	0.00151198
RVSDSAIIHTSMGDIHTK	Q96BP3	0.00364013	0.321234
RVSELEK	Q15075	0.0686169	0.00107587
RVSGHYVTSAAAK	Q53SF7	0.00118135	0.00955056
RVSHQGYSTEAEFEEPR	P30533	0.1519	0.0803975
RVSLEPHQGPGTPESK	Q14980	0.00579699	0.00424387
RVSPEEAIK	P05198	0.0027073	0.00180852
RVSQTDNSITLEWR	P24821	0.599737	0.364683
RVSSGSCFALE	Q9NZJ7	0.0189647	0.0450377
RVSSLDTSTHK	Q9BQ39	0.143631	0.169673
RVSSLMWEVR	Q8WWQ0	0.454867	0.462411
RVSVAAGSEEDHK	Q9GZS1	0.0195554	NA
RVSVCAETYNPDEEEEDTDPR	P13861	0.0034524	0.00389758
RVSVEDMAHAAR	Q8TCY9	0.256638	0.262757
RVSVELTNSLFK	P14923	0.0173726	0.00136341
RVTAAAQVLLAR	Q15751	0.0514254	0.104223
RVTALCWDTAILR	Q9UPZ3	0.0491437	0.184723
RVTAYTVDVTGR	Q09666	0.0218409	0.0225885
RVTFEADENENITVVK	Q9NX63	0.00306648	0.00382032
RVTFLCGDAGPLAVGAVIYHK	Q9NS86	0.06347	0.0293783
RVTFPSDEDIVSGAVEPK	O75864	0.00123139	0.00371052
RVTHNPMIQK	O15541	0.00526843	0.00353511
RVTIHLEDLAPHLDPLAYEK	Q8NF91	0.0794005	0.00599384
RVTIMPK	P84243	0.00366156	0.00420016
RVTIPSNTISVNGR	Q53SF7	0.0208536	0.0123339
RVTLELGGK	P00352	0.00022951	0.000118811
RVTQGAASPGHGIQEK	Q9HB58	0.455563	0.153911
RVTQHESDNENEIQIQNK	Q5VZL5	NA	0.000599717
RVTQILQSPAFR	Q9UEY8	0.226386	0.376698
RVTSIADR	P60891	0.00915951	0.00556187
RVTVLEQNGEK	Q8WUX9	0.0329271	0.0816007
RVTYDSDATSSACR	O15243	0.0164778	0.0109019
RVTYVVLDEADR	Q7L014	NA	0.00984913
RVVALSMSPVDDTFISGSLDK	Q6UXN9	0.00644409	0.00504649
RVVDFIDEGVNIGLEVK	P34897	0.0585219	0.0272715
RVVGQLDPQR	Q9NXS2	0.0983672	0.0127344
RVVGVLLGSWQK	P51665	0.00785881	0.0282561
RVVGWSGPVPR	P51610	0.00461685	0.00231257
RVVHASGDASYSAGDSGDAAAQPAFTGIK	Q9Y2J2	0.177049	0.0114408
RVVHFAEPGAGTK	Q92614	0.00262841	0.00268909
RVVHLGVGTPGR	Q9BQ75	0.0543301	0.0410413
RVVIIESVLCPSHFR	Q9NZ32	0.0101383	0.019614
RVVIVDPETGK	Q15149	0.0562464	0.00415054
RVVIVDPETNK	P15924	0.00683416	0.0152869
RVVLGDSVSTGTTDQQGGVAEVK	P49069	NA	0.05076
RVVLSGHPFK	Q2NL82	0.0042888	0.00847259
RVVLVNNILQNAQER	O95295	0.432902	0.0138995
RVVLWGSDYSK	O95834	0.00194861	0.326121
RVVPLVQMGETDANVAK	Q96EY8	0.0176488	0.0152975
RVVQHSNVVINLIGR	Q16795	0.0676071	0.0787728
RVVSEDTSHYILIK	P28715	0.170009	0.244836
RVVSEIPVLK	Q9Y3C8	0.00325091	0.0178193
RVVVITQNIDELHR	Q9NXA8	0.0138474	0.00344335
RVVVPELSAGVASR	Q8WWQ0	0.215428	0.395891
RVVVVPQAPEFHPGSHTVLHR	Q9Y2H6	0.587271	0.469271
RVVVYGGEGDNLK	Q5T447	0.0367589	0.448034
RVVYSAFLMATPR	Q15029	0.00444977	0.426603
RVWELSK	P01008;cRAP-P01008	0.000201272	0.000190639
RVWFADGILPNGEVADAAK	O95405	0.214097	0.552015
RVWFADGILPNGEVADTTK	Q7Z3T8	0.963255	0.507038
RVYATILNAGTNTDGFK	P49327	0.00124978	0.132527
RVYLATDDPSLLK	Q9BYC5	0.0534997	0.0658091
RVYNFCAQDVPSAQQWVDR	O95248	0.0446836	0.606225
RVYSLFLDESR	Q9Y230	0.0387463	0.0565977
RVYVSGLMK	Q9HDC9	0.000230637	0.000116197
RVYVTLTCAFR	P49407	0.00477446	0.00654593
RWAAHGASPEDFSLTLGAR	Q86UU1	0.491081	0.481255
RWAEGAESLEVLAER	Q8TDZ2	0.452385	0.0347316
RWDDDVVFK	Q9P013	0.0178011	0.0278516
RWDDSQK	Q16543	0.0171773	0.000684567
RWDLDLTYVTER	Q63HR2	0.322376	0.67355
RWDQTADQTPGATPK	O75533	0.0659833	0.0817614
RWEATQQVLR	Q9P0G3	NA	0.000423854
RWEEVQSYIR	Q86UP2	0.0641137	0.0859883
RWEGGDPGVSNQK	O43301	0.0788283	0.119441
RWELSSDQPYL	O95182	0.589889	0.221523
RWENMPVSQSLQTNR	Q86VN1	0.0619544	0.0236341
RWEVADLQPQLK	P22695	0.0210092	0.0113299
RWEYCNSLDMVK	Q9UPU7	0.0452582	0.0630766
RWEYENELSK	P15924	0.00255912	7.82449e-05
RWFHPNITGVEAENLLLTR	Q06124	0.000503647	0.000761077
RWHELMLDK	Q13510	0.00826111	0.00919016
RWHIDTIMR	O43747	0.238714	0.0145371
RWIGSETDLEPPVVK	O14974	0.000496806	0.000223398
RWITEEQPNSATNLR	Q8WYP5	0.185292	0.214515
RWIYEDVER	O43852	0.00312184	0.000103447
RWLHEINQNCDDVCR	Q15286	0.0104003	0.419843
RWLLLCNPGLADTIVEK	P11216	0.0038313	2.2383105285721188*^-12
RWNSLPSENHK	Q15785	0.0342989	0.003941
RWQAIYK	P04632	0.00285146	0.00297212
RWQEELAQAQAPK	Q8N3Y1	0.154222	0.194949
RWQLSVATEQPELEGPR	Q9NR30	0.142278	0.132897
RWQTLLSVDDLVEK	P15586	0.0484799	0.00177368
RWSLEALNR	Q5HYI8	0.045737	0.0420329
RWSQLLANSAAR	Q13813	0.0123247	0.0252459
RWTDENIDTVALK	Q14204	0.0252601	0.00702601
RWVYPLTPEANFTDSTTQSCTHSR	Q13144	0.0394332	0.069107
RWWAASPAPAR	Q8NC56	0.00113547	0.00254809
RWYEEALAISPTHVK	Q86TV6	0.149878	NA
RWYPEEYEFAPK	Q9Y3B8	0.0108639	0.0157639
RYADLTEDQLPSCESLK	P18669	0.0194454	0.000492852
RYASGSSASLGGPESAVA	Q15149	0.0671795	0.0898614
RYCDPVVLTYQAER	A5YKK6	0.308438	0.184832
RYCHDLGER	Q9BQG0	0.0512829	0.147698
RYCPIPDVLCELGR	Q08426	0.026549	0.100656
RYDDPEVQK	P38646	0.0355642	0.0183819
RYDEIVK	Q05639	0.0375822	0.0530562
RYDFQNPSR	Q8TAQ2	0.00140777	0.00360929
RYDGSQQALDLK	Q9UBU9	0.0994234	0.162693
RYDLEQGLGDLLTER	Q5VTR2	0.00142777	0.0103329
RYDQDLCYTDILFTEQER	Q15029	0.0862417	0.15708
RYDSNSGGER	P62191	0.0346024	0.0228677
RYDVGAPSSITISLPGTDPQDAER	Q12893	0.00069999	0.000819709
RYDVVADCSDNVPTR	O95396	0.126843	0.0558332
RYDWTGK	Q16595	NA	0.402398
RYDYLEFTDAR	O43149	0.0636004	0.0529572
RYEALGEIITK	Q8WUF8	0.00441007	0.00431205
RYECANFGEQGITVGCWDLYR	P58215	0.743852	0.217532
RYEEDMYWR	Q96KR1	0.00211549	0.000190438
RYEEELEINDFPQTAR	Q7L014	0.00124129	0.000557548
RYEEIVK	P68104	0.398093	0.218925
RYEEIYLK	P06400	0.00210704	NA
RYEELER	Q8WWX9	0.00885227	0.000603401
RYEEQELK	Q5T200	0.00725655	0.161701
RYELLFYPGDGSVEMHDVK	Q9Y5B8	0.0117217	0.00738064
RYELPAPSSGQK	O75934	0.101458	0.0853684
RYEMLQDNVEGYR	P12270	0.0858952	0.0686913
RYEPVPADK	Q9NUL5	0.204056	0.0444112
RYEPYGMYSDDDANSDASSVCSER	Q7Z460	0.0418246	0.0554779
RYESHPVCADLQAK	Q9NX63	0.00120979	0.00913104
RYESYGMHSDDDANSDASSACSER	O75122	0.261691	0.310831
RYETLVGTIGK	Q99547	0.0491155	0.0519468
RYETQVQTR	Q9P2K8	0.0346639	0.507861
RYFDGSGGNNHAVEHYR	P45974	0.000576585	0.000343979
RYFECQAK	Q99426	0.000793244	0.001163
RYFGGTEDR	Q16658	0.00039595	0.000119971
RYFTWDPSR	Q14697	0.00715786	0.00627071
RYFYLFPNR	P25098	0.035418	0.0403456
RYGDEELHLCVSR	P06213	0.616045	0.377336
RYGDFFIR	Q9Y262	0.000511722	0.0307658
RYGFTFLGNR	Q8NB49	0.210207	0.0729531
RYGGGGYGR	Q01130	NA	0.00214516
RYGGITDPGTVPR	Q7Z3C6	0.027493	0.0220011
RYGLIGLNGIGK	Q9UG63	NA	0.311708
RYGPMEEPLVIEK	P36969	0.0869023	0.189537
RYGQYTMNQESTTIK	Q8N392	0.0183745	0.0137709
RYGVSHPDAGAAWR	P54802	0.00818459	0.00334797
RYHAALAVLK	Q9Y6I8	0.0118427	0.0233657
RYHGVTGLVVMDK	P20594	0.0304344	0.0603321
RYHPLFGNQEELDK	Q96P48	0.137602	0.0283187
RYHVTDPFIR	Q8N5D0	0.070045	0.0409031
RYIETDPANR	P06396;cRAP-P06396	0.0298569	0.0202434
RYIFDNVAK	Q15293	0.0287181	0.0212419
RYIGIVK	P52597	0.0468268	0.0198291
RYILGSVVDSEK	O15013	0.111907	0.990485
RYILPDEPAIIVHPNWAAK	Q8IX12	0.00112379	0.0210481
RYLDGLTAER	P35908;cRAP-P35908	0.00460386	NA
RYLEGTGSVAGVVLLPEGHK	P58107	NA	0.00584685
RYLENGK	P04439	0.203927	0.040357
RYLLLGQGDFIR	Q96CW5	0.105084	0.0993028
RYLLQPLGDFSR	Q7Z3U7	0.00478523	0.0111226
RYLLYDVNPPEGFNLR	Q9Y2G5	0.0479856	0.121513
RYLNSGGFIGYAPYVNR	O00469	0.0037331	0.011598
RYLQLTQSELSSYHR	Q8N5M4	0.11474	0.170587
RYLSSANPNDNR	Q13464	0.255353	0.286381
RYLWQHLK	Q63HN8	0.0119008	NA
RYMDGMTVGVVR	P23142	0.543402	0.987795
RYNFPVEVEVPMER	P78527	0.837436	0.899254
RYNIPHGPVVGSTR	P50402	0.0907395	0.000174236
RYNSQFNPQLAR	Q96BZ8	0.0564109	0.143312
RYNVLGAETVLNQMR	Q1KMD3	0.0130785	0.006753
RYPCEWGGVAAGR	Q99973	0.106901	0.550062
RYPEGGQILK	Q9NZJ4	0.00184876	0.0100727
RYPGFMR	Q9BXP5	NA	0.0706381
RYPHYPSDLR	P48751	0.021752	0.0230316
RYPLSGMGLPTFK	O00116	0.000835323	0.00104528
RYPNVFGIGDCTNLPTSK	Q9Y6N5	0.261426	0.0971191
RYPSGEER	O00217	0.000918121	0.000932557
RYPSSISSSPQK	Q14157	0.0407089	0.0289473
RYPTPYPDELK	Q96RT1	0.225413	0.00483622
RYQDAIR	Q9Y262	0.207178	0.200278
RYQDFDWLR	Q5VWJ9	0.0396849	NA
RYQDFLWLK	Q9UNH6	0.296983	0.0381301
RYQDIIHSIHLAR	Q9UIG0	0.00997577	0.00167651
RYQEALHLGSQLLR	O00231	0.0328738	0.0293463
RYQEIEEDR	Q9Y3X0	0.373433	0.132004
RYSDFEWLK	Q9UMY4	0.00915079	0.207658
RYSDFEWLR	O60493	0.0921714	0.0653266
RYSEFELLR	O95219	0.0339064	0.0151402
RYSSEVATESPLDFTK	Q8WTT2	0.163762	0.0505659
RYSVDQENNMMVLVSR	Q9NQZ5	0.312936	0.211926
RYTAQLLSGLDYLHSNSVVHK	Q9P2K8	0.00626087	0.0048398
RYTCGEAPDYDR	P21266	0.201483	0.0371285
RYTISSALNLMQICK	P78346	0.00978689	0.0271305
RYTLNVLEDLGDGQK	P13797	0.0311317	0.0209971
RYVAAAFPSACGK	Q16822	0.00404099	0.000653553
RYVHYFSGLLSGSIK	Q9HBL0	0.413938	0.00519564
RYVSSLTEEISK	P49257	0.375818	0.410027
RYVYYYSYLLK	P60484	0.0353338	NA
RYWEEETVPTTAGASPGPPR	O15213	0.187842	0.144614
RYYEELLK	Q658Y4	0.242413	0.0846007
SAAAAAANR	O43861	0.000246918	0.0356792
SAAAAAATR	O14979	0.00220673	0.00574328
SAAAEAPTDDQPTDLSLPK	Q14865	0.301851	0.180396
SAAAGLGGGGSR	Q9BXB5	0.00434131	0.101169
SAAAIALPPIAK	P50851	0.0318337	0.0393886
SAAALSVPGK	Q6AI08	0.165379	0.0424831
SAAAMESAQSSR	P48382	0.0288232	0.0848056
SAAATCSESTQWSR	Q2KHT3	0.0861389	0.201898
SAAATEEEKDK	Q7Z478	0.0260144	0.025708
SAAATSPAPHLVAGPLLGTVGK	Q96RK0	0.0436164	0.0247801
SAACLAAGNTLVLK	Q3SY69	0.0463531	0.0593724
SAACLAAGNTLVLKPAQVTPLTALK	Q3SY69	0.00678496	0.000186895
SAADAEGYLAHPVNAYK	O15460	0.0547645	0.0395903
SAADARYEAACNR	Q9H0C8	0.380887	0.120382
SAADDSEAK	P12270	0.0896548	0.131593
SAADDSEAKSNELTR	P12270	0.074501	0.0571192
SAADDYNR	Q9UNH7	0.0588761	0.0509481
SAADHWVKDEGGDSCSGCSVR	Q8IZQ1	0.0901799	0.0289045
SAADIIALAR	Q14194	NA	0.000806781
SAADLISQAR	Q14195	0.0528022	0.0241275
SAADSISESVPVGPK	P45974	0.00868269	0.0313197
SAADSVQSSTR	A6ND36	0.0156677	0.0306342
SAAEAVATSVLTQMASQR	P17544	0.009061	0.0152122
SAAEPVASTPASR	P49674	0.158426	0.0845753
SAAETVTK	P61604	0.0267368	0.0208108
SAAETVTKGGIMLPEK	P61604	0.00668102	0.00906935
SAAFLLR	P08236	0.0305034	0.018142
SAAGGALHSLAGAR	O60683	0.0248112	0.0269768
SAAGSGGLGR	O95678	NA	0.00016539
SAAGVTVFEGR	O94889	0.0148348	NA
SAAGYPDYYCK	O14646	0.0718439	0.0452575
SAAHWPLPHIPWPGPNR	Q13394	0.150107	0.132256
SAALGQFVMHR	O43861	0.313737	0.0941823
SAALLSSWCEELGR	Q9ULJ6	0.0750325	0.102332
SAALQSTQSQEEFK	Q96BJ3	0.453941	0.381007
SAALQSTQSQEEFKLEDLK	Q96BJ3	0.08008	0.0397865
SAALQVTK	Q92733	0.0266503	0.028981
SAALSQFVIHR	O75110	0.135457	0.00518158
SAAMLGNSEDHTALSR	O60749	0.0373824	0.0281251
SAAMLVLAEK	Q9H7H0	0.0649625	0.0144957
SAAMTLNER	Q9NYF8	0.0480229	0.0272921
SAANLEYLK	Q8IWJ2	0.190149	0.183956
SAAPEPIQPISVIPGSGGEK	Q8N5C8	0.12203	0.162214
SAAPHPGDIGDFINEGLK	P19022	0.0858201	0.0721228
SAAPLHSDQQPVPEQLR	Q13574	0.00692628	0.0195004
SAAPPQEK	P20810	0.0376946	0.027141
SAAPPQEKK	P20810	0.073802	0.170404
SAAPSTLDSSSTAPAQLGK	Q9Y5M8	0.0394733	0.028554
SAAPSTLDSSSTAPAQLGKK	Q9Y5M8	0.0495964	0.0197812
SAAQAAAQTNSNAAGK	Q8NC51	0.0323399	0.0228149
SAAQAAAQTNSNAAGKQLR	Q8NC51	0.00235675	0.0082466
SAAQLSLSSR	Q9H7Z7	0.000134864	0.00100003
SAAQPSTSPAEVQSLK	Q14789	0.0031663	0.00117577
SAAQPSTSPAEVQSLKK	Q14789	0.0406661	0.0172644
SAAQQSTWR	Q9NP58	0.0214206	0.0336415
SAAQVCLCLGQLER	Q9UIF9	NA	0.00416982
SAASEQHVFK	Q92620	0.472805	0.0908654
SAASFGSFHLIR	P22670	0.127227	0.00611063
SAASIEGYYYHR	Q8IVV7	0.00779555	0.0051711
SAASNTGTPDGPEAPPGPDASPDASFGK	O00562	0.0253498	0.00958914
SAASPVVSSMPER	P18583	0.44439	0.58494
SAASQTADGSGCR	Q13905	0.100503	0.0695638
SAASREDLVGPEVGASPQSGR	Q86X27	0.00676354	0.00996305
SAASSAVSSVGAR	Q13563	0.0362712	0.027377
SAASSSVSFSPGGGGGGAAAAAAAACR	Q6P1R3	0.197511	0.472744
SAASVENEPMSTSQK	Q68DQ2	0.244816	0.09936
SAASVENEPMSTSQKK	Q68DQ2	0.212278	NA
SAASYMLFDPK	Q92791	0.00624424	0.0117982
SAASYMLFDPKDSVMQQNLVYYR	Q92791	0.00741068	0.00548623
SAATAEKNHTIPGFQQAS	Q9HD15	0.11163	0.00988633
SAATCLQTR	Q9P0J1	0.000706971	0.0573985
SAATEPEDPPR	Q86XE3	0.16534	0.201953
SAATEPEDPPRGR	Q86XE3	0.0101142	0.0715778
SAATKEESVSLK	Q14004	0.377611	0.414264
SAATLITHPFHVITLR	Q9Y6C9	0.0144706	0.0308605
SAATLQQEK	P23142	0.737003	0.473867
SAATLQQEKTDTVR	P23142	0.759393	0.667915
SAATSGAGSTTSGVVSGSLGSR	Q7Z6Z7	0.0367693	0.01627
SAATTYFCK	Q99487	0.235891	0.268896
SAATVLAYAMK	Q8TE77	0.00256668	0.164223
SAATWDER	Q01082	0.052125	0.0162623
SAATWDERFSALER	Q01082	0.407366	0.338167
SAAVETASLSPSLVPAR	Q2KHT3	0.0623462	0.0813521
SAAVIAFR	P21359	0.453711	0.285921
SAAVSEQQQLEQK	O75376	0.0712475	0.131789
SAAVTCLK	Q13315	0.125393	0.203351
SAAVTSEFHLVPSR	Q96NY8	NA	0.0190004
SAAVVNAIGLYMR	Q92888	0.0251347	0.0604441
SAAYERLENTEDIEEVEQHIQTIK	Q9NUN5	0.0207351	0.0543503
SAAYSQVLLR	Q9H6D7	0.0362359	0.128073
SACDTVDTWLDDTAK	Q14204	0.00336183	0.00398619
SACDTVDTWLDDTAKGR	Q14204	0.00127557	0.0323529
SACEGDSELLSR	O00522	0.0200511	0.0108161
SACEQFIQQQTK	Q96JB2	0.0611887	0.129663
SACGNCYLGDAFR	Q6FI81	0.0493119	0.0134801
SACGVCPGR	P49207	0.0372918	0.0322682
SACKEDIPSEK	Q15121	0.0402838	0.0352657
SACLMTTQLICK	Q9Y2E4	0.128458	0.408796
SACQVTAGGSSQCYR	Q9UNY4	0.0536863	0.00572068
SACSFPGLEAQGTEVLGSK	Q5VU43	NA	0.525583
SACSNNPSYIDR	Q9Y4A5	0.157713	0.0199191
SACTQILESHSR	Q86UK5	0.0447903	0.0259212
SACVLTTQAVTR	Q14689	0.00131863	0.0035445
SACVVCLSSFK	Q969V5	0.82397	0.788304
SADAGSFSPTPGQIGGAVK	O00443	0.997308	0.994806
SADAGSQKDSDDSAATPQDETVEER	O75962	0.0626189	0.0383441
SADCYNEIYNFK	Q8NBN3	0.00165545	0.000911324
SADDAGCQLQELR	Q14149	0.127309	0.114059
SADDFIDK	Q9Y2A7	0.0662479	0.0730124
SADDSLSGVVR	Q15334	0.0235081	0.014327
SADEANVLR	Q5C9Z4	0.0972742	0.11549
SADEDVIK	Q14DG7	0.0544823	0.000511356
SADEGQTVFYTCTNCK	Q9P1U0	0.115561	0.0568361
SADEPMTTFVLCNECGNR	O75764	0.0275145	0.0113134
SADEPMTTFVVCNECGNR	P23193	0.116597	0.0469702
SADEPMTTFYK	Q9Y2Y1	0.000569926	0.000371368
SADEQSIYEK	Q9H4L7	0.00798746	0.0375157
SADEQSIYEKER	Q9H4L7	0.0122993	0.0205004
SADESGQALLAAGHYASDEVR	Q13813	0.050468	0.0635513
SADESGQALLAAGHYASDEVREK	Q13813	0.00542892	0.033244
SADEVLFTGVK	Q9Y5X3	0.0161832	0.0223258
SADFNPDFVFTEK	Q96GQ7	0.00586549	0.00375526
SADFVVEAIGDDVGTLGFSVEGPSQAK	P21333	0.689072	0.484525
SADFVVEAIGTEVGTLGFSIEGPSQAK	Q14315	0.086877	NA
SADGEEAAAVPGPPPEPQVPQLR	Q8TAP8	NA	0.0121436
SADGLTASCLCPATCR	O00468	0.457646	0.170004
SADGSAPAGEGEGVTLQR	Q01650	0.0595567	0.0333601
SADGSPALK	P48637	0.00860968	0.00305886
SADGVIVSGVK	Q9UNH7	0.034628	0.0232591
SADIALVAGGSR	Q5T653	0.14618	0.164432
SADLEHDQTMLDK	Q7Z460	0.0385697	0.0258459
SADLEIFPAENFK	Q9UPM8	0.0388111	0.0262842
SADLQTNGCVTTAR	Q9HBK9	0.0154322	0.0264477
SADLQTNGCVTTARPVPK	Q9HBK9	0.0161855	0.0129517
SADLTGLEK	Q13751	0.0448612	0.843669
SADPPPAIWVATTK	Q8TAF3	0.00954602	0.12672
SADSENALSVQER	Q99759	0.0703762	0.216367
SADSLLSPQPSSNLSLSLAQPLRSER	Q8NF91	0.0264798	0.529942
SADTLWDIQK	P07195	0.0219687	0.0123522
SADTLWDIQKDLK	P07195	0.442981	0.934813
SADTLWGIQK	P00338	0.0132307	0.0130037
SADTLWGIQKELQF	P00338	0.0101947	0.0107077
SADTQSISR	P43304	0.0705833	0.0313966
SADVEPVSASAAHILGEVCR	Q14644	0.0858046	0.0716549
SADVESVVSGTLR	P30038	0.0663528	0.0838054
SADVLGVADGVGGWR	Q8NI37	0.554831	0.905215
SADVSPTTEGVK	Q9C040	0.0260174	0.00440998
SADWLGLFAPHHGPPR	A8MXV4	0.109567	0.0497124
SADWTEELGAR	Q9NZ56	0.000686676	0.00100258
SADWVSDWSSRPENIPPK	O60238	0.204775	0.132593
SADYMNLHFK	O14795	0.772467	0.445185
SAEAAAAQAEEDLR	Q9NXH8	0.0442074	0.00514693
SAEAAAEATK	Q3LXA3	0.36003	0.00289085
SAEAAAEATKNMEAGAGR	Q3LXA3	0.438165	0.026421
SAEAELQSK	Q15149	0.0211526	0.0144716
SAEAELQSKR	Q15149	0.000685728	0.00283019
SAEAGIAGEAQSK	Q7Z478	0.0461917	0.0505614
SAEAILKR	Q9P2R3	0.229697	0.160634
SAEALGPGALVSPR	Q9P227	0.195366	0.224974
SAEAPALAPR	Q8N1G1	0.116786	0.113052
SAEAQPEAGSGAGGSGPAISR	Q12952	0.60171	0.413365
SAEAVGVK	P27694	0.037111	0.00949358
SAEAYENFLR	Q96ST3	0.85123	0.896225
SAECIDEAAER	Q8IYS1	0.00440845	0.00362209
SAECPGPAQK	cRAP-Q58D62	0.000428257	0.00334999
SAEDAER	Q5TDH0	0.0031681	NA
SAEDELAMR	Q13868	0.00299276	0.079563
SAEDIYK	Q7Z388	0.0107065	0.482515
SAEDPVSEVPAVSQHPR	P25054	0.0119498	0.995947
SAEDYNSSNALNVK	Q13153	0.515951	0.269969
SAEEAASVLATSISPEQCIK	O75122	0.00558341	0.00845039
SAEEAPLYSK	Q99952	0.292494	0.00130351
SAEEEAADLPTKPTK	Q8WW12	0.0258656	0.0224964
SAEEGELAESK	Q9C0C2	0.0361323	0.0190681
SAEEICR	Q8IVF7	0.00491642	0.00546905
SAEELKEMQDK	O95347	0.00151676	0.000380095
SAEEMPYLK	Q16875	0.519465	0.370527
SAEEPQEK	P49321	0.000404474	0.000136749
SAEEPVVRPK	Q8NG27	0.0806262	0.523001
SAEEPWTQNQQK	Q96KC8	0.125782	0.113678
SAEETFQLSR	O00186	0.0394704	0.0427358
SAEEVEEIK	Q8WUA2	0.00137064	0.000494648
SAEEVEEIKAEK	Q8WUA2	0.0518809	0.128253
SAEFEKPDPTR	Q9NP64	0.302008	0.00817392
SAEFFNYTVR	O60568	0.0350669	0.0558473
SAEFLLHMLK	P18621	0.0362114	0.0277578
SAEGAMDLLR	Q15560	0.0718665	0.000179384
SAEGKQTEFIITAEILR	P49815	0.0509319	0.172804
SAEGPGLPTGVER	O95425	NA	0.153788
SAEGSNPPKPLK	P06400	0.00726936	0.00699569
SAEGSTVPLTR	Q8IZQ1	0.037333	0.0402504
SAEHYTETALDEIR	Q96SB4	0.217656	0.824162
SAEIDSDDTGGSAAQK	P33176	0.0124467	0.0282306
SAEIDSDDTGGSAAQKQK	P33176	0.0260769	0.0203285
SAEIYPIMDK	P29466	0.111037	0.0302229
SAELALLLHPVDQANTLK	A0JNW5	0.00989919	0.0200204
SAELLLGK	Q7LBC6	0.000454671	0.0457407
SAELPDAVGPIVQLQEK	Q96PU8	0.0710031	0.0280453
SAELVPQGEDDSEYLER	Q969S2	0.211416	0.120518
SAEMEPEDSGGIHSQK	Q12840	NA	0.379877
SAENPPSGSVR	Q15014	0.407321	0.401146
SAEPAEALVLACK	Q96CW6	0.000190763	0.00096737
SAEPGYLVTK	Q9Y5H3	0.30962	0.0717467
SAEPLALGR	P98160	0.437602	0.204553
SAEPRPELGPGQETGTNSR	Q9Y4B5	0.00217881	0.00256029
SAEPSPTVMSTSLGSNLSELDR	P49023	0.240967	0.122581
SAEPSVFVR	P42261	0.644955	0.447906
SAEQGEVENGR	Q86SZ2	0.133785	0.00818472
SAEQHLISMCEDHDR	Q9Y223	0.0139081	0.000345733
SAEQISDSVR	O43819	0.265619	0.297037
SAEQISDSVRR	O43819	0.00808715	0.0133406
SAEQLTNFLR	Q5TBA9	0.0190168	0.00604645
SAEQLTTFLK	O94915	0.407134	0.447809
SAEQQPSEK	P20810	0.0436414	0.0251947
SAEQQPSEKSTEPK	P20810	0.0321763	0.0281821
SAEREEQEESVYNLYISEVR	Q03001	0.0444735	0.0743123
SAESCATWK	Q86Y07	0.125761	0.0574071
SAESLHPGQTQVLIIDGADR	Q99973	0.0855388	0.118533
SAESPTSPVTSETGSTFK	Q02952	0.076405	0.0323652
SAESPTSPVTSETGSTFKK	Q02952	0.196399	0.044884
SAESPVLVVTR	Q9C0G0	0.809652	0.500605
SAESQAVTELPK	P15822	0.232171	0.313601
SAETNIDQDINNLK	Q03001	0.00673986	0.00369813
SAETNIDQDINNLKEK	Q03001	0.20928	0.186019
SAEVDDGAAEKETLPEFGEGK	Q86XA9	0.0103318	0.294597
SAEYGSSLQSSR	Q6KB66	0.0064766	0.0907054
SAFAAVLHHHQNPEFYDEIK	Q9BZ29	0.0227017	NA
SAFAPFGK	Q01085	0.0305408	0.0198793
SAFDIALEK	Q8TAK5	NA	0.996705
SAFEEEGKETADITHALSK	Q15042	0.0849697	0.0766032
SAFEETGK	Q9BT09	0.00266534	0.00143585
SAFEETGKTK	Q9BT09	0.00305544	0.00177692
SAFEYGGQK	P30038	0.431617	0.785477
SAFIGIGFTDR	Q8NC96	0.109976	0.097264
SAFISAAK	Q14CM0	0.00687763	0.0221104
SAFLAAYSSTVGLR	Q8NCE2	NA	0.000213289
SAFLCGVMK	O60506	0.0366257	0.0298669
SAFLEPEGLSK	O60318	0.000315374	0.00101995
SAFLLQNLLVGHPEHK	Q9NZL4	0.055735	0.00058768
SAFMAPVPTK	Q7Z5J4	0.0947532	0.432573
SAFNIMSAER	Q9H4L5	0.00045343	0.0202168
SAFNIMSAEREK	Q9H4L5	0.00300072	0.00249166
SAFPCFDEPAFK	Q9UIQ6	0.00478103	0.0042561
SAFPFSDK	Q14677	0.0366514	0.024377
SAFPFSDKLGELSDK	Q14677	0.0190341	0.0698155
SAFPHLQDAQVK	O14980	0.0116753	0.00738273
SAFPLSR	Q9NYR9	0.0551575	0.614121
SAFPYAHR	Q9HAB8	0.473999	0.00370277
SAFSCFHYSTEEIK	Q8N4Q1	0.158972	0.0084445
SAFSCFHYSTEEIKGSDCVDQFR	Q8N4Q1	0.0122065	0.0812035
SAFSEEVNIK	Q14254	0.82704	0.794888
SAFSGGYYR	Q96DA6	0.00176068	0.0949022
SAFSINHVSR	O94901	0.00461348	0.00578197
SAFSLNSYK	O14772	NA	0.486546
SAFSPESPDLDLHQGPDFQGAR	Q32M88	0.0214298	0.238148
SAFSSAETTELSGK	Q96LJ7	0.0730433	0.0576091
SAFSSLQNIPESLR	Q8TF72	0.290182	0.000783779
SAFSSLQNIPESLRR	Q8TF72	0.0113982	0.000801006
SAFSVPVRPFFR	Q7KYR7	0.0607708	0.0322718
SAFSYHCK	Q9BYM8	0.277213	0.195786
SAFTPATATGSSPSPVLGQGEK	Q15811	0.0129124	0.503163
SAFTTVLTVSHK	Q8TDJ6	0.0386522	0.044121
SAFVHVPPLGK	Q9NXJ5	0.000270153	5.10112e-05
SAFVHVPPLGKPYNADQLGR	Q9NXJ5	0.0012023	0.36271
SAFVVER	P40763	0.203166	0.117835
SAGACTAAAFLK	P28838	0.280865	0.042079
SAGACTAAAFLKEFVTHPK	P28838	0.443378	0.0173908
SAGAETDNAVPQGSK	Q9BRX5	0.207851	0.0268956
SAGAGQGSSNSVSDTGAHGVQGSSAR	Q9C0A6	NA	0.106647
SAGALEEGTSEGQLCGR	Q8N2F6	0.559278	0.46071
SAGAMLKPHAPK	Q5VYK3	0.00563973	0.0115766
SAGCAAYMAPER	O14733	0.196591	0.177009
SAGDALHEGGGGAEDALGPR	Q9NZ56	0.000123869	0.0196044
SAGDALHEGGGGAEDALGPRDVEATK	Q9NZ56	0.0452207	0.0173802
SAGDNSTVSFAIVQASPK	Q86TB3	0.384338	0.201094
SAGDVDTLAFDGR	O00468	0.384764	0.245103
SAGEAGPGGSQGR	Q5C9Z4	0.0509713	0.0294217
SAGEALGSSGTPPVR	Q969V6	0.0928591	0.0694952
SAGEEEDGPVLTDEQK	Q66PJ3	0.022458	0.0698756
SAGEEEDGPVLTDEQKSR	Q66PJ3	0.0342835	0.18571
SAGEGEVEKK	Q6UX04	0.00422037	0.0014557
SAGEVLMTISR	Q8IZQ1	0.50059	0.502557
SAGEYEER	P53814	0.274338	0.158025
SAGFHPSGSVLAVGTVTGR	O95834	0.00137284	0.0109699
SAGGEPGPEAGR	O95785	0.12794	0.00239802
SAGGIGVAVSCIR	P23921	0.0393805	0.0303231
SAGGLMFNTGIGQHILK	Q9UNQ2	0.0952665	0.0801678
SAGGQLNSSGPSASQLQQLQMQLQLER	Q9P0J7	0.00270846	0.0415722
SAGGRLETSVQGGGGLAMNDR	Q9Y2U8	0.0251818	0.0737803
SAGGRPGSGPQLGTGR	O14908	0.0555412	0.0430024
SAGGSGGAGGGEQNGQEEKWCEK	Q15796	0.0201361	NA
SAGHHLIPVK	Q9NQW7	0.0764119	0.0161185
SAGHHLIPVKENLVDK	Q9NQW7	0.0205823	0.00848192
SAGHSQISR	Q96RL7	NA	0.727437
SAGKYDVYLINPQGK	P51608	0.0224674	0.0406644
SAGLAFSLYQAMAK	P50454	0.0251322	0.00283302
SAGLAPDCEASATAETTVSSVGTCEAAGK	Q9NQE9	0.0042025	0.00726044
SAGLEEIEQELTSK	Q9H6U6	0.0138292	0.0475835
SAGLEQPTDPVAR	O75410	0.0932058	0.0915296
SAGLFQNPK	O14618	0.0212703	0.0162448
SAGLLMVHTVDATK	Q9UPX8	0.0399211	0.42462
SAGLPSHSSVISQHSK	P82909	0.055523	0.137629
SAGNAVWLNR	Q9Y2Z4	0.00542464	0.00115777
SAGPSDHIDSSVTGVQR	O75113	0.312875	0.108456
SAGQENLETLK	P48681	0.0354553	0.0408484
SAGQGEVLVYVEDPAGHQEEAK	P21333	0.0257582	0.0223102
SAGQGEVLVYVEDPAGHQEEAKVTANNDK	P21333	0.353412	0.0197704
SAGRPTINLLQEQGAEK	Q17R31	0.00814183	0.0509019
SAGSALYASR	Q96IJ6	0.0495647	0.112181
SAGSILGESSTEASK	Q01201	0.302209	0.198394
SAGSIPGEHSTDNNR	Q04864	0.0280657	0.0544235
SAGSIPGER	Q04206	0.133002	0.045539
SAGSLFPHHGTFEVIK	Q9NVC6	0.0222832	0.00839175
SAGSRIEDGVPQHLVLVLGGK	P12111	0.108454	0.130818
SAGSVESPSVSSTHR	P17936	0.435277	0.43956
SAGTATQMR	Q92934	0.0366989	0.404999
SAGTDDGFTDFK	Q9UMZ2	0.484677	0.498171
SAGTPVFVPEQGGYK	Q13114	0.21059	0.308053
SAGTPVFVPEQGGYKEK	Q13114	0.0519525	0.294319
SAGTSPPSSGASPK	Q2KJY2	0.517851	0.518359
SAGVATFVIQEEFDR	Q86TI2	0.0804149	0.00207742
SAGVEQLMYIK	Q14320	0.0763063	0.0333634
SAGVPFHAK	Q9H3P2	0.0130992	0.0169843
SAGVQCFGPTAEAAQLESSK	P22102	0.134874	0.106511
SAGVQCFGPTAEAAQLESSKR	P22102	0.0372337	0.0177352
SAGWREHMER	Q6Y7W6	0.0381996	0.381873
SAGYILVGGAGGQSAAAAAR	P30044	NA	0.35229
SAGYLDDVTLASAR	P11047	0.158252	0.138046
SAGYPGTLIPYR	Q6UWP2	0.562652	0.00652122
SAHAGTYEVR	P51571	0.0325535	0.0253127
SAHAHVLK	P48382	0.462314	NA
SAHATAPVNIAGSR	Q9UQ35	0.0517397	0.0673945
SAHEIILDFIR	Q08AE8	0.0451714	0.0582368
SAHFSTLAIK	O15294	0.00480331	0.0530253
SAHGATVYSDK	Q8N653	0.259563	0.524269
SAHKQETHTMEAVK	O95363	0.00909209	0.0121333
SAHLQWMVVR	P46779	0.0644303	0.065488
SAHLTNPWNEHKPVK	Q96MU7	0.125546	0.0139713
SAHNPDDIKPR	O15234	0.082155	0.00508422
SAHQKPLPQPVFWPLLK	Q9Y4G2	0.0643702	0.472083
SAHQVAR	P14618	0.0213606	0.00446847
SAHRDCEDVAK	Q6NXE6	0.0106883	0.00406865
SAHTVEHGSPR	Q96GP6	0.00982276	0.00918169
SAHVNSLAQDETK	Q13439	0.00277359	0.0594098
SAHVNSLAQDETKLK	Q13439	0.00319122	0.0126337
SAICIQSWWR	O00159	0.0182379	0.0216631
SAIDHAGNYIGISLR	O75165	0.0386612	0.0170329
SAIDLEEMASGLNK	P61011	0.139241	0.156704
SAIDLEEMASGLNKR	P61011	0.0445454	0.0364874
SAIDLTPIVVEDKEEK	Q14839	0.377812	0.251232
SAIEGEQEQR	Q8IVL6	0.0383201	0.0190934
SAIEIYLK	Q6N069	0.106296	0.128319
SAIELTK	Q96JJ3	0.000782821	0.00756795
SAIFHFESAVEK	P09914	0.662574	0.0645475
SAIGEGMTR	P21281	0.0333518	0.019039
SAIGEGMTRK	P21281	0.488071	0.171861
SAIIETYVMDSR	Q4V328	0.38263	0.205917
SAIIQNVEK	P19174	0.00123977	0.0016039
SAIIQNVEKQEGGWWR	P19174	0.00328749	0.00419255
SAIKDAEEDDDTGGINLHK	Q13206	0.105839	0.042988
SAILQENSTLSASNK	Q9Y6I4	0.764429	0.85792
SAILSAQSAANVR	Q9Y6J0	0.137785	0.0702665
SAILYVK	P06756	0.0389595	0.0262702
SAIMEENER	Q9Y2K1	0.12236	0.327497
SAIMEENERDHR	Q9Y2K1	0.207112	0.388196
SAINEVVTR	P62899	0.063268	0.0465797
SAINEVVTREYTINIHK	P62899	0.00819485	0.00445388
SAIPEQIISSTLSSPSSNAPDPCAK	A8CG34	0.0326655	0.00341854
SAIPHPLIMGVIR	P61201	0.0221442	0.027955
SAIQLGNYK	P07585	0.633422	0.724612
SAIQVPTDLAQK	Q9H082	0.0512186	0.0220428
SAISDHLK	Q9UFW8	0.234187	0.0214299
SAISDIEVENRPLPGHTQLR	Q5ST30	0.0662753	0.0770489
SAITPGGLR	P34897	0.0289128	0.0172358
SAIVHLINYQDDAELATR	P14923	0.0307478	0.0416535
SAIYGFGDQSNLR	Q8NBX0	0.0317633	0.0309906
SAIYGFGDQSNLRK	Q8NBX0	0.0350641	0.000487118
SAIYPTSAK	Q9UJ68	0.00198226	0.00241796
SAKDALLLWCQMK	Q01082	0.0673665	0.00120763
SAKDDFTSIIGK	A2RRP1	0.00174078	0.00492324
SAKDGTSPEEEIEIER	Q9H501	0.236532	0.999635
SAKGEEVDVAR	O94760	0.264093	0.656735
SAKMDIDVPDVEVQGPDWHLK	Q09666	0.382974	0.00661157
SAKPGDDVR	P55809	0.0025552	0.00320104
SAKPQDAVVPESSSCAPSANGWCPGDR	Q9P275	0.217998	0.309623
SALAAAQTQVAEYK	O00461	0.0414875	0.0518111
SALADVVR	O00423	0.0903834	0.0400147
SALAFLNR	Q9H0H5	NA	0.0119694
SALALAIK	P25789	0.0263365	0.0129926
SALALQHR	Q9Y2E5	0.00939858	NA
SALALQHRPVVLFGDLAGTAPK	Q9Y2E5	0.394279	0.338357
SALALVTGAGSGIGR	Q92506	0.263558	0.353585
SALAMADSDHLTIYNAYLGWK	Q7Z478	0.482127	0.716135
SALAMWLNHLEDR	Q9UPU9	0.00283285	0.0455216
SALAPGVR	Q9Y508	0.0998277	0.0371801
SALAPNLLTSGK	O15446	0.00487769	0.00633669
SALAPNLLTSGKK	O15446	0.0116363	0.00151329
SALASVIK	Q8WYA0	0.0218335	0.0262127
SALASVIMGLSPILGK	P30153	0.00564572	0.0414292
SALCIFK	Q7Z3V4	0.00795883	0.00288982
SALCNADSPKDPVLPMK	Q29RF7	0.0686756	0.0222762
SALDEIMEIEEEK	O60870	0.0437654	0.039037
SALDEYR	Q86WX3	0.0220036	0.0620764
SALDNGPQIAYVR	Q96J02	0.00692405	0.00479921
SALDPTPK	Q9UK61	0.00381571	0.00282023
SALDQYR	Q15149	3.32554e-05	0.000120567
SALDTAAR	Q92520	0.140169	0.0906473
SALDVASEQR	O95248	0.0270117	0.736422
SALEEFSK	Q8TAQ2	0.368515	0.0153229
SALEMGFNR	Q13490	0.16829	0.0299941
SALENMLSETQSR	Q9C075	0.00359158	0.00389038
SALENSEEHSAK	Q7Z7A4	0.00595013	0.0077073
SALEQMR	Q14204	0.0194223	0.0187485
SALEQMRK	Q14204	0.211143	0.481805
SALEQPETGK	Q9UPT8	0.0447619	0.000980378
SALEQPETGKAGADGGTPTDR	Q9UPT8	0.433086	NA
SALEWAPK	Q96BZ9	0.48791	0.498529
SALFAGNEWR	Q14134	NA	0.142618
SALFAQLNQGEAITK	P40123	0.0190579	0.0155362
SALFEAAR	P42858	0.000807905	0.000560615
SALFLLEHQADINVR	Q9P2R3	0.110685	0.0275968
SALFSESQK	Q96JM3	0.0518615	0.304099
SALGEFGEAQLYR	Q14439	0.345795	0.238779
SALGPGVPHIINTK	Q9GZS1	0.0717755	0.128207
SALGPNVTK	Q8WU90	0.0139959	0.022128
SALIIEQR	Q13796	0.0998615	0.00789466
SALILCYGHVAAR	Q8NDA8	0.641036	0.311573
SALIPQHSAGCDSTPTTKPQWSLELAR	Q6P1X5	0.00679515	0.00337646
SALKDTYMLSSTVSSK	Q96G03	0.00131232	0.00104093
SALLAAFQSESFK	Q9Y3R5	0.0158764	0.023758
SALLALGLK	Q12874	0.0125779	0.0106775
SALLALYTAR	O15327	0.346999	0.462646
SALLALYTARPGGILK	O15327	0.116823	0.0660383
SALLDEKR	P35580	0.0014874	0.00174977
SALLDFYMK	Q92616	0.0336426	0.0249507
SALLDHIWVTR	Q8ND30	0.000934627	0.00090732
SALLNECNK	O75478	0.00301797	0.000462152
SALLPGPLELQPPR	O15357	0.28001	0.0529747
SALLPPGGPPPPDLPGSKD	Q8TD43	0.0574067	0.0225414
SALLPTIPDTEDEISPDK	Q96SW2	0.809513	0.909821
SALLPVLHHK	Q9NTI5	0.180959	0.215721
SALLQTVEELR	Q86TI0	0.00753546	0.355927
SALLQTVEELRR	Q86TI0	0.0408303	0.0157365
SALLTQNGTGSLPR	Q86UU1	0.0236976	0.00352869
SALLVQLATAR	Q9BSV6	0.279237	0.187921
SALLVVHAVDQDQRPVLVHCSDGWDR	Q13615	NA	0.685861
SALNDVTAAR	O95801	0.0674663	0.0425452
SALNEVHLVVMR	Q5T4S7	0.0300733	0.0095698
SALPDAAPVTK	Q68DC2	0.195547	0.109553
SALPYSSFSSDQGLGESSAAPSQPITAVK	P49750	0.0599419	0.0564555
SALQALEMDR	Q15020	0.142378	0.115024
SALQALEMDRK	Q15020	0.0523733	0.00037857
SALQCQAWQSR	Q8NCC3	0.0690745	0.0828345
SALQELEELK	P30260	0.16206	0.128307
SALQHEK	O75153	0.00156481	0.00171445
SALQILFSEDSTK	Q969X6	0.120251	0.17299
SALQSAAWQGHVK	Q9ULJ7	0.4819	0.0119757
SALQSHQPVAR	Q9P1Y6	NA	0.00597189
SALQSINEWAAQTTDGK	P50454	0.0375229	0.019654
SALQSINEWAAQTTDGKLPEVTK	P50454	0.0163529	0.0154378
SALQSYLK	Q9UNY4	0.0426409	0.484941
SALQVEQK	O43150	0.136996	0.0191432
SALQVEQKEDSQIR	O43150	0.306081	0.000360008
SALRDAYCSEVK	P46821	0.0435923	0.0346524
SALRQEK	O60716	0.000863946	0.00116346
SALSCVISK	Q9UIG0	0.110991	0.0567902
SALSEYVAR	Q8N3T1	0.313086	0.381737
SALSGHLETVILGLLK	P07355	0.138418	0.00555438
SALSSASGPDSGIESASVEDQAAQGAGGR	Q2M1P5	0.0748339	0.0248291
SALTIQFFQK	O14807	0.00065674	0.000670763
SALTIQLIQNHFVDEYDPTIEDSYRK	P01116	0.139808	0.143883
SALTQSQSAK	Q7Z589	0.0166921	0.101146
SALTVQFVTGSFIEK	P61225	0.489296	0.628018
SALVKPVTINVGR	Q9UJV9	0.171831	0.0915521
SALVQIYELEEHK	P54619	0.00131567	0.00140453
SALVQIYELEEHKIETWR	P54619	0.265198	0.004709
SALWSHLLHYQDNR	Q6IQ26	0.419596	0.288113
SALYSGVHK	O94885	0.00121337	0.0766716
SALYYVDLIGGK	P13798	8.64125e-05	0.00026979
SAMAAVLAMR	P29590	0.162332	0.027912
SAMAHDPISPVLSDPHLDAVDQR	O75063	0.525139	0.355893
SAMATEYFDSLK	Q7Z494	0.0748562	NA
SAMCAFPIK	P08581	0.293001	0.102333
SAMDSPVPASMFAPEPSSPGAAR	O00178	0.0766743	0.153535
SAMEEPSSSEAPAK	A1L390	NA	0.178263
SAMETVLQYCK	O95425	0.872221	0.354742
SAMGEGGGPEPGPANAK	O00213	0.0321057	0.0433737
SAMILQR	O00471	0.0249709	0.0232239
SAMMYIQELR	O60610	0.0539728	0.0422787
SAMNQVMEELENER	O94868	0.0149692	0.00693845
SAMPFTASPASSTTAR	O00151	0.0381269	0.0179232
SAMPIEVMMNETAQQNMENHPVIR	Q05048	0.0453418	0.0309592
SAMQSVVDDWIESYKHDR	Q8N3U4	0.362612	0.0121898
SAMQTLK	P13612	0.384461	0.333733
SAMSGASQPR	Q96RU8	NA	0.983164
SAMSVQSSLVMHPIYAYGSEEQR	Q92947	0.000369395	0.0397412
SAMTMQFISHR	Q92963	0.0726855	0.191552
SANAEDAQEFSDVER	Q9HCY8	0.00178274	4.08028e-05
SANASFNIK	Q13308	0.186482	0.749178
SANDGIVAEYLK	O60293	0.49877	0.108714
SANFLDHLYVGIPR	Q8TB96	0.0273456	0.0452168
SANFLDHLYVGIPRPSGEK	Q8TB96	0.0539372	0.034041
SANFLQHLLHR	Q96A37	0.0100558	NA
SANFREHIQR	Q9Y508	0.102134	NA
SANGAILAYDITK	Q86YS6	0.0755143	0.130941
SANGAILAYDITKR	Q86YS6	0.000768798	0.00253889
SANICIGR	Q8NB90	0.495661	0.00470661
SANICIGRPVLLTSLNGK	Q8NB90	0.0698258	0.00547555
SANIEFQMALPEK	Q4LE39	0.288887	0.0543317
SANILLDEAFTAK	Q9NWZ3	0.117435	0.11688
SANILVGNGLICK	P06241	0.0898044	0.205293
SANIQFR	P29374	4.51539e-05	0.00214724
SANLTDQPSWNR	O00470	0.278707	0.345606
SANLTDQPSWNRDHDDTASTR	O00470	0.148892	0.043854
SANLVAATLGAILNR	P19367	0.0478038	0.132418
SANLVNPK	Q9H939	0.144382	0.0337358
SANMDHWQQR	Q9NZL9	0.0588279	0.0272164
SANMNGLLDSDGDSLSSCQHR	Q6PFW1	0.134927	NA
SANMNGLLDSDSDSLSSCQQR	O43314	0.0483122	0.0454028
SANPAMQLDR	Q9UBV8	0.0524968	0.0433242
SANPAVSK	Q14789	0.0289932	0.00162741
SANPPHTIQASEEQSSTPAPVK	Q9Y450	0.00763394	0.0023782
SANPPHTIQASEEQSSTPAPVKK	Q9Y450	0.0181498	0.000194802
SANQMGVSAK	Q6P2C8	0.17001	0.192758
SANQSPQSVGSSGVDSGVESTSDGLR	Q14693	0.112467	0.0300198
SANSELGGIWSVGQR	Q99627	0.000335738	0.0182534
SANSWLAEK	O60268	0.489216	0.0236589
SANTEPYYR	Q9Y4A5	0.288762	0.0774465
SANTQVVR	Q07960	0.0178629	0.0152572
SANVNEFPVLK	P55060	0.00812154	0.0051067
SANVNEFPVLKADGIK	P55060	0.545809	0.298426
SANWDTR	O14981	0.0112333	0.00511452
SANWPYGHR	P58215	0.306195	0.19277
SANYCFASR	Q9UGN5	NA	0.459988
SANYFDSEVAPR	P52848	0.0940588	0.0984331
SAPAAAGGDKEAAAR	Q96SB3	0.000754045	0.00102695
SAPAGASEPPPPGGVGLGIR	Q8IWZ3	0.0484658	0.023127
SAPALACGNAMVFK	P49189	0.48614	0.00351324
SAPAMQSSGSFNYAR	Q8WX93	0.0598448	0.0142059
SAPAMQSSGSFNYARPK	Q8WX93	0.145621	0.0528736
SAPASPNHAGVLSAHSSGAQTPESLSR	Q01167	0.0835737	0.0363362
SAPASQASLR	Q14980	0.0246957	0.0273261
SAPATGGVK	Q5TEC6	0.00389642	0.00863326
SAPATGGVKK	Q5TEC6	0.000260758	0.000373226
SAPCGSLAFSGDR	P78559	0.0182282	0.00281521
SAPCGSLAFSGDRALALAPGPPTR	P78559	NA	0.00154077
SAPDQEVR	P36405	0.0180452	0.0174937
SAPDRQEEISK	Q9UKV8	0.00318133	0.0014257
SAPDRQEEISR	Q9UL18	0.00102248	0.0266493
SAPDTELVNVTHLNTEVK	Q9NYV4	0.061067	NA
SAPDTQERPPVR	Q8N884	0.250949	0.291158
SAPEAASMLAAELR	Q96GP6	0.0712405	0.031231
SAPEPPPPGK	Q8N436	0.430031	0.563269
SAPEVTAPGAPAYR	Q9Y4I1	0.00381623	0.00544368
SAPFIECHGR	P02462	0.148655	0.186893
SAPGAASAAAALK	Q9H7S9	0.146125	0.140848
SAPGEDEECGR	Q99523	0.0277956	0.0154009
SAPGEDEECGRVR	Q99523	0.0522069	0.00693046
SAPGGGSKVPQK	P06748	0.00173174	0.00213584
SAPHLPGLMCLLR	Q8IZL8	0.00385828	0.0309349
SAPHSMTASSSSVSSPSPGLPR	O43189	0.0443066	0.0519805
SAPILDKPK	O43516	0.00127771	0.00824804
SAPILEKPK	Q8TF74	0.311604	0.153079
SAPINSDSQGR	P78356	0.0329919	0.0102059
SAPIQTQPEARPEAELPK	Q8IVF2	0.0768046	0.033119
SAPLAAGCPDR	Q92743	0.834846	0.698524
SAPLEIGLQR	Q6P1J9	0.232804	0.162074
SAPLLLPGR	Q13423	0.0192335	0.029438
SAPLPNDSQAR	P48426	0.027605	0.0179509
SAPPCANSTVGVVK	Q86YS7	0.0167376	0.0411213
SAPPQLPSFYK	Q86XP3	0.053581	0.0474077
SAPPTRGPPPSYGGSSR	P38159	0.00987092	0.0129646
SAPSDSLTYK	Q15042	0.0997218	0.0173308
SAPSEGDEWDR	Q9BSQ5	0.0189189	0.0194466
SAPSGPVR	P38159	0.0129531	0.00893888
SAPSILSNGR	Q8NDD1	0.0175402	0.0456269
SAPSIPKENFSCLTR	P40925	0.263858	0.0919602
SAPSLRPK	P08123	0.631475	0.413787
SAPSMPSQGLAK	Q86TC9	0.0105143	0.0338137
SAPSMVDR	Q8N584	NA	0.0146272
SAPSRPQQAGYEAPVLFR	Q9NUP1	0.000607135	0.000210131
SAPSTGGVK	P84243	0.336012	0.310372
SAPSTHSHAYTQHPGIK	Q9HCE3	0.0171911	0.00653869
SAPTAPTPPPPPPPATPR	Q14202	0.140442	0.0774124
SAPTSPCDQEIK	Q02156	0.00386308	NA
SAPTSPTATNISSK	Q9H792	0.043928	0.00359031
SAPVFTR	Q4G176	0.00790778	0.00593
SAPVMLTLSDSK	Q15291	0.10281	0.0603526
SAPVSTTETEDKGDVIK	Q96RL7	0.0234572	0.0193079
SAPYEFPEESPIEQLEER	Q01433	0.00527659	0.00279256
SAPYEFPEESPIEQLEERR	Q01433	0.00491717	0.0584402
SAQAAPEPR	Q9Y4E1	0.0325079	0.0146913
SAQAFTHLK	Q9UBU9	0.0466404	0.0322296
SAQAGAIR	P82933	0.0153832	0.00107181
SAQALELAHMLYYR	Q96AN5	0.000804381	NA
SAQASPLLQGESQK	Q86VV8	0.319808	0.189741
SAQDGPAPAEK	Q9BQ52	0.00485265	0.00591091
SAQDVSDLQSK	Q9P109	0.0899858	0.0464012
SAQEAYK	Q9NVP1	0.0742818	0.00110847
SAQEEVEVDIK	Q6PJG2	0.848559	0.00200166
SAQELPLVEK	O95644	0.0739451	0.0440924
SAQELPQVEAYSPSACSVR	Q14934	0.00930289	0.00197094
SAQETVK	Q9Y4E1	0.098107	0.0967499
SAQFEHTLLVTDTGCEILTR	P53582	0.0459255	0.0283768
SAQFEHTLLVTDTGCEILTRR	P53582	0.0010227	0.000685389
SAQFFNYK	Q02809	0.0430372	0.041511
SAQGDGPTSGHWDGGAEK	Q96BZ9	0.00637833	0.00748001
SAQGSSSPVPSMVQK	P35658	0.0046584	0.011423
SAQGTGFELGQLQSIR	Q9C0B5	0.0235732	0.0246747
SAQHSQALLR	Q53GT1	0.0551399	0.0970914
SAQHYTETALDEIK	P78362	0.278871	0.0956331
SAQIADLQQK	O95239	0.100509	0.136412
SAQIMESQYGHLFDK	Q5T2T1	0.147799	NA
SAQLIASAK	Q63HN8	0.0895551	0.0249736
SAQLVQER	O15417	0.227478	0.162457
SAQMIVETEK	Q5VZK9	0.158566	0.00512362
SAQMLEEAR	Q8IUD2	0.0735768	0.0902374
SAQMLEEARR	Q8IUD2	0.166583	0.747409
SAQNLPGGGPASHSNPR	Q9BYV8	0.00496142	0.00369177
SAQPASAEPR	Q9Y490	0.013754	0.0066561
SAQPIEK	Q00534	0.126556	0.142508
SAQPLPLK	Q9UKV3	0.00100322	0.172566
SAQPLPLKIEELALAK	Q9UKV3	0.00241638	0.00241342
SAQQEASADVATPK	Q8WYP5	0.0280263	0.045574
SAQQESLPYNMEK	Q5JRA6	0.474665	0.165733
SAQQGSDGLHFVR	O43379	0.0140409	0.00683071
SAQSLEYCAELLGLDQDDLR	Q9UM54	0.03314	0.20481
SAQSSPECAAAR	Q14147	0.565006	0.550052
SAQTFLSEIR	Q9BWW4	0.200012	0.174965
SAQTFLSEIRWEK	Q9BWW4	NA	0.00645772
SAQTILQLQK	O94876	0.0551844	0.0858834
SAQVAQSLLK	Q9NU22	0.168525	0.533628
SARDHAISLSEPR	Q9Y520	0.00474139	0.0256733
SARHPSSPSALR	O60504	0.392354	0.195037
SARPFTPGLQGQR	Q9H987	0.0252471	0.00577637
SARPLHSLSVLAFDQER	Q6P1N0	0.196555	0.0916192
SARPLTGPETEGR	Q96PE2	0.0365593	0.0506435
SARPQTGGTWESQWSK	Q8N2F6	0.0106346	0.0770452
SASADDIKK	P25686	0.0166861	0.0207074
SASAPNTEGVK	Q8IVL0	0.137285	0.163831
SASAPSAHLFDSSQLVSAR	Q8N9B5	0.423822	0.68342
SASASHQADIK	Q14739	0.00289003	0.00112188
SASASHQADIKEAR	Q14739	0.000543366	0.0025377
SASASPLTPCSVTR	Q3KQU3	0.0821816	0.0551892
SASDASISSGTHGQYSILQTAR	O15056	0.0328463	0.101482
SASDDPSR	O94808	0.110283	NA
SASDDQSDQK	P13674	0.000955778	0.0211262
SASDDQSDQKTTPK	P13674	0.0726201	0.115017
SASDLSEDLFK	Q92541	0.16184	0.0906085
SASDLSEDLFKVHDFDVK	Q92541	0.0192725	0.0258735
SASDLTWDNLK	P02787;cRAP-P02787	NA	0.998483
SASDTNLQK	A0JNW5	0.303221	0.59085
SASDVEER	Q07889	0.0496299	0.00888685
SASELTAGAEAEAEEVK	Q9H0U9	0.387218	0.338981
SASELTAGAEAEAEEVKTGK	Q9H0U9	0.281856	0.3564
SASFAFEFPK	Q86YV5	0.365474	0.266615
SASFAFEFPKDR	Q86YV5	0.106659	0.0722869
SASFNTDPYVR	Q9UKV8	0.0834345	0.00080837
SASFREEYIR	P05120	0.0960503	0.0329197
SASGVPYR	Q6P499	NA	0.00180498
SASHAVPASK	Q9H6K4	0.0116828	0.0163361
SASIKDIK	Q9UBS4	0.000498626	0.00241138
SASKPIGFEGDLR	Q9H981	NA	0.00135517
SASLCAATLAAVLQR	P52789	0.102809	0.0512427
SASLDNGGCALTTFSVLEGEKNNHR	P35610	0.431235	0.0310218
SASLDSPVLLVIK	Q8NI08	0.0341096	NA
SASLDVEPIYTFR	Q13033	0.861176	0.485445
SASLISQAEHSLK	O15344	0.0137596	0.0769294
SASLISQAEHSLKENDHAR	O15344	0.187306	0.000832495
SASLLFGMR	O00213	0.524355	0.00706955
SASLPAYR	O94929	0.143802	0.00980636
SASLQQQISDDAGATTSAR	Q7Z3Y8	NA	0.00292367
SASLSPAAATHQSQIYGR	Q8WYB5	0.435034	0.201249
SASLSSAATTGLTTQQR	Q9NR09	0.139427	0.207324
SASLVLPSYQHSDLSK	Q5TBA9	0.101303	0.459424
SASLVVPSDIPK	O94915	0.00433697	0.0703453
SASMDSLTFVK	P43155	0.00118574	0.00185861
SASMHPYQR	Q96G25	0.526097	0.496505
SASMVGTHR	Q99081	0.0419279	0.0721636
SASNHSEMFFADQVDK	O75151	0.038875	0.0252446
SASNIDDVLGHHTGFLDTCLK	Q9BSJ2	0.194242	0.00111222
SASNMAIVDVK	P01023	NA	0.127364
SASNTAAEFGEPLPK	O75362	0.217037	0.201942
SASPCIADK	Q05209	0.0800055	0.0764077
SASPDDDLGSSNWEAADLGNEER	O00193	0.171348	0.0845779
SASPDDDLGSSNWEAADLGNEERK	O00193	0.0103458	0.0140408
SASPFNLAEKPK	Q5VYK3	0.00805783	0.000347915
SASPHAAYYGVSDK	Q9Y4C4	0.411247	0.319361
SASPHDVDLCLVSPCEFEHR	Q66K74	0.000660434	0.0010341
SASPHDVDLCLVSPCEFEHRK	Q66K74	0.134639	0.306167
SASPTVPR	Q92817	NA	0.000711018
SASPYHGFTIVNR	Q9NPI6	0.135124	0.0262532
SASQGALTSPSVSFSNHR	Q5T5U3	0.049751	0.0882789
SASQMFELIHKK	Q86T65	0.0356768	0.159612
SASQSSLDKLDQELK	O60271	0.014261	0.00257663
SASSASSLFSPSSTLFSSSR	Q14671	0.00906005	0.0142418
SASSEEASESPTAR	Q5H9F3	0.867494	0.548864
SASSGAEGDVSSEREP	Q8TEA8	0.0162344	0.0269886
SASSKGEGFDVMK	P55039	0.00390864	0.0126899
SASSSAAGSPGGLTSLQQQK	Q8NEZ2	0.0332032	0.0372505
SASSSLASLSR	Q5T011	0.299275	0.993732
SASSSWLEGTSTQAK	Q9BZL4	0.00761644	0.00503557
SASSVEGPGGALYAR	Q96GP6	0.0476593	0.0288639
SASSYSDIEEIATPDSSAPSSPK	Q8NEY1	0.300788	0.0952516
SASTAGDIACAFRPVK	O75044	0.122974	0.00189471
SASTEELRNPDFQK	Q14678	0.0462243	0.0234713
SASTEKLEQGTSALIR	Q8IWC1	0.0121982	0.0156836
SASTESGFHNHTDTAEGDVIAAAR	Q02410	0.0529466	0.212649
SASTEVPGASEDAEKNQK	O15169	0.313753	0.117255
SASTLCLPSVGAARPQVK	Q8IUC4	0.0533702	0.0561931
SASTTAPK	Q9BZH6	0.00234096	0.00173748
SASTVIAYAMK	Q8WYL5	0.224543	0.527348
SASVAPFTCK	P49790	0.00171071	0.00105242
SASVDAEK	Q13620	0.058566	0.0324453
SASVNKEPVSLPGIMR	Q8WWI1	0.012244	0.017659
SASVQGFFLNHYLSK	Q8N4Q0	0.000791629	0.00120758
SASVSSISLTK	Q07889	0.272434	0.482469
SASVVETQTLFR	Q96CP6	0.0154313	0.222085
SASVVSVISR	P61803	0.027516	0.0339045
SASYKYSEEANNLIEECEQAER	Q96HE7	0.0431403	0.0513798
SASYNLSLTLQK	O75112	NA	0.00356728
SASYPCAAPR	Q7Z3C6	0.55496	0.508871
SASYPCAAPRPGAPETTALHGGFQR	Q7Z3C6	0.0708916	0.0213407
SATAAAAATGQK	Q5XKL5	0.207052	0.061995
SATAAGAQAPVR	Q9H8M1	0.934791	0.870322
SATADQEFSKEDMAK	Q9NVE7	0.0219549	0.0214175
SATAGSEGGFLAPEYR	P35556	0.601253	0.44126
SATAGSEGGFLAPEYREEGAAVASR	P35556	0.330137	NA
SATCAQVNWEVPLSNGTDVTEYR	Q9Y2H6	0.0203667	0.358399
SATDADVVNSGWLVVGK	Q92538	0.000756491	0.000500932
SATDGNTSTTPPTSAK	Q13620	0.0894501	0.0491948
SATDGNTSTTPPTSAKK	Q13620	0.214218	0.0815409
SATDRDLMELK	Q9BV73	0.245305	0.0712763
SATDVKVTADMVK	P07942	0.00221849	NA
SATEAELGGDAWR	O95985	0.108634	0.151028
SATEGPSYSEQLGAK	O76039	0.241876	0.995591
SATEHVQGHLGK	P25098	0.000771152	0.00227899
SATEQSGTGIR	O95831	0.00692531	0.00970291
SATESTPGER	Q12873	0.30019	0.0871031
SATEYKNEEYQR	Q96MU7	0.1318	0.0290003
SATFPNAGPR	Q86X27	0.00603164	0.00514439
SATGEIYLFCK	P98196	0.711241	0.00243894
SATGSVVSTR	Q96SB8	0.00580324	0.0118146
SATICLAYLMR	P28562	0.45925	0.784594
SATICYTAALLK	Q9NRC1	0.119342	0.259129
SATIVADLSETTIQTPDGEER	Q9NRG9	NA	0.328135
SATIVMMTR	Q13332	0.9731	0.519557
SATKDSLIIIDELGR	P43246	0.0105561	0.0115308
SATKVTADVINAAEK	O43175	0.00139013	0.0104283
SATLASIDAELQK	P33176	0.0213374	0.0116678
SATLASIDAELQKLK	P33176	0.0230663	0.0524509
SATLCIAYLMK	O95147	0.473947	0.403331
SATLDNPDSR	O15105	NA	0.467041
SATLETKPESK	P15260	0.362519	0.31461
SATLLQLITK	O00429	0.0132042	0.00375418
SATLPYIK	O75376	0.0862883	0.0302985
SATLPYIKQEEFSPR	O75376	0.0498964	0.0245289
SATLQVR	Q9ULX3	0.0664906	0.072277
SATLSSTESTASEMQEEMK	Q02952	NA	0.0112945
SATMVAAYLIQVHK	Q8WUK0	0.0118822	0.00313862
SATNTTLPHMLMSQR	Q8WXI9	0.00379596	0.00175274
SATPSPSSSTQEEESEVHFK	Q96NM4	0.205125	0.192509
SATPTPTVIAR	Q92618	0.283149	0.109821
SATQFTGR	Q8NCW5	0.00112625	0.000480821
SATSLESESDHNSCR	Q8N1W1	0.399106	0.0407273
SATSPEGK	P13639	0.100933	0.0515963
SATSSASRPHVLSHK	Q9Y4F1	0.0236816	0.0194128
SATSSSVSNVVITK	P42566	0.0149383	0.0282328
SATSTSASPTLR	O75061	0.129124	0.144356
SATTDNEISR	Q9HBM0	0.0644715	0.126081
SATTSGAPGVEK	Q2PPJ7	0.714939	0.305136
SATTTPSGSPR	Q2M2I8	0.000936381	0.000724132
SATVCER	Q99470	0.0320799	0.0262268
SATVELEK	Q9UPN3	0.0338309	0.0672891
SATVHSWPHSNVLDISMLSSQDVVR	Q71F56	0.000321379	0.00254426
SATVSSSVPMPAGGK	Q8TB22	0.00205926	0.194413
SATYSVGMQK	Q8IUC4	0.0421412	0.101347
SATYVNTEGR	P28331	0.273162	0.306173
SAVADKHELLSLASSNHLGK	O15372	0.0908011	0.0923608
SAVASSVVK	Q8WUI4	0.0127895	0.0429736
SAVAVYSYSCEGPEEESEDDSHLEGR	Q9C0B1	0.0271751	0.171104
SAVCIADPLPTPSQEK	Q99575	0.10081	0.860617
SAVDEDR	Q13617	0.206465	0.231406
SAVDEDRK	Q13617	0.0111051	0.00823428
SAVDMAPTPELR	O95271	0.08735	0.519622
SAVDPSSGHPR	Q9P2B7	NA	0.66526
SAVDQAGGAQIVIDHLR	P52306	0.0238543	0.0217016
SAVDVVFQAQK	Q0PNE2	0.185942	0.0105667
SAVDVVFQAQKEPHPLQFLR	Q0PNE2	0.0281429	NA
SAVDYNTCAGVWSQDK	Q9Y5A9	0.0527044	0.141747
SAVDYNTCAGVWSQDKWK	Q9Y5A9	0.199961	0.147232
SAVEAER	P04843	0.0308602	0.0159065
SAVEAERLVAGK	P04843	0.0140041	0.00817549
SAVEAQNEVTENPK	Q32MZ4	0.0373973	0.0316983
SAVEAQNEVTENPKQK	Q32MZ4	0.0481873	0.0544358
SAVEDEGLK	P0DMV8;P0DMV9	0.0893426	0.150546
SAVEDEGLKGK	P0DMV8;P0DMV9	0.679292	0.675392
SAVEEMEAEEAAAK	Q9UBP4	0.668068	0.471524
SAVEIAPTQVTETDECR	Q9NS15	0.296805	0.345689
SAVENCQDSWR	P52209	0.0276946	0.0194902
SAVENCQDSWRR	P52209	0.0700281	0.0509959
SAVEQLCLAESTRPR	Q9HAU0	0.034151	0.102792
SAVEQVVK	Q5VTR2	0.128208	0.143803
SAVEQVVKETPEYR	Q5VTR2	0.0278281	0.587466
SAVESGQADDER	P78318	0.0701109	0.0360879
SAVESGQADDERVR	P78318	0.0720502	0.104493
SAVETADEGR	Q8TDY2	0.236605	0.122935
SAVETQANNLICR	O75362	0.714143	0.410893
SAVEYAQSQMSLVSMCK	Q9UPQ7	0.362863	0.272527
SAVFLSFK	Q96JM7	0.04946	0.0075844
SAVFPGEGK	Q9Y2H5	0.0893424	0.0700814
SAVGFDYKGEVEK	P14317	NA	0.00504951
SAVGFDYQGK	Q14247	0.0397549	0.0262085
SAVGFDYQGKTEK	Q14247	0.791456	0.00106984
SAVGFEYQGK	Q14247	0.0195948	0.00952712
SAVGFEYQGKTEK	Q14247	0.0472867	0.000343966
SAVGHEYQSK	Q14247	0.0477347	0.0236002
SAVGHEYVAEVEK	P14317	NA	0.0193333
SAVGHVFSLEK	Q69YN4	0.114838	0.121327
SAVGNAAHTSDR	P56945	0.219934	0.151791
SAVIPEKK	O95630	0.00216268	0.00248437
SAVITPCSHFFHAGCLK	Q96MT1	0.347788	0.00161825
SAVLCYSPSDR	Q86XL3	0.110182	0.0930346
SAVLHEGEGNIR	P49754	0.0837243	0.00242197
SAVLHSQSSSSSSR	Q86WJ1	0.00125488	0.00489558
SAVLISSK	P40939	0.0208612	0.00420424
SAVLISSKPGCFIAGADINMLAACK	P40939	0.122696	0.113044
SAVLQEAR	Q9Y678	0.0361338	0.032662
SAVLQPGCPSVGIPHSGYVNAQLEK	Q9P253	0.0188818	0.017091
SAVLSEPVLFLK	Q6P587	0.0234414	0.19752
SAVMSGNRPLDDR	Q9H425	0.290377	0.175903
SAVNTEEEK	Q16706	0.921767	0.0565686
SAVNTEEEKK	Q16706	0.00207432	0.00977495
SAVNVASIQNYLSK	A2RRP1	0.00377625	0.00136562
SAVPFLPVNPEYSATR	Q9Y2X7	0.00334288	0.0039438
SAVPFNQYLPNK	Q9UPQ0	0.0949915	0.0421827
SAVPGDLLTLPGTTEHLR	Q96EK9	0.504277	0.00239561
SAVPPGADK	P46783	0.0222808	0.0161161
SAVPPGADKK	P46783	0.0300205	0.0299523
SAVPSFGINDK	Q8IWZ6	0.0674538	0.156039
SAVQKPPSTGSAPAIESVD	Q9NUQ3	0.0346511	0.0239456
SAVQLFEK	Q9Y6K0	0.560747	0.750065
SAVQQVAQK	O95625	0.108578	0.13069
SAVRPASLNLNR	Q96N67	0.0335794	0.013184
SAVSGAIR	O14795	0.0364166	NA
SAVSIGGGNTSAVSPSSIR	O95789	0.0339411	0.00431294
SAVSILER	Q9Y2G8	0.00390024	0.00503124
SAVSPDLHITPIYEGR	Q99569	0.30829	0.0632912
SAVSTSVPTKPTENISK	Q5VT52	0.0533044	0.224289
SAVTTVVNPK	P05556	0.0870085	0.0748365
SAVTTVVNPKYEGK	P05556	0.00472491	0.00258277
SAVTYLNSTMHPGTR	Q96BD5	0.0829897	0.345322
SAVVAAAAPASVADDTPPPERR	Q7LFL8	0.359108	0.425703
SAVVAAGGGSSGQVTSNGSIGR	O96005	0.00859522	0.00323289
SAVVDSVCLESVGFCR	Q9BYB4	0.0226009	0.00451858
SAVVEMLIMR	Q13418	0.0959191	0.0697593
SAVYPLLYR	Q9Y618	0.0822475	0.0445423
SAVYPLLYRDGEQTEPSR	Q9Y618	0.184011	0.150234
SAWAMYFEK	Q9H089	0.00113163	0.0210756
SAWAMYFEKEDVK	Q9H089	0.0900847	0.0459363
SAWGSATR	Q9NX09	NA	0.902971
SAWGSATREEGFDR	Q9NX09	NA	0.917057
SAWGSNPYFR	Q9NWM0	0.340044	0.525007
SAWIRDYSSGGSSR	Q9C0C2	0.0204964	0.0191631
SAWLSGYENPVVSR	P13674	0.0278615	0.0157157
SAWQATTQQAGLDCR	Q86UK7	0.00543199	0.00669341
SAWQTLNEFAR	Q9Y6Y8	0.0774242	0.0787457
SAWSSAQVK	Q6PIU2	0.0290213	0.0129615
SAWYMGPVSR	P46109	0.03643	0.0216913
SAYALCTFALSTGDPSQPVR	Q9BY32	0.0236621	0.000194421
SAYALGGLGSGICPNR	P31327	0.532794	0.347485
SAYASGTTAK	P55196	0.00323743	0.0046049
SAYAVSLLR	Q9ULT0	0.00172724	0.00722655
SAYCLGSSHPR	Q9NYY8	NA	0.909938
SAYDALPSTTIVSMACCASGSTR	P35573	0.021542	0.0697331
SAYDEPHLLVNIEK	Q8NCY6	NA	0.254677
SAYDPSSVDVTSQHSSGAQSAASSR	Q5VT06	0.574282	0.127948
SAYDSTMETMNYAQIR	P53396	0.0304326	0.0288587
SAYEAGIQALKPPDAPGPDEAPK	Q96SB3	0.00233879	0.00246968
SAYEEQR	Q14152	0.0590839	0.0651421
SAYEFSETESMLK	P09960	0.0523546	0.0386674
SAYEFYHALDSENMTK	Q99814	NA	0.772366
SAYESQPIR	Q96EY7	0.0187324	0.011387
SAYFAEK	P09525	0.0297818	0.0222942
SAYFANMLDTK	Q969K4	0.786152	0.736249
SAYFQTHVK	Q92610	0.522902	NA
SAYGFHTASSCFWDTTSDGTCTVR	P51808	0.0834962	0.0955066
SAYGGPVGAGIR	P08729	NA	9.29724e-05
SAYHSHKDQALLSK	Q5T4S7	0.0119486	0.0138066
SAYLFVK	Q8NEN9	0.0136959	0.00703972
SAYLHPQQFDCEPGVLGSK	Q12899	0.254389	0.102936
SAYLIAVK	Q68DK2	0.974973	0.0858749
SAYLSCLQR	Q96BQ5	0.000632991	0.000500472
SAYNVYVAER	Q00059	0.0627505	0.0568402
SAYPPPAPAYALSSPR	O14497	0.0218546	0.240208
SAYPSYLYIIHK	P41279	0.240866	NA
SAYQEAMDISK	P31947	0.00357411	2.29283e-05
SAYQEAMDISKK	P31947	0.00338637	7.10027e-05
SAYQTIDSAEAPADPFAVPEGR	Q6RW13	0.0484506	0.0421565
SAYVSYDVQK	Q9NUM4	0.190362	0.0512847
SAYVSYDVQKR	Q9NUM4	0.0129765	0.00202245
SCAAAGTECLISGWGNTK	cRAP-P00761	0.000704861	0.000614878
SCAAFEVTR	Q96EN8	0.729622	0.0375004
SCACNPLGTIPGGNPCDSETGHCYCK	P07942	0.149731	0.101644
SCACNPLGTIPGGNPCDSETGHCYCKR	P07942	0.302715	0.0709457
SCADCMYPTASGAPEASR	Q8WYL5	0.0204209	0.0314833
SCADCMYPTASGAPEASRER	Q8WYL5	0.0341341	0.0397849
SCADCVLAR	Q9C0C4	NA	0.07086
SCAETGVELMR	Q8WVY7	0.0685762	0.0314817
SCAEWVSLSK	O75947	0.0190696	0.00821156
SCAFAMGHLVR	Q5VYK3	0.0328401	0.0299876
SCAGISGK	P24390	0.0489177	0.0444173
SCAHSEQTLSLTPAKPIR	Q9Y4D8	0.0484439	0.0537518
SCAISYTSYR	P48449	0.0598333	0.023164
SCALAEDPQELR	Q8IX12	0.0446317	0.050216
SCALAEDPQELRDGFQHPAR	Q8IX12	0.00653331	0.025022
SCALDQNCQWEPR	O75882	0.208304	0.222826
SCALEHVTR	Q8TD55	0.00483221	0.00213396
SCALVCK	P0C2W1	0.0441413	0.142423
SCAMMMGCVIER	Q9NYK5	0.158387	0.189015
SCANPNVGFQR	Q9NRW4	0.0571088	0.0206621
SCAPNQVK	Q8WUJ3	0.403016	0.322932
SCAQPASAAAAAAFADK	P31271	0.0880377	0.0836061
SCASLLR	Q8WXI9	0.082039	0.163335
SCASPLWHCDQVCGK	Q6ZNB6	0.0110789	0.0251215
SCATEER	O15118	0.0837166	0.149062
SCATFSSSHR	O94979	0.0513679	0.0553521
SCATVDSYHLYAYHEEPSATVPSQWK	Q6VMQ6	0.0139622	0.0364691
SCAVSNLK	Q3SY69	0.0180129	0.00220814
SCAVSNLKK	Q3SY69	0.00469278	0.00845118
SCCAPSEAVK	Q9Y2I1	0.343966	0.28595
SCCDPFNIHK	Q8N8R7	0.119773	0.0175025
SCCDYALHVDITHWNDSVK	Q14195	0.000671129	0.000688819
SCCDYSLHVDISEWHK	Q16555	0.040631	0.0363649
SCCSCCPLGCAK	P80294	0.507749	NA
SCCSCCPMGCAK	Q93083	0.281095	0.00726164
SCCSCCPVGCAK	P02795	0.0942567	0.0475968
SCCSCCPVGCAKCAQGCICK	P02795	0.0120488	0.0160023
SCCSCCPVGCAKCAQGCVCK	P04732	0.11595	0.432249
SCCSCCPVGCSK	P04733	0.0133811	0.0499223
SCCTFCGVLR	Q7Z7A3	0.0585428	0.0149549
SCCTSVNEVICHGIPDR	P53582	0.0897062	0.117006
SCCVFTFQPNGK	O75382	0.131049	0.128714
SCCVPTK	P08476	0.886649	0.83141
SCDAAAAVAK	Q86Y37	0.080799	0.0532772
SCDCDPMGSQDGGR	P55268	0.309439	0.207896
SCDDFSHMGTLPHSK	O75815	0.0152701	0.00566402
SCDDVITGR	Q8TBR7	0.748984	0.211794
SCDEDLTSQK	Q8TDM6	0.038063	0.0153894
SCDEDLTSQKVDELGQK	Q8TDM6	0.440175	0.0702061
SCDFLSSFR	P35237	0.0145017	0.0111926
SCDFLSSFRDSCQK	P35237	0.115631	0.0109245
SCDGNQELLNFLR	Q9UIG0	0.0135988	0.127421
SCDISDAALLHLSNCR	Q8IY45	0.474517	0.07367
SCDLALLETYCATPAK	P01344;cRAP-P01344	0.494831	0.362358
SCDNFNLLHPIFQR	A0JNW5	0.00337648	0.114169
SCDPGEKLDSK	P42338	0.129235	0.0247254
SCDPGLEDPCGLNR	Q9HAV4	0.0409111	0.0281414
SCDPKGPLMMYISK	P13639	0.0290419	0.0798171
SCDPPGVTGLNK	O94885	0.0376936	0.0433856
SCDPVFYR	Q9UN70	0.282426	0.0734862
SCDSLNNR	P07996	0.506704	0.296382
SCDSLNNRCEGSSVQTR	P07996	0.561361	0.378305
SCDSPLNLK	Q8N1G0	0.0875283	0.0388669
SCDVEPNDTVDALYNR	Q3SY69	0.0091962	0.0032912
SCDVTSNTCLGPSIQTR	P35442	0.687383	0.384486
SCDYLFFR	Q96NL8	0.11012	0.328861
SCEDFQNWK	Q96EP0	0.0147152	0.0113938
SCEDFQNWKR	Q96EP0	0.00841177	0.0133094
SCEDIQCTGGK	P19883	0.82555	0.681744
SCEDPCAQAPCEQQCEPGGPQGYSCHCR	Q9HCU0	0.261252	0.386923
SCEENEGKPQNMPK	Q8IYN2	0.978492	0.580844
SCEESWR	O43896	0.0396323	0.0377739
SCEGQNPELLPK	Q9NQW6	0.517443	0.472267
SCEGVTHVCDPSVK	Q07954	0.119151	0.0881148
SCEHPLADHVSHLENVSEDEINR	Q92830	NA	0.075211
SCEIDPIK	Q15283	0.427868	0.0130419
SCEIDPIKLK	Q15283	0.0212349	0.012569
SCEKEVVSAQPATFLAR	P28799	0.70868	0.352685
SCELGWQR	Q9UHI8	0.118982	0.385193
SCEMGLQLR	Q9NPD3	0.0240741	0.0298402
SCENAIVCWKPGK	O75530	0.00413864	0.206024
SCENIHLHSEAVLCTVPNDLLK	P08581	0.0184193	0.0126478
SCENLAPFNTALK	Q13155	0.0225694	0.0130096
SCEPAVPFPCGR	P00740	0.192078	NA
SCEQACESLK	P42694	0.0050837	0.00287315
SCETLEGPQTVDTWPR	O94885	0.145321	0.176985
SCEVIIGSTHVLTPK	O00186	0.00364403	0.0402791
SCEVIRDWK	Q8WUA2	0.0120834	NA
SCEVPTR	P08174	0.115066	0.0774226
SCFEDPEWK	Q9BQG0	0.00568214	0.003872
SCFESSPDPELK	Q9UQ35	0.149154	0.131916
SCFESSPDPELKSR	Q9UQ35	0.430196	0.395923
SCFGHPLAPQALEDVK	Q8IXI1	0.0637229	0.0513987
SCFGVNR	Q9Y487	0.417169	0.0273945
SCFLCMVCK	P21291	0.0336472	0.0324331
SCFLCMVCKK	P21291	0.0422628	0.0192681
SCFPASLTASR	Q7L2J0	0.3854	0.53132
SCFPSLFQAEQTHR	P50336	0.000872066	0.227201
SCFQQNNNKPEISVK	P46939	0.0266528	0.0271717
SCGAHFANTAR	Q8WZ73	0.00639602	0.00256626
SCGHQTSASSLK	Q9HB90	0.00133651	0.00109734
SCGKDGFHIR	P27635	0.0296493	0.0953586
SCGLEEQESPHEVCFR	Q9Y2G7	0.831671	0.232664
SCGLFQK	P02771	0.446152	0.00152394
SCGLFTAPFPQDSDELER	Q9ULT8	0.0415847	0.0295072
SCGLHVTSIK	P17812	0.00124467	0.0170825
SCGLVLCEPCR	Q13049	0.120764	0.124436
SCGPASQSTLGLK	Q9BXS6	0.563861	0.319186
SCGPPDSQHLTQDR	P51825	0.341613	0.113603
SCGPSEDGVPR	Q9Y6F6	0.119927	0.00106895
SCGSLLPELK	P42704	0.0404289	0.0366582
SCGSLLPELKLEER	P42704	0.0492694	0.00163146
SCGSSSHENRPLDLLHK	Q7Z6Z7	0.0766926	0.00043122
SCGSSTPDEFPTDIPGTK	P41091	0.0486973	0.0216204
SCGSSTPDEFPTDIPGTKGNFK	P41091	0.14733	0.267396
SCGTDSQSENEASPVK	Q9H8U3	0.456726	0.370528
SCGTLTLKPPGR	Q8TEX9	0.00136817	0.0377549
SCGVISMPVAAR	P48553	0.00799077	0.0343251
SCGVPEESASSEK	Q58WW2	0.058832	0.0403725
SCGYSVR	Q08211	0.0660735	0.0231351
SCHAGFGSPAGWDVPVGALIQR	P08582	0.997569	0.398006
SCHPTMTILQAPTPAPSTIPGPR	P46695	NA	0.942778
SCHSLER	Q96IG2	0.00553743	0.00483467
SCHTAVDR	P02788;cRAP-P02788	0.000197089	0.00277054
SCHTAVELFK	Q9UBV2	0.0694773	0.0308404
SCHTGLGR	P02787;cRAP-P02787	0.000205081	0.00109803
SCHYGVIDK	Q9UJG1	0.0227771	0.00957982
SCICHVCGVHLNR	Q9UPT9	0.260439	0.356888
SCIDGNSGTSIQSLRPHSYVK	Q8WTS1	0.0690904	0.502986
SCIEAHEKDMELSFAVQR	Q9UHC7	NA	0.563119
SCIENILR	Q9NPH2	0.741105	0.177549
SCIILEFK	Q9UKF6	0.0221088	0.0160022
SCILNGTVMLDMR	Q9Y6M7	0.00333346	0.203713
SCILRPGGSEDASAMLR	P52888	0.0593487	0.00767188
SCILVSIAGK	Q5TA45	0.0988499	0.205804
SCIMLGR	P42336	0.164441	0.00141333
SCIMNSGASGSR	Q13443	0.132074	0.111067
SCINESAIDSR	P08473	0.194236	NA
SCINHPEISK	Q8IZM8	0.210805	0.112839
SCISCLNSNAMPR	Q86Y79	0.323404	0.233762
SCITHQK	Q70EK8	0.00632363	0.00262209
SCIYDAK	Q99571	0.34643	0.00279994
SCKDAAVGTLVEMR	Q14678	0.197209	0.00135841
SCKDETFLLQAPLQR	O00268	0.167927	0.223157
SCKDLDECATK	P35555	0.601737	0.465884
SCKPEFR	Q5NDL2	0.00389031	0.0108009
SCLCPTVSR	Q9NPB8	0.125543	0.17319
SCLDPEFLK	Q96PE2	0.34527	0.0260991
SCLDYQTQETK	O43572	0.0169289	0.412554
SCLEFSLR	Q7L5Y9	0.0825305	0.207793
SCLENSSR	P30876	0.482462	0.00392332
SCLENSSRPTSTIWVSMLAR	P30876	0.441073	0.488797
SCLEQAK	Q9H147	0.210975	0.112219
SCLETVASNPGMPVK	Q96GX5	0.694268	0.138275
SCLFCIPR	Q9P2P1	NA	0.0332161
SCLFEQGTR	Q86V48	0.103975	0.047262
SCLFEQGTRR	Q86V48	0.0573461	0.062202
SCLGDTLEAK	O75420	0.486004	0.0300245
SCLGHLGYLGYPTLCEQDQAHAITVTR	Q8IXI1	0.141446	0.147892
SCLIHTSEK	Q13433	0.735197	0.673894
SCLITFK	Q7L5N7	0.0237793	0.00283692
SCLIVATTSGSESIK	Q8IWV7	0.175783	0.135899
SCLLHQFIEK	P20338	0.0354385	0.0111128
SCLLHQFIEKK	P20338	0.0019588	0.00329379
SCLLHQFIENK	P61018	0.0197543	0.0110365
SCLLHQFTEK	P61106	0.0193428	0.0236691
SCLLHQFTEKK	P61106	0.00388951	0.000467882
SCLLLQFTDK	Q8WUD1	0.0301898	0.0218878
SCLLLQFTDKR	Q8WUD1	0.0766432	0.111128
SCLLPQLHPQPDSGPQGR	Q92696	0.390097	0.347705
SCLNVFNNLAK	Q709C8	0.0757304	0.0159905
SCLPQIK	O75131	0.0210654	0.0112001
SCLQGFVGR	Q8TB03	0.861589	0.470656
SCLQLIR	Q86WG5	0.196929	0.00181127
SCLQWFHEACTQCLSK	O43189	0.166488	0.307045
SCLSCPENTSTVK	Q4LDE5	0.305304	0.359442
SCLSCPENTSTVKR	Q4LDE5	0.013484	NA
SCLTCMVNYCEEHLQPHQVNIK	O95361	0.16565	0.231216
SCLVNSGK	Q13615	0.0105595	0.0329926
SCMAATLR	Q9UBU9	0.0474772	0.0124021
SCMAGVLGAK	P98095	0.699065	0.147884
SCMCTAGYSLR	Q07954	0.123393	0.0843087
SCMLQADSEK	Q15057	0.222265	0.0843226
SCMLQADSEKLR	Q15057	0.00139148	0.0846493
SCMLTGTPESVQSAK	Q96AE4	0.473169	0.452182
SCMLTGTPESVQSAKR	Q96AE4	0.0296608	0.0219876
SCMNPQK	Q9UKA4	0.0103075	0.45999
SCMNQVTISTTDRR	O14757	NA	0.136976
SCMVQVVAAYEK	Q8WTW3	0.541906	0.484522
SCNAQSDQGAMNDMK	O95980	0.0738753	0.0488964
SCNAQSDQGAMNDMKLWEK	O95980	0.0255414	0.0101095
SCNCLLLK	P06733	0.0264304	0.0186136
SCNCLLLKVNQIGSVTESLQACK	P06733	0.0534231	0.090946
SCNDCQQMIVK	Q12772	0.343826	0.647123
SCNEQIEESEK	Q99590	0.114903	0.077765
SCNEQIEESEKHTANYDTEER	Q99590	0.0794057	0.279692
SCNIPQTVENR	Q9NPI7	0.28674	0.322088
SCNLEDCPDNNGK	Q9UHI8	0.375248	0.313337
SCNMQAWK	Q8IVS2	0.0980981	0.185873
SCNPNLMSFITR	Q13530	0.267492	0.170078
SCPCCGTPIEK	Q9UBS8	0.0155274	0.0072993
SCPCGYIFISR	Q6PH81	0.227626	0.116073
SCPDAIK	P21926	0.0486838	0.0491676
SCPDAIKEVFDNK	P21926	0.00292722	0.283583
SCPECDQQVPVACK	Q6PH81	0.181783	0.17579
SCPETLTHAVGMSESPIGPK	Q68CZ2	0.0789453	0.0509504
SCPFADVAPLQLK	O15304	0.675241	0.286391
SCPMCQK	Q6NZ36	0.158645	0.0791655
SCPNPGEIR	P08174	0.0209401	0.0176681
SCPPGFGVVQAGTPER	O00300	0.459489	0.237713
SCPQEEGPR	P53814	0.274613	0.150279
SCPQGQAASSATTR	Q14296	0.0688843	0.121718
SCPQWNSLSTCHIR	Q8N682	0.916382	0.916839
SCPSFSASSEGTR	P27707	0.0451695	0.0829509
SCPTGMHWTR	O15040	0.0328745	0.078047
SCPTNLDIK	Q12882	0.0278703	0.0342896
SCPVVQSSQHLFLDLPK	P56192	0.0508848	0.015597
SCPVVQSSQHLFLDLPKLEK	P56192	0.00215638	0.0112528
SCQAAMELAK	Q86YH6	0.0215934	0.0339336
SCQAMFQQINDSFR	Q6P2E9	0.0307863	0.0118044
SCQDINECEHR	Q9UBX5	0.632955	0.761675
SCQDSLTLSLLK	Q8TDM6	0.00133698	0.0513131
SCQEILAHQK	Q14442	0.0464942	NA
SCQEVFDK	O43505	0.00349784	0.00258852
SCQFSVDEEFQK	P29084	0.166953	0.12491
SCQFVAVR	P07814	0.0152608	0.00847115
SCQGMYETMEQLR	Q4KMP7	0.0634104	0.0531025
SCQNQWPEPR	Q8TED9	0.0329354	0.198383
SCQTASIATASASAQAR	Q96EX3	0.556935	0.492749
SCQTDDTWR	Q9UBW7	0.0605479	0.0197912
SCQVAHCASSR	Q09472	0.146817	0.0229217
SCQVENGR	Q9NR56	0.0563389	0.0289065
SCRPNDVTCVFDPVHTISHTVISLPTFR	P23142	0.924281	0.95265
SCSALAR	Q8TDZ2	0.148368	0.0846734
SCSAVLCCR	P98196	0.0288941	0.372129
SCSDTALNAIVAK	Q86X02	0.531638	0.105043
SCSDTALNAIVAKDPASR	Q86X02	0.00735323	NA
SCSETLLR	Q5JTH9	0.0436208	0.0479827
SCSETYR	O43166	0.00720951	0.00727851
SCSFFSSNAVPLK	O00443	0.0410538	0.0471515
SCSFSSESR	Q5VZ89	0.0611094	0.202778
SCSFTAACCSHFSSVLAQNR	P13489	0.0487444	0.036107
SCSGVEFSTSGHAYTDTGK	Q9Y277	0.0274465	0.0221254
SCSGVEFSTSGHAYTDTGKASGNLETK	Q9Y277	0.0715321	0.41925
SCSGVEFSTSGSSNTDTGK	P45880	0.0176833	0.0144224
SCSGVEFSTSGSSNTDTGKVTGTLETK	P45880	0.0461431	0.0140131
SCSHALAAHVSHLENVSEEEMNR	Q92831	NA	0.50322
SCSISPVLEVK	Q9P0V3	0.255098	0.0954289
SCSIVMLTELEER	P18433	0.0204164	0.0207467
SCSIVMLTELEERGQEK	P18433	0.0758987	NA
SCSLGSLGALGPACCR	Q15633	0.0164726	0.0110102
SCSLLSLATIK	Q6UWE0	0.0324396	0.0484614
SCSLVLEHQPDNIK	Q14318	0.060139	0.0869587
SCSMNQLSSGIPVPKPR	Q9P246	0.00454924	0.0011642
SCSNAAFALK	Q68CP9	0.12487	0.0975809
SCSNCGNSFCSR	Q5T4F4	0.196516	0.0335074
SCSNFTAQALNHGTETEVLLVK	Q9C040	0.0528134	0.0199204
SCSNFTAQALNHGTETEVLLVKK	Q9C040	0.0159322	0.0638716
SCSNPTPR	Q13591	0.554867	0.377728
SCSNTSALAAR	O15550	0.329081	0.0759941
SCSPELQQK	P16152	0.0309015	0.0232999
SCSPGFGVK	P25942	0.177761	0.00831795
SCSPSSGIIQHK	Q8N720	0.0990896	0.0525611
SCSQGSSTPR	P29375	0.58611	NA
SCSSGPAGPYLLSK	Q494U1	0.611036	0.0746764
SCSSSSAVIVPQPEDPDRANTSER	Q14669	0.118745	0.06129
SCSTEQPLTSTK	Q2KHR3	0.189459	0.533884
SCSVLQMAK	O15357	0.00775938	0.02542
SCTAPTAQPHDRPLTASSSLAPGQR	Q7Z5J4	0.119908	0.003179
SCTDVTEYAVQR	Q9H2D6	0.0381952	0.0276235
SCTEETHGFICQK	Q9UBG0	0.052748	0.0191988
SCTEGKGEYTMEYSR	Q96RP9	0.06047	0.0841662
SCTFQLLK	O95248	0.12615	0.0133781
SCTIGMVLR	Q8WYL5	0.00199919	0.0604278
SCTLANNFAR	Q6ZMZ3	0.00229746	0.0066485
SCTLARDPTTGK	Q9UHX1	0.0663128	0.0825201
SCTLEER	Q92871	0.186232	0.0797248
SCTLPNYTK	A6NHR9	0.00690073	0.29881
SCTPNAEVR	Q9C0A6	0.0370546	0.248084
SCTPSPDQISHR	Q7Z2W4	0.531919	0.12581
SCTPYELR	Q92466	0.238583	0.274151
SCTQSATAPQQEADAEVNTETLNK	Q9ULU4	0.0667842	0.373749
SCTTDVRPISGSR	Q12899	0.341469	0.0885496
SCTTESCDFVR	P50416	0.044389	0.0292185
SCTVEAVR	Q9UKG9	0.0308578	0.0361048
SCTVNIMFGTPQEHR	Q9HCD5	0.00508376	0.029756
SCTVSINFGPCFK	Q9UBL3	0.0112413	0.00432912
SCTVSVHCSNHR	Q6PJI9	0.00513866	0.0160914
SCVAVTSAQPQNMSR	O15031	0.231173	0.0218635
SCVDPALYCNCDADQPQWR	P78357	0.132179	0.00148961
SCVDPWLLDHR	Q9ULK6	0.491729	0.189577
SCVDVNECDMGAPCEQR	O95967	0.619795	0.397797
SCVEEPEPEPEAAEGDGDK	P51858	0.000462111	0.000476027
SCVEEPEPEPEAAEGDGDKK	P51858	0.0163134	0.0169259
SCVEIAELLQQSK	Q14997	1.7204806119518294*^-12	0.00176482
SCVFLECGHVCSCTECYR	Q969V5	0.335053	0.14943
SCVHEEHTR	Q99996	NA	0.0431424
SCVITYLAQVDPK	Q9Y365	0.0119189	0.0108641
SCVIVLR	Q96SI9	0.0127957	0.00948619
SCVNGTLVCSTTQLWHGDR	Q9H1H9	0.0710154	0.0367521
SCVPLNTNELNSNENIHYK	Q08AD1	0.00447121	0.00244493
SCVQDPMASFR	Q9HCD6	0.0357141	0.0406227
SCVQDPMASFRR	Q9HCD6	0.0305466	NA
SCVQDPVAAFK	Q9C0D5	0.0192744	0.0873626
SCVQSAVGMLR	Q63HN8	0.745977	0.00182767
SCVQSAVGMLRDQNESCTR	Q63HN8	0.199731	0.294625
SCWALAQAYNPMAR	P42345	0.344071	0.298523
SCWEQHCSVLVK	O95376	0.0787356	0.0823618
SCWVCFATDEDDR	Q9NX47	0.216001	0.119712
SCWVLHAFSSLK	O15397	0.0963511	0.0686604
SCYDLSCHAR	P41250	0.0240798	0.0242364
SCYEDGWLIK	P23434	0.0317001	0.00928859
SCYNLTNPSDSGR	Q86TV6	0.194831	0.137127
SCYPYIISNR	O15438	0.454261	0.0094001
SCYQDPVTLQLACVCDPGYIGSR	P07942	0.00273465	0.00357215
SCYSLANQLELNPDFSRPNR	P35573	0.000417488	0.00143402
SCYYLPCFVTSK	P35625	0.566107	0.289378
SDAAKPLLGHDAVIQALAQK	Q08AD1	0.100061	0.0208839
SDAAMTVAVK	P10721	0.133566	0.061966
SDAAVDTSSEITTK	P06454	0.194274	0.988475
SDAAVLTIPACDFQATHPVMDLK	P40189	0.483391	0.229318
SDACQGDSGGPLACEK	Q04756	0.00211079	0.00129841
SDADENVSASDK	Q92878	0.00209997	0.0214168
SDADENVSASDKR	Q92878	0.00632555	0.00983554
SDADSGFLGLRPTSVDPALR	Q9NZM5	0.194023	0.06955
SDAEAEIDMENSK	Q9Y4G6	0.476038	0.481509
SDAEAEIDMENSKK	Q9Y4G6	0.00859995	0.00583386
SDAEDGEGTVASWELR	Q96GM5	0.0465892	0.0423055
SDAEEDGGTVSQEEEDR	P27824	0.0241784	0.0166487
SDAEFKK	Q5T3J3	0.0043747	0.000779075
SDAEPEPGNLSEK	Q96FS4	0.000389303	0.00118294
SDAEQYLK	O00471	0.00429532	0.0063912
SDAESLAGVTK	Q12923	0.0194862	0.0181237
SDAESTAVHLEALK	Q8NF91	0.0122397	0.955189
SDAESTAVHLEALKK	Q8NF91	0.102647	0.067988
SDAFNMQMR	P29375	NA	0.32267
SDAGLESDTAMK	Q9NR30	0.171078	0.198145
SDAGNLNFEFQVAK	P49792	0.0298425	0.0136046
SDAGNLNFEFQVAKK	P49792	0.253556	NA
SDAGWYTLSAK	Q86TC9	0.0754981	0.0387058
SDAHPELVR	Q63ZY3	0.084608	0.086001
SDAHPELVRR	Q63ZY3	0.117365	0.107205
SDAIYSAR	Q07954	0.116719	0.0870926
SDALEFQQK	Q9BQS8	0.00187542	0.00114288
SDALETLGFLNHYQMK	P14866	0.034892	0.0297912
SDALGHILPQLGK	Q9BQK8	0.0995732	0.17782
SDALNSAIDK	P35221	0.0695679	0.0399579
SDALNSAIDKMTK	P35221	0.0324929	0.0760467
SDALQLGLGK	P00749	0.221892	0.185095
SDALTLR	Q9Y5K8	0.0466764	0.0817316
SDANAPFAQWSTER	Q8ND30	0.0732353	0.390596
SDAPDTLLLEK	P53611	0.053274	0.0073919
SDAPTGDVLLDEALK	Q9H4A6	0.0304632	0.0468
SDAPTGDVLLDEALKHVK	Q9H4A6	0.010381	0.0435077
SDAPTSSSFFTGLK	Q9P0V3	0.0648359	0.0426126
SDASCTAGSAGTHSNGVSTGR	Q99571	0.0228844	0.0482687
SDASGDRGFGLVDVR	Q8TDM6	NA	0.0162464
SDASGTNDFR	Q92626	0.295295	0.190897
SDASGTNDFREFVLEMQK	Q92626	0.263346	0.25998
SDASPSSIR	P33992	0.063731	0.0698633
SDATADDLIDVVEGNR	Q9Y295	0.0337291	0.0516842
SDATNYASHSPPVNR	Q96FJ0	0.00543494	0.0101634
SDATQNAHGTGISK	Q9UPW0	0.133017	0.098269
SDATQNAHGTGISKK	Q9UPW0	0.149041	0.12138
SDAVESAAQK	Q96CW6	0.011175	0.00582409
SDAYHPDHFNCTHCGK	Q7Z4I7	0.000121904	0.000160986
SDAYHPDHFNCTHCGKELTAEAR	Q7Z4I7	0.0429784	0.0360619
SDAYYCTGDVTAWTK	P09874	0.000783473	0.000406765
SDCESQECVTK	Q9NS86	0.0519647	0.0273247
SDCGVDCCCDPTK	O95239	NA	0.655212
SDCKEFSSEAR	Q12931	0.00271452	0.0017022
SDCLGEHLYVMVNAK	P54105	0.935563	0.49958
SDCMQTTICQER	O95620	0.416587	0.235768
SDCSLCR	O15031	0.047681	0.013322
SDCSLFMFGSHNK	Q9H7B2	0.016383	0.0250743
SDCSLFMFGSHNKK	Q9H7B2	0.0368832	0.0114652
SDCTYIVLNGR	Q8IY17	0.00898514	0.337496
SDCVEILK	O95980	0.183062	0.228119
SDCVEILKK	O95980	0.0113033	0.000477256
SDDDFADFHSSK	Q9UMZ2	0.0228192	0.0105816
SDDDGFEIVPIEDPAK	Q8IY81	0.231129	0.0814273
SDDDGFEIVPIEDPAKHR	Q8IY81	0.00998671	0.00337816
SDDDIHPQFR	Q96HA8	0.0054292	0.0133625
SDDDTWIER	Q6ZS30	0.106319	0.149419
SDDELKK	Q9NYY8	0.000773069	0.000802428
SDDEVDDPAVELK	P12111	0.137718	0.146607
SDDGSFHIR	A0JNW5	0.408536	NA
SDDHPDVVYETMR	Q9UKG1	0.136434	0.0510805
SDDILEEGEKNLGNIK	Q7Z2T5	0.0450521	0.0825326
SDDIYNQVSAYPLPEHR	Q12768	0.525921	0.707815
SDDKNTVNLFGK	P19838	0.155214	0.146239
SDDLTCK	Q7L3T8	0.0410335	0.0310981
SDDMFTFHGPGK	P49792	0.00185607	0.0131072
SDDMIETVYNDR	O15013	0.273109	0.187105
SDDMIETVYNDRGEIVK	O15013	0.0672622	0.0203739
SDDNRESLEK	P30085	0.00086317	0.000329241
SDDNSYDEK	P49591	0.03054	0.0296869
SDDNSYDEKYLIATSEQPIAALHR	P49591	0.000771057	0.00058972
SDDPIVTSLVK	Q8IY21	0.335727	0.072198
SDDPMPFDIK	O75828	0.0718421	0.0555422
SDDPMPFDIKAEMTLK	O75828	0.399103	0.0169597
SDDPVVPSLFK	Q5H9U9	0.466244	0.0148199
SDDQDLTR	Q9Y2X0	0.132685	0.0600472
SDDSKSSSPELVTHLK	Q07960	0.307526	NA
SDDTVSNISLIDQK	Q8IZM8	0.436907	0.367573
SDDYDSK	Q8N163	0.00549249	0.00559275
SDDYDSKK	Q8N163	NA	0.00642251
SDDYLSR	Q9P227	0.985107	0.997919
SDDYMPMSPASVSAPK	Q9Y4H2	0.33197	0.554495
SDEAVKPFGLK	P49327	0.0359331	0.0134423
SDECKAEIELFVNR	Q99805	0.0523303	0.0227669
SDEDDWSKPLPPSER	O00571	0.0844738	0.0575186
SDEDEERVHEEL	Q96AY3	0.0197204	0.00862071
SDEDKDK	O94826	0.00806499	0.00112307
SDEDYLYR	P16435	0.194251	0.0127182
SDEDYLYREELAQFHR	P16435	0.15021	0.000730571
SDEEASPLHPACSQK	Q8IWE5	0.106819	0.101115
SDEECKFAHPPK	Q5VZF2	0.0022503	0.00353739
SDEEDFVKVEDLPLK	Q15154	0.934636	0.323565
SDEEEQQYVIK	Q9Y4E5	0.673676	0.431532
SDEENLKEECSSTESTQQEHEDAPSTK	Q86UU1	0.137306	0.112851
SDEGESMPTFGK	Q9UHN6	0.162248	0.103958
SDEGESMPTFGKK	Q9UHN6	0.221558	0.625318
SDEGHPFR	Q9NQC3	0.0240555	0.0182257
SDEGLPDGLSTK	Q8ND24	0.00771582	0.161556
SDEGLPDGLSTKDSAQK	Q8ND24	NA	0.320028
SDEGQLSPATR	Q15149	0.0350169	0.0275214
SDEHVRTELAR	P62745	0.369769	0.193179
SDEISFADFK	Q15042	0.153757	0.0689269
SDEKAAVAGK	P36578	0.0322207	0.00173952
SDEKPSYCNSR	Q07954	0.191597	0.0550617
SDEKTWNLGLSNAK	P11717	0.00375483	0.0174629
SDELEFAK	O60353	0.674635	0.435108
SDELPNQMSMDDWPEMK	Q9UHK6	0.416288	0.332289
SDELREAWR	P11413	0.519174	0.13665
SDEMNVK	P60660	0.0411886	0.0410631
SDENEDPSVVGEFK	Q9NZM1	0.0310611	0.0131739
SDENEDPSVVGEFKGSFR	Q9NZM1	0.0047967	0.0117199
SDENIPGGVMR	O75976	0.0526996	0.0641289
SDEQEDEDAIVNR	Q8WVP7	0.276927	0.269696
SDEQLSSLDRDSGQCSR	Q13905	0.0576065	0.034641
SDEQQRDYLMER	Q5TBA9	NA	0.486968
SDERQGVCIGLSEIMK	Q92616	0.00064017	0.000670132
SDESDQQESLHK	P49770	0.0974944	0.0900294
SDESGEEKNGDEDCQR	Q6PKG0	0.0640352	NA
SDESSTDLEELK	Q08AE8	0.337711	0.943193
SDESSTEETDK	Q8NI27	0.594938	0.141817
SDESSTEETDKSR	Q8NI27	0.0528542	0.0212903
SDESYTPSK	Q9UM13	0.50376	0.198891
SDEVDEQVACQEVK	Q02952	0.229382	0.0419097
SDEVIDLMIK	Q8WUB8	0.0151331	0.0243724
SDEVIDLMIKEYPAK	Q8WUB8	0.00412493	NA
SDEVTQEISDETR	Q9Y4K4	0.0109469	0.0214293
SDEWFAK	Q9HC38	0.00679703	0.16362
SDFCWCVDKDGR	Q14112	0.548002	0.493241
SDFDFSAPK	Q96RL7	0.0409816	0.603323
SDFDKHTDR	Q70UQ0	0.000902778	0.00238335
SDFDMAYER	Q8IY17	0.0617322	0.0582564
SDFECHR	Q96HD1	0.00200729	0.000701099
SDFEFTLK	O95239	0.554557	0.252696
SDFEVFDALK	O43741	0.14586	0.190135
SDFFELLSNHHLDSQSR	O14776	0.14809	0.0701785
SDFFTSFYDK	P51003	0.00479814	0.00560253
SDFGKFVLSSGK	P27797	0.0039258	0.00260032
SDFGSCPPEEQPR	Q8WZ82	0.0370069	0.0234812
SDFHSQMAVHK	P11362	NA	0.0262107
SDFIPYR	O43896	0.0157651	0.0186627
SDFQCVVGFGGIHSTPSTVLSDQAK	Q53GT1	0.0158312	0.00405435
SDFQVNLNNASR	O60716	0.0508896	0.0392811
SDFSDSIK	Q5JRA6	0.060552	0.00290149
SDFSNEER	P48740	0.51176	0.406211
SDFSNSLDSLCNR	Q93074	0.0103523	0.043778
SDFSWAAGQGYCQGGFSAEFTK	P08648	0.00552312	0.00436552
SDFTIDLK	Q6Y288	0.0005853	0.00122431
SDFVSESEEAAR	Q99973	0.081647	0.504716
SDFYEIMR	Q8IY17	0.0545387	0.0251712
SDGAEGQGQGQLLIK	Q5SRE5	0.089382	0.116927
SDGAHFQK	Q9BW83	0.0718768	0.0307961
SDGALLLGASSLSGR	Q9BQA1	0.0197309	0.0257947
SDGAPAEGKR	Q13769	0.0845401	0.15758
SDGAPASDSKPGSSEAAPSSK	P80723	0.0264085	0.0288063
SDGCGGSFYTLDSLNLR	P42858	0.0150606	0.484598
SDGCQMPK	Q70EK8	0.0183482	0.00617889
SDGDLIVPAR	Q8IVH4	0.0339389	0.0196298
SDGDSIKK	Q9P2I0	0.0215928	0.00962295
SDGEAKPEPSPSPR	P26358	0.113379	0.184883
SDGEPMKGVK	Q15155	0.0653793	NA
SDGFDEESQR	Q6ZUT1	0.077801	0.492177
SDGFGDFSCLK	Q12986	0.620519	0.422561
SDGFSIETCK	P17655	0.033635	0.0255361
SDGGGAVPK	Q5VZK9	0.00617469	0.0101459
SDGGYTYDTSDLAAIK	P54136	0.0342455	0.0323538
SDGGYTYDTSDLAAIKQR	P54136	0.00189282	0.00037294
SDGHVYHTVHK	Q08357	0.000574252	0.0134183
SDGIPMYK	Q9UGI8	0.342679	0.266109
SDGIYIINLK	P08865	0.0461054	0.0276513
SDGIYIINLKR	P08865	0.0304419	0.0188408
SDGKIDVSIEAASGGK	P09622	0.00340076	0.00791599
SDGKPCPPFK	P35249	0.00426966	NA
SDGLFAQDRDPR	P27540	0.267058	0.213186
SDGLLQLWK	Q8WV24	0.300626	0.193456
SDGLQWSAEQPCNPSKPK	Q9NUQ6	0.132402	0.0861311
SDGPPAACDAHQCDDAETILLK	O60287	0.0129517	0.0283031
SDGPYALVLVPTR	Q9H8H2	0.123021	0.0348842
SDGQFKK	Q13630	0.00186464	0.00167179
SDGSAPSTSTASSK	Q96T37	0.00705702	0.00482846
SDGSCAWYR	P16035	0.608529	0.637308
SDGSENLCTPQQSR	Q15154	0.114857	0.0961115
SDGSFIGYK	P31751	0.169062	0.00156554
SDGSGESAQPPEDSSPPASSESSSTR	Q7Z6Z7	0.00556189	0.00787251
SDGSLAPEK	Q01415	0.00198373	0.0958505
SDGSLEDGDDVHR	Q9NRX5	0.387183	0.303647
SDGSTVSVPMMAQTNK	P05121	0.507227	0.430684
SDGTETSTNLHQK	P48147	0.0559479	0.000499951
SDGTLNPNGVR	Q86V21	0.00309153	0.00997929
SDGTPFPWNK	Q9NZ08	0.36181	0.326778
SDGTPWPAVGIAK	Q12882	0.0122493	0.00518189
SDGTSLYATR	Q5T160	0.144197	0.00246686
SDHEFLFHYCNAYLNAVR	P08842	0.00404745	0.0156876
SDHGAYSQSPAIK	Q9Y4B6	0.016406	0.866375
SDHGIFHSR	Q86WN1	NA	0.000854543
SDHGNAFFPNSPSPFTPPPPQTPSPHGTR	Q07889	0.261302	0.14112
SDHLIQTDTVNLHR	P51151	0.431882	0.37427
SDHLTTHIR	P18146	0.508121	0.224024
SDHLTVVNAFEGWEEAR	Q9H2U1	0.0971577	0.120475
SDHLTVVNAFEGWEEARR	Q9H2U1	0.0108935	0.0112605
SDHPAILR	P09619	0.08912	0.0645526
SDHPAVAR	P16234	0.461263	0.199664
SDHPGISITDLSK	Q08945	0.0615795	0.166164
SDHPGISITDLSKK	Q08945	NA	0.0435322
SDHQLVAGPPQPR	Q86YV5	0.101317	0.00123434
SDHRLPAPSQCALSR	Q9NX05	0.0672893	NA
SDHSCSPCAPIIGEYAGEVLR	O95857	0.0381219	0.115675
SDHVAACLR	Q9NZJ4	0.332536	0.575543
SDHWPLSDVR	O43427	0.0018501	0.372762
SDHYTIQR	Q8WX93	0.0420879	0.0800034
SDHYWVVGIHENPQQLR	O75717	NA	0.0168039
SDIAPVAR	P01023	0.00586306	0.173374
SDIASHFSNK	Q9H2P0	0.0182421	0.0457041
SDIASHFSNKR	Q9H2P0	0.703585	0.0219221
SDIATLLK	Q9Y4E8	0.0539869	0.0234721
SDIAVPIPK	Q08257	0.0124033	0.0159997
SDIAVPIPKDHQVLIK	Q08257	0.0167078	0.00670138
SDIDEIVLVGGSTR	P11021	0.0572882	0.0234505
SDIDLLEEHKHEIER	Q86T65	0.100356	0.00306279
SDIDVNAAAGAK	O75122	NA	0.466187
SDIGDKGK	Q9BPX6	0.152977	0.152552
SDIGDWFR	Q9BUN8	0.0115264	0.0135622
SDIGEVILVGGMTR	P38646	0.0392518	0.0253273
SDIGLVGNHIDVLTGK	Q9BV94	0.0526409	0.0547362
SDIGPARDANDPVDDR	O94906	NA	0.0760006
SDIHTEAVQAALAK	Q9P265	0.108749	0.0475673
SDIIFFQR	Q14116	NA	5.786071436133126*^-13
SDIKGQHTETLLAGSLAK	Q13889	0.639973	0.182296
SDIKNGTILQLAISPSR	Q96JJ3	0.0159782	NA
SDILDLR	Q5KU26	0.0963059	0.0982067
SDILDLRQQLR	Q5KU26	0.317059	0.422899
SDILGHLR	P12111	0.12035	0.110572
SDILIEDETSIQK	Q03001	0.051102	0.0303956
SDILKDPPSEANSIQSANATTK	Q8N488	0.247536	0.127723
SDILYPK	Q9NVU0	0.939942	0.100198
SDIMPSGR	Q8TB72	0.132567	0.0149066
SDINVTVLIGSK	Q6NUQ1	0.0240138	0.0644534
SDIPEKPK	P17480	NA	0.382706
SDIPEPER	Q8NI27	0.409011	0.304233
SDIPEPEREQK	Q8NI27	0.012714	0.494117
SDIPSGTSK	Q9Y5T5	0.0490514	0.147373
SDISPLTPR	P46821	0.0145821	0.0125632
SDISQPASQDGMR	Q8N3X1	0.480908	0.931116
SDISSSSQGVIEK	Q15788	0.0618687	0.0228835
SDITDTGLAQSNNLQVPSSSEPSSLK	O60353	0.0763075	0.0462739
SDITEGVDIPK	Q96CB8	0.00479987	0.467694
SDIVDSLDEDRLR	Q8IY33	0.00275776	0.0861155
SDIVQLR	Q00341	0.0345881	0.0230619
SDIVVQIVDAR	Q9H089	0.103007	0.0718437
SDIYLEYTR	O15169	0.00153837	0.0083155
SDIYVCMISYAHNVAAQGK	P31150	0.00174286	0.00042331
SDKDLETQVIQLNEQVHSLK	Q15555	0.025613	0.0295677
SDKENWPK	O95786	0.613043	NA
SDKFHTMATR	O60292	0.00335185	0.00138204
SDKGEELDNLIK	O95171	NA	0.00744558
SDKGSPGEDGFVPSALGTR	Q5JPI9	0.0434181	0.036635
SDKGTEGWESAATQTK	Q9UPQ9	0.0251615	0.0434227
SDKLVGTAHLK	Q5T0F9	0.00326603	0.010628
SDKMNIFGGFR	Q6NUK1	0.0436431	0.00703792
SDKNNEFIVIHNGIITNYK	Q06210	0.0367688	0.0401711
SDKPIFTLNAHNDEISGLDLSSQIK	Q13610	0.0006697	0.11247
SDKPNASDPSVPLK	Q9BQP7	0.527068	0.211365
SDKQYAENYTR	Q9Y608	0.400271	0.296929
SDKSPDLAPTPAPQSTPR	Q9BY44	0.049029	0.0416443
SDKTEEIAEEEETVFPK	Q9NR30	0.117468	0.0987206
SDKTLQDIVYK	P35227	0.00980751	0.0102369
SDKVPDNK	Q9Y678	0.0446628	0.0549883
SDKVPENK	Q9UBF2	0.0175393	0.00504023
SDKWIDIHNPATNEVIGR	Q02252	0.00218678	0.00264447
SDKYDAR	Q8NHP6	0.00366516	0.0137828
SDLAQQK	Q13563	0.078023	0.0359506
SDLAVEAGAPYAER	Q969P0	0.746742	0.688901
SDLDAVSMK	Q9UPN3	0.0322135	0.0213129
SDLDEKETER	Q69YQ0	0.069482	0.0361026
SDLDSKVHLPNGSPIPAVLLANK	Q13637	0.0795301	0.0528401
SDLDSLK	Q3LXA3	0.00130564	0.00544607
SDLDTLLSMEMK	Q96JJ3	0.0149694	0.0145328
SDLDYIR	Q99996	0.0020611	0.00255349
SDLEDKR	P11233	0.28121	0.207089
SDLEDQR	P51159	0.0808233	0.0661764
SDLEERR	P11234	0.0084962	0.060545
SDLEHFMLVR	Q9BPY3	0.0107635	0.00534024
SDLEIELLK	Q9H098	0.0405561	0.0788121
SDLEIELLKR	Q9H098	0.025155	0.0128247
SDLELQFK	Q9ULJ6	0.346702	0.231589
SDLEQLDHEVK	Q9UPN3	0.00211511	0.0103471
SDLESQVESLR	O76011;cRAP-O76011	NA	0.525566
SDLETQISSLNEK	Q9BZF9	0.0766544	0.0739633
SDLETSEPKPFLYYPEIK	P19838	0.0226942	0.408952
SDLGNLLK	O15294	0.017651	0.0179865
SDLGPCEK	O95232	0.00501756	0.00882235
SDLGPSYGGWQVLDATPQER	Q08188	0.8681	NA
SDLGTREDSSVASSDR	O14867	NA	0.24864
SDLGVHLR	P49711	0.0710968	0.0748876
SDLHEVK	Q8IXI2	0.0335545	NA
SDLHEVKQEYSISPTDFCR	Q8IXI2	0.37674	0.0357077
SDLHLILMSATVDSEK	Q7Z478	0.0272993	0.034118
SDLHPTLPAGR	Q9NV96	0.224083	0.196755
SDLHQNTVSIDPK	P61129	0.0370831	0.0159324
SDLHSVLAQK	Q676U5	0.0100029	0.00809498
SDLIEVATR	Q9UIG0	0.469805	0.448861
SDLIQDEALRR	Q96MF7	0.140318	0.193532
SDLKAEALASAIASTK	Q9NVT9	0.363484	0.294927
SDLKQTSDNLSEECQLAR	Q6ULP2	0.294417	0.633972
SDLLAAIR	Q9UPY6	0.0161825	0.0287126
SDLLEEDR	Q969Q5	0.383634	0.0270331
SDLLEMAR	Q6P4R8	0.998934	0.999606
SDLLGKPLGPR	Q8IY67	0.05176	0.0285969
SDLLLEGFNNYR	P35580	0.00109661	0.00117735
SDLLLSGR	O14744	0.0125155	0.0128734
SDLLLSGRDWNTLIVGK	O14744	0.00636785	0.0145622
SDLLSAIR	Q9Y6W5	0.0198698	0.0196823
SDLNMQQQEEEEKAR	Q14667	0.0079571	0.211442
SDLPGSDKDTEDGSAWK	Q15599	0.183212	0.235623
SDLPNPDTLSAELHCWR	O43422	0.102767	0.141322
SDLPTAMEYCQR	Q9UKX5	0.151688	0.101597
SDLPTSSDSKDFSTSIPK	O43187	0.181149	NA
SDLQDELDINELPNCK	Q8TF05	0.0983984	0.107664
SDLQMQK	Q99848	0.0867646	0.0541592
SDLRTDVSTLVELSNHR	P61587	0.557693	0.421408
SDLSHTSLLENEK	Q8TEP8	0.832364	0.313819
SDLSLER	Q9P2B2	0.0823726	0.0361799
SDLSLGSR	Q96RF0	0.929188	0.922039
SDLSSFDMLR	Q9NXX6	0.0110917	0.47736
SDLSSSSGSLSLSHGSSSLEHR	O15013	0.000711924	0.00328805
SDLSTFHLLAYSGYK	O95070	0.006156	0.0297455
SDLSVIQR	Q9BVJ6	0.104987	0.0634418
SDLTTKK	Q9H0U4	0.0415912	0.0253528
SDLTVDAVK	Q5JTH9	0.10195	0.064093
SDLTVDAVKLHNELQSGSLR	Q5JTH9	0.0153877	0.0105145
SDLVFLADLRPEEIR	Q8NCH0	0.00424117	0.0121568
SDLVLLYELK	Q9NPF5	0.0633157	NA
SDLVNWFK	O43847	0.109816	0.0673348
SDLYAVEMK	Q9NQR4	0.0431146	0.0799879
SDLYFVPLEGSK	P54259	0.079808	0.06716
SDLYLDLINQK	P49796	0.268448	0.319351
SDLYLDLINQKK	P49796	0.128895	NA
SDLYSSCDR	Q96E39	0.00116052	0.00441507
SDLYSSGR	P38159	0.0330099	0.0228938
SDLYSSGRDR	P38159	0.000395546	0.00351157
SDMDLRR	P61163	0.0254521	0.00466042
SDMDQIVNSK	Q9BZQ8	0.0333351	0.0188872
SDMETHMAAEHCQVTCK	O14545	0.379361	0.202262
SDMEWTSSSK	Q14527	0.282542	0.239159
SDMHYSVAEGLKPAAPSAR	P41182	0.448654	0.214576
SDMICGYACLK	P42575	0.0395621	0.0617984
SDMKETIFELEDEVEQHR	Q69YQ0	0.00746012	0.0070524
SDMLEKEQVAHIR	Q9Y2H1	NA	0.00764681
SDMLKDIIK	Q9UNF1	0.358025	0.243198
SDMLLSR	O75323	0.0056947	0.00706407
SDMMSHLVK	P33992	0.00671628	0.00369612
SDMSAVVR	O14640	0.0124723	0.0349456
SDMVMMHEHHK	P19021	0.470289	0.396177
SDMYILNESLTDPAIVK	Q01780	0.0250356	0.821802
SDNALHLASER	Q7Z3G6	0.183069	0.14676
SDNDLLK	Q9H4L7	NA	0.247918
SDNDMFKDGLR	Q15276	0.998548	NA
SDNFGEK	P22676	0.154303	NA
SDNFVICSVTGAGPREER	Q8NFC6	0.0104435	0.0315349
SDNGTGYDTDSSQDSR	Q70EK8	0.282638	0.201687
SDNIKPK	Q16637	0.117539	0.0604276
SDNILLGMDGSVK	Q13153	0.406652	0.274119
SDNISTISILK	Q8IWZ6	0.187995	0.119584
SDNKDDDIDIDAI	P55010	0.0417372	0.0556332
SDNLDYR	O60890	0.00732664	0.00362803
SDNLKENGFGDQAK	Q70EK8	0.483225	0.1108
SDNLSDSSHSEISSR	Q8TEU7	0.179912	0.126815
SDNQISDR	Q69YQ0	0.00862436	0.00793666
SDNSFNQELLK	Q7Z401	0.49802	0.0121616
SDNVLLGMEGSVK	Q13177	0.0582665	0.0646504
SDNVVEGNCADELLQNSHR	O43716	0.0390627	0.0770708
SDPAEHLR	Q8IYB1	0.00253233	0.0831023
SDPAILYNDR	Q14123	0.00558524	0.00228279
SDPDHLAELVK	Q9UM54	0.0594527	0.0820752
SDPDHLAELVKR	Q9UM54	0.00494468	0.00552197
SDPDKLATVR	Q9UGM6	0.00866622	0.0228754
SDPDLVAQNIDVVLNR	Q9UBU9	0.0553449	0.0186199
SDPDLVAQNIDVVLNRR	Q9UBU9	0.051098	0.13614
SDPDPKAPANK	P11310	0.00387207	0.00459039
SDPDVER	O14684	0.851203	0.364762
SDPEELREPQQSFSEAQQQLCNTR	Q14789	0.102099	0.0318924
SDPEGENIHAGLLK	Q6P996	0.00120757	0.0130479
SDPEGENIHAGLLKK	Q6P996	NA	0.0694609
SDPFLEFFR	Q99829	0.0766442	0.178492
SDPFLEFYKPGDDGK	Q96FN4	0.0246001	0.00487596
SDPFLELYR	Q9UBL6	0.422064	0.00387924
SDPIMLLK	P08559	0.0185839	0.0176118
SDPIMLLKDR	P08559	0.0130251	0.370516
SDPIPSELGSLKK	Q99698	0.0240358	0.502495
SDPIQEIR	Q9BS26	0.0375273	0.0181902
SDPKLQELMK	Q9NVD7	0.013249	0.306643
SDPLAYTVCK	Q9H7B4	0.105301	0.000523619
SDPLFSAQR	Q9UBL3	0.0623688	0.0391264
SDPLGHPNSEETVK	Q9BYW2	0.0353986	0.064058
SDPLGSTQDHALSQESSEPGCR	Q5VZL5	0.0118884	0.00679261
SDPLLIGIPTSENPFKDK	Q9UBI6	0.0346406	0.00563612
SDPLMDTLSSMNR	Q8N806	0.160335	0.0311974
SDPNAVAPAPQGVR	Q6PGN9	NA	0.137882
SDPNQHLTIIQDPEYR	P35573	0.00142576	0.000990621
SDPNQHLTIIQDPEYRR	P35573	0.111942	0.0647568
SDPNRETDDTLVLSFVGQTR	Q16531	0.0300106	0.0346011
SDPPTLLTPSK	O94804	0.00071026	0.00401848
SDPQIAICLDCLR	Q86SE9	0.256837	0.228413
SDPQLIVQLR	Q15628	0.0539684	0.00709237
SDPRPGPGPPSVGSAR	A6NIX2	NA	0.0437673
SDPSGHLTGMVGTALYVSPEVQGSTK	Q9P2K8	0.195497	0.207254
SDPTSYAGYIEDLK	P54709	0.162577	0.138978
SDPTSYAGYIEDLKK	P54709	0.0379842	0.033164
SDPVLHIDLR	Q96CD2	0.023451	0.0410251
SDPVSMPGSSR	Q9H6U6	0.0021415	0.00745009
SDPVSMPGSSRPVSDR	Q9H6U6	0.0232426	0.336514
SDPVTLNLLPK	Q00888	0.602569	0.577122
SDPVVSYR	P13639	0.0778509	0.0376736
SDPVVSYRETVSEESNVLCLSK	P13639	0.0928143	0.0601201
SDPYALVR	Q9BSJ8	0.0350292	0.020954
SDPYGIIR	A0FGR8	0.0152316	0.000909163
SDPYHATSGALSPAK	P17302	0.0977986	0.077854
SDPYHATSGALSPAKDCGSQK	P17302	0.0246643	NA
SDPYLEFHK	O75131	0.0180628	0.00375942
SDPYLEFHKQTSDGNWLMVHR	O75131	0.00409482	0.00202007
SDPYSTGHLR	O60885	0.0360662	0.0215423
SDQDLSEQESK	Q9NZJ4	0.01153	0.00222645
SDQDYILK	Q9UQ80	0.0175984	0.0174502
SDQDYILKEGDLVK	Q9UQ80	0.0128992	0.000996261
SDQFVIIR	Q92794	0.173811	0.0715591
SDQKQEQLLLK	P42224	0.199892	0.12343
SDQLEMHHAK	Q7Z3E2	0.00734875	0.00843752
SDQLLDMSSTFNK	O95183	0.000681163	0.00717784
SDQLLSSNENFTNK	Q15643	0.00539417	0.151956
SDQLLSSNENFTNKVNENELLR	Q15643	0.0356639	0.0195593
SDQLQQAVQSQGFINYCQK	O94979	0.0569111	0.0770926
SDQLQQAVQSQGFINYCQKK	O94979	0.106698	0.203955
SDQNLQTALELTR	O95373	0.0346916	0.0287544
SDQNLQTALELTRR	O95373	0.207281	0.025263
SDQQAQVHQLLTPASAISNK	Q8NDV7	0.051485	0.265162
SDQQGEALDSSQK	Q32MZ4	0.453846	0.300036
SDQSQKNEVFLDVVER	O00189	0.620856	0.987799
SDQSRLDSELK	P04264;cRAP-P04264	1.34523e-05	0.000156727
SDQSYVISFVVPNQK	O60488	0.197682	0.176508
SDQSYVISFVVPNQKR	O60488	0.35586	0.269414
SDQVITAINGIK	Q8TCS8	0.299475	0.344128
SDQVNGVLVLSLLDK	Q6NZI2	0.0127545	0.0171249
SDQWKPLNLEEK	Q04637	0.0761073	0.0463019
SDQYAISLIVR	Q9H6R7	0.144504	0.207487
SDRFDEGPVR	Q9BRB3	0.0235302	0.0157464
SDRGSGQGDSLYPVGYLDK	Q5J8M3	0.00872285	0.0586106
SDRHNLLQACK	Q14683	0.00299721	0.321211
SDRIVTCGADR	Q92747	0.0114711	0.0553527
SDRPELTGAK	P13804	0.0017343	0.000255598
SDRPVYEGPSMFGGER	P49750	0.0812854	0.162255
SDRQQFLGHMR	Q12797	0.0311392	0.110317
SDRVLEGFIK	Q96HD1	0.0835095	0.0766162
SDSAFFWEER	O75116	0.00919675	0.016284
SDSALLEGAELVNR	P42858	0.0126883	0.00627618
SDSAPPTPVNR	Q86X10	0.054149	0.090724
SDSAQIVADIR	P38935	0.00904079	0.00281506
SDSASDSQEIK	O60551	0.0475958	0.0397086
SDSASSEPVGIYQGFEK	Q05655	0.0917334	0.0660158
SDSAVLLR	P13612	0.104583	0.0670091
SDSCTPTNTTVEVVGSSGQNGDEK	P08172	0.103312	0.0419158
SDSCTPTNTTVEVVGSSGQNGDEKQNIVAR	P08172	NA	0.0725134
SDSDAEAQGK	Q13131	0.0193608	0.0311422
SDSDGEQTEPR	Q96BY7	0.272674	0.121987
SDSDKSSSQVPPILQETDK	Q86UE4	0.0163727	0.0162378
SDSDMWINQSSSLDSSTSSQEHLNHSSK	P55196	0.127116	0.150213
SDSDRGGHWATEGCQVLGSK	P48960	0.186406	0.00765046
SDSDVNNDR	Q96K76	0.250764	0.225527
SDSDYDMSPK	P27815	0.38998	NA
SDSEATISR	Q5SW79	0.128822	0.0239752
SDSECAEQLR	Q9Y2G3	0.488456	0.489476
SDSEDECSTQEADGQK	P42356	0.143558	0.488731
SDSEDICLFTK	O76021	0.00100986	0.000854362
SDSEDICLFTKDEPNSTPEK	O76021	0.0821576	0.0419264
SDSEDITR	O00470	0.270323	0.184641
SDSEGPYDFGGVLTNSNR	Q8N9R8	0.183842	0.168448
SDSELVSK	Q14693	NA	0.0005404
SDSENILTNYENQSR	Q03001	0.136322	0.293537
SDSETPYKDIFAAFNTK	Q8N8Q8	0.269887	NA
SDSFENPVLQQHFR	P12956	0.0157983	0.0151062
SDSFYFVDNK	A6NIH7	0.000952766	0.0704071
SDSGGSSSEPFDR	P48634	0.0123513	0.00239705
SDSGKPYYYNSQTK	O75400	0.0642096	0.0425388
SDSGTAAQTSLDIDKNEK	Q96RL1	0.142884	0.17421
SDSHDIPR	Q7KZN9	0.00473942	0.00469978
SDSHGLSSSLTDSSSPGVGASCR	O75044	0.431635	0.497271
SDSHGPKEDGGFR	Q07065	0.0256013	0.0177795
SDSHPSDALTR	P49748	0.00979736	0.0119005
SDSILLTHDGR	O96013	0.0783836	0.0220382
SDSLFQLWKK	Q53GA4	0.731955	NA
SDSLLSFR	Q00587	0.30657	0.00695727
SDSLSLEAK	Q68DQ2	0.155229	0.18328
SDSLSPPR	Q9UPQ0	0.246866	0.0248239
SDSNFQVPNGGIPR	Q9P270	0.0638689	0.0551843
SDSNLGGHSIR	Q14966	0.0345575	0.00318747
SDSNPLTEILK	Q96I25	0.484243	0.0122266
SDSPAIQLR	Q96ST3	0.111343	0.140238
SDSPNVYTEK	Q9ULG6	0.188246	0.176547
SDSPNVYTEKK	Q9ULG6	0.00363838	NA
SDSPTGDVLLDETLK	Q9H4A5	0.0431684	0.0229361
SDSPTGDVLLDETLKHIK	Q9H4A5	0.010271	0.00286578
SDSPVPTAPTSGGPK	Q86U44	0.21756	0.220462
SDSQQAVK	Q15036	0.00249749	0.000372165
SDSRAQAVSEDAGGNEGR	P55884	0.00767134	0.0033959
SDSSACVDDTLGQVGAVK	Q9UKV0	0.057908	0.0304447
SDSSADCQWLDTLR	Q9NYL2	0.248051	NA
SDSSGLTSLK	Q76FK4	0.00108926	0.00184634
SDSSQPMLLR	P11532	0.13354	0.0316019
SDSSTSAAPLR	Q7Z412	0.0836315	0.0702149
SDSTHLVTLGGVLR	Q9P2J3	0.431275	0.165241
SDSVDYGQTHYYHQR	Q9UPU9	0.0102928	0.0171565
SDSVHLYCNPVNFR	Q5TEA3	0.0804837	0.0500434
SDSVLLTSGK	A0JNW5	0.00681798	0.00602582
SDSVLPASHGHLPQAGSLER	Q8N4C8	0.0110096	0.0527106
SDSVSASER	O43719	0.102479	0.103654
SDSVTISVWNHK	Q9HAU4	0.00148164	0.00190291
SDSVVLVSQSR	Q9NSI6	NA	0.161639
SDSWSLANLSSTK	Q9P2R3	0.124015	0.0173787
SDSWVEMAMR	Q8IY47	0.0714488	0.049746
SDSYAAFR	Q8TF72	0.000402884	0.000822724
SDSYMGLDQIKPLK	Q9UGP8	0.0355573	0.0247114
SDSYSQSLK	Q9H8W4	0.0293733	0.0468977
SDSYVELSQYR	P52298	0.0634633	0.0494762
SDSYVLLEHSVK	Q9UJX4	0.0398778	0.105156
SDTAAAAVR	P22314	0.0158409	0.00798782
SDTAIIYPEAPEELSR	O60315	0.997956	0.998901
SDTDTGVCSGTDEDPDDKNAPFR	Q5JSH3	0.196473	0.0989108
SDTDVSMPLVEER	Q5T6V5	0.0100907	0.0373178
SDTEHSTNEVGTLCHK	Q8N573	0.00306484	0.00371037
SDTEISLEVTDVEESVEKEK	P26374	0.0575873	0.211457
SDTFINLR	P17655	0.0130291	0.0161323
SDTFINLREVLNR	P17655	0.0161004	0.00600959
SDTGKPYYYNNQSK	Q6NWY9	0.0364755	0.268317
SDTGQPTK	Q9H4A3	0.0596832	0.0769869
SDTHTLVTSGVYAWFR	O60725	0.0104303	0.00391906
SDTIANIQLNK	O00329	0.0219214	0.0144904
SDTIDTVSVPYVFR	Q9H9Y6	0.00958654	NA
SDTITFK	P23786	0.00406957	0.12945
SDTLGHILPTLGK	Q14693	0.452116	0.432186
SDTLGHILPTLGKDWTHQGIAK	Q14693	0.363899	NA
SDTLPLATR	Q15269	0.0829371	0.154904
SDTLQITDLGVSGAR	P11137	NA	0.00079142
SDTLTDSQIDRDLHK	Q7Z333	0.0475901	0.0481458
SDTNEWNK	Q9P0K7	0.110788	0.00469632
SDTNEWNKNDDR	Q9P0K7	0.0159588	0.280278
SDTNMEQVPATNDTIK	O43318	0.0999461	0.0828625
SDTNMEQVPATNDTIKR	O43318	0.238348	0.149163
SDTNNSGPEINK	P42694	0.0284019	0.0565364
SDTPLIYK	P41252	0.0357324	0.00756055
SDTQLVVR	Q92616	0.0232309	0.0147612
SDTSFMFQR	P09525	0.0520742	0.0336195
SDTSGDYEITLLK	P12429	0.215556	0.125306
SDTSGHFER	P20073	0.0429909	0.114927
SDTSGHFQR	P50995	0.0293589	0.0307103
SDTSQVK	P11717	0.297451	0.067278
SDTSSKEIEEAMK	Q05519	0.0432143	0.0148039
SDTSSPEVR	Q9UQ35	0.198468	0.132308
SDTTDSSQGLQDKEQNLTR	O60293	0.050768	0.00127563
SDTTHLVTLGGVLR	Q9P2N7	0.12808	0.0793838
SDTVATMMR	Q9UPX8	0.0202897	0.0155572
SDTVDFHCSK	Q9HB58	0.52238	0.196016
SDTVMEK	Q96FZ2	NA	0.0418232
SDTVPSPR	P02751	0.666934	0.472601
SDTYYQSPTGDR	Q9UIS9	0.0680419	0.102727
SDVASVNWSAPSQAFPR	Q9BTW9	0.00354312	0.001369
SDVCMYR	Q8WXH0	0.0264071	0.0118399
SDVCTPGGTTIYGLHALEQGGLR	Q53H96	0.0577705	0.0771928
SDVDLYQVR	O00233	0.0358078	0.0285102
SDVDMDAAAEATR	O15085	0.596494	0.334504
SDVEAIAK	Q9BQA9	0.0685179	0.0340419
SDVEAIFSK	P07910	0.0537562	0.0400667
SDVEAIFSKYGK	P07910	0.0117912	0.0095216
SDVEDHSVHLLFSANR	P23919	0.00500931	0.0275508
SDVEINYSLIEIK	Q15155	0.084427	0.084108
SDVETIFSK	Q9UKM9	0.0035404	0.000331691
SDVFEAWR	P54802	0.000923937	0.000880923
SDVFPGPSFR	Q8IX01	0.52488	0.00856227
SDVFRDFLLAK	O60292	0.400042	0.0958619
SDVFTNSEK	O00471	0.0966027	0.00217413
SDVHTEAVQAALAK	Q9Y2E4	0.16685	0.068852
SDVIHAPLPSPVDK	Q14BN4	0.00171405	0.00243786
SDVLAGPVHVR	Q8TF72	0.0581845	0.0227087
SDVLLEPFRR	Q9UHK6	0.0652905	0.0804031
SDVLQDNK	Q9NVC6	0.157241	0.140343
SDVLQDNKWSHLR	Q9NVC6	NA	0.0476182
SDVLQPGAEVTTDDR	P53992	0.029663	0.0474357
SDVLQPGAEVTTDDRAYVR	P53992	0.0539015	0.0330379
SDVLSQLPAK	Q9NZC9	0.0080217	0.00648338
SDVLTTPWK	P23458	0.164201	0.149354
SDVLVEYQGEGR	P15586	0.0587619	0.0578782
SDVNKEYYTQNMER	Q9NW64	0.34495	0.393743
SDVNYQCLFSAHVLHLR	Q9NWL6	0.0616054	0.0200898
SDVPFWAIK	Q9UBX1	0.39534	0.049351
SDVPIQLLSATNQFQR	Q6ZSZ5	0.168886	0.0742037
SDVPVYLK	Q5SW79	0.00714189	0.275209
SDVPVYLKR	Q5SW79	0.966747	0.121332
SDVQIHVPTFTFR	O75569	0.0209112	0.0124841
SDVSPIIQPVPSIK	P40818	0.0912101	0.0289475
SDVSSSALTASVK	P42858	0.108094	0.0634229
SDVSSTGQGVIDK	Q15596	NA	0.286797
SDVTHHAVTSQLPQVPAGAGSR	Q9ULT8	0.0218257	0.271626
SDVTNQLVDFQWK	Q7Z4G1	0.0969227	0.0337232
SDVVGSLALQSVGESR	Q13506	0.957937	0.586443
SDVVPMTAENFR	Q9UNP9	0.0618473	0.063141
SDVYCEVCEFLVK	P07602	0.991683	0.796663
SDVYYFSPSGK	Q9UBB5	0.00331669	0.160933
SDVYYFSPSGKK	Q9UBB5	0.0783183	NA
SDWEVKEEMDFPQLMK	O15371	0.0321633	0.0353802
SDWQLIVELK	O60841	0.0204397	0.00457432
SDWQLIVELKK	O60841	0.114195	0.0526335
SDYAGFR	A6NHR9	0.00738208	0.00267132
SDYDGIGNR	O15523	0.0917617	0.0980014
SDYDGIGSR	O00571	0.0718586	0.0412308
SDYDGIGSRGDR	O00571	0.107497	0.0625474
SDYDIALVR	P56730	0.590208	0.444545
SDYDREALLGVQEDVDEYVK	Q14257	0.000541147	0.000342156
SDYEHSR	Q9HCG8	0.0158901	0.0100627
SDYIIIPK	Q12766	NA	0.62812
SDYLNTFEFMDK	O75874	0.000371605	0.000863469
SDYMFQR	P48637	0.0225039	0.0125644
SDYPMTDGQLR	Q8WUN7	0.0478946	0.0178215
SDYSEAAK	P78527	0.206015	0.125915
SDYSPHISCHDELLR	Q5VUA4	0.0127205	0.00945158
SDYYHVLEAANEGDVRPFIR	Q9BVA6	0.210817	0.232411
SDYYNKVPVSK	Q86U86	0.00729013	0.208282
SEAAAVQPVIGISQR	Q96FE7	0.68153	0.324213
SEAACLAAGPGIR	O75882	0.244915	0.181569
SEAAEAGNGAETMAAEAESAQTR	O43823	0.342313	0.0398251
SEAAEPPKTPPSSCDSTNAAIAK	Q9NQR1	NA	0.0171634
SEAAFPDHVDTQHLIK	Q8TAM2	0.0383383	0.149402
SEAAGSPDQGSTYSPAR	Q96S66	0.00139548	0.00119429
SEAALDQEQITAAYSVEHNQLEAHPK	Q9Y520	0.00471813	0.00602576
SEAAMMK	Q9Y312	0.133357	0.715357
SEAAPASLEGGSLK	Q8WYL5	0.067607	0.0128443
SEAASPALPVITK	Q99958	0.0652985	0.038895
SEACPCQPDSGSPLPAEEEKR	Q14160	0.278932	0.288778
SEADSDKNATILELR	P15924	0.143209	0.0471966
SEADVAQQFQYAVR	Q96CW5	0.00958498	0.00156737
SEAEASVK	Q99996	0.00230396	0.0124074
SEAEEAITSFNGHKPPGSSEPITVK	Q15717	0.0319187	0.0148955
SEAEEGEVR	Q9H4G0	0.00940953	0.0765659
SEAEIDMELFHQNHLIVK	O94916	0.0953386	0.0147154
SEAEQKLPLGTR	P98175	0.0283582	0.0207467
SEAGAEGGAPQNGCQDEHK	O60503	0.291096	0.136727
SEAGAEGGAPQNGCQDEHKNSTK	O60503	0.470206	0.418695
SEAGAGPGPK	Q9GZP8	0.366155	0.123783
SEAGAWR	Q96H72	0.00285272	0.000533192
SEAGHASSPDSEVTSLCQK	Q6NZY4	0.00633286	0.0074174
SEAGIISK	O00203	0.0325933	0.00374409
SEAGLAGAPAR	Q92572	0.0345897	0.0305149
SEAHLTELLEEICDR	Q9Y2B0	0.0247211	0.0220273
SEAHTADGISIR	P49916	0.0159365	0.00620432
SEAIMEQLK	Q70UQ0	0.0239042	0.017411
SEAIQKELEQTK	O94901	0.0766103	0.00436807
SEAIQTSHFQGR	Q5VW36	0.000351816	0.0990052
SEAITSVDDAIR	Q9H6S3	0.00103687	0.0236992
SEAITSVDDAIRK	Q9H6S3	0.000873807	0.00241085
SEAITTPGVR	O75592	0.435902	0.00854889
SEAKPLAVCLGR	Q86U90	0.441678	0.293526
SEALESIK	Q15075	0.458735	0.740915
SEALGCLGGGNNVK	Q8TEP8	0.456239	0.309892
SEALGVGDVK	Q9UGI8	0.00277183	0.0449729
SEALGVGDVKLPCEMDAQGPK	Q9UGI8	0.107548	0.0176718
SEALGVGEVALPGQGGLPK	Q9NZU5	0.0401254	0.0704439
SEALGVGEVALPGQGGLPKEEGK	Q9NZU5	0.066006	0.0609802
SEALKDR	Q14204	0.225242	0.108775
SEALLLK	Q8TCX1	0.383976	0.107188
SEALPTDLPAPSAPDLTEPK	P14314	0.207497	0.00148378
SEALSSVLDQEEAMEIK	Q12888	0.0892277	0.0659765
SEANATQLLR	Q8TCG1	0.0290833	0.0328588
SEANDAVNSSTK	O15234	0.46053	0.434093
SEANDQGPPGEDGVTR	Q9H1E5	0.130709	0.0971686
SEAPAEVTHFSPK	Q6PID6	0.0539965	0.0386991
SEAPDYYEVIR	Q92830	0.325905	0.275493
SEAPFTHK	Q0ZGT2	0.181009	0.000875901
SEAPPASDLPSSSK	Q92539	0.00151914	0.00270284
SEAPSGESR	Q99613	0.116839	0.0760118
SEAQEEIGDLK	Q69YQ0	0.00065931	0.161003
SEAQEEIGDLKR	Q69YQ0	0.00251758	0.000852524
SEAQKQSDELALVR	Q9P2E9	0.0384969	0.0135667
SEAQLQEIR	P35658	0.0524976	0.0180561
SEAQLQEIRR	P35658	0.0110387	0.00892708
SEASAFGASHHVAYFEASAK	P10301	0.0202663	0.027993
SEASGPQLLPVR	Q4G0N4	0.00602128	0.0133797
SEASLHPVLMSEAPWNTR	O96019	0.0445386	0.024868
SEASSEFAK	Q92620	0.144367	0.326004
SEASSNLK	Q27J81	0.000551174	0.0391382
SEASSNLKK	Q27J81	0.00793223	0.461376
SEATAAIHSFFK	Q96I59	0.00320723	0.0020318
SEATDLHR	Q8TC76	0.0620317	0.759869
SEATFQFTVER	Q93009	0.33214	0.305487
SEATPYRPLER	Q7Z7N9	0.096693	0.0491147
SEAVRQDEQQR	Q9P2E9	0.111642	0.00733313
SEAVVEYVFSGSR	Q7KZF4	0.0445145	0.0269449
SEAVWENMAR	Q96RY7	0.185451	0.631075
SEAYQQQIEMER	Q03001	0.0520838	0.0822766
SECCATLGAAWGSPCER	P35556	0.345945	0.245575
SECCCANPDYGFGEPCQPCPAK	P35556	0.349135	0.237674
SECCCDGGR	P35555	0.60829	0.433427
SECDSSPEPK	Q9UQ35	0.261135	0.285972
SECIGLENQIK	Q7Z4H7	0.195578	0.138567
SECLNNIGDSSPLIR	Q92973	0.0447772	0.0366772
SECNMCNTPK	O95218	0.0499232	0.00423326
SECPWLGIR	O14867	0.170141	0.121548
SECQWER	Q86TV6	0.0355234	0.105975
SECSSDFGGK	Q14C86	0.359287	0.34625
SEDADRCTLPEHESPSQDISDACEAESTER	Q32MZ4	0.0424252	0.157304
SEDAEVLDATPSGIMK	Q5JSH3	0.0119729	0.0188772
SEDASCFSAK	Q9ULM3	0.0615107	0.054964
SEDATFMCDKR	Q12986	0.153301	0.285503
SEDCFILDHGK	P06396;cRAP-P06396	0.0267559	0.021706
SEDCFILDHGKDGK	P06396;cRAP-P06396	0.019703	0.0194508
SEDDESGAGELTR	P33993	0.00173543	0.00342638
SEDDESGAGELTREELR	P33993	0.00809093	0.00441326
SEDDGIGKENLAILEK	Q7Z7E8	0.0942483	0.114994
SEDDLRQQR	P15924	0.33295	0.393486
SEDDSAKFDSNEEDSASVFSPSFGLK	Q02880	0.0102964	0.00538899
SEDDSAVPLAK	Q9Y2W2	0.0648945	0.0348724
SEDDSPGDESCPR	Q99698	0.29765	0.430192
SEDEAGCSSVDEESYK	Q7L4I2	0.195444	0.113938
SEDEAKFPTMNR	Q05655	0.00840101	0.204379
SEDEEDAAKDTYIIECQGIGMTNPNL	O00442	0.0778597	0.110101
SEDEGIEKENLAILEK	Q8WVN8	0.274444	0.241522
SEDELRPEVDEHTQK	Q96D71	0.235578	NA
SEDEPPALPPK	P42566	0.0020995	0.241368
SEDEPPLTLPKPSLIPQEVK	P54253	NA	0.0818749
SEDEPTR	Q92973	0.0190696	0.055123
SEDETEYGCR	Q9Y5P4	0.0459574	0.0195489
SEDEVGSLIEYEFR	P23229	0.0535975	0.00405298
SEDFGVNEDLADSDAR	P04083	0.0207611	0.0151653
SEDFQNSVWTGPADK	Q7Z2Z2	0.00271403	0.00292095
SEDFSLPAYMDR	P13073	0.0583144	0.0571907
SEDFSLPAYMDRR	P13073	0.11084	0.0411006
SEDGDDEEPPYR	O94885	0.0246798	0.023351
SEDGDDEEPPYRGPFCGR	O94885	0.0697346	0.169094
SEDGEIVSTPR	Q12769	0.0176261	0.021294
SEDGQPMVLK	Q7LBC6	0.021868	0.0582605
SEDGSGKGAAMVTAVAYR	P52789	0.230678	0.186122
SEDGTPAEDGTPAATGGSQPPSMGR	Q9BQG0	0.0246494	0.00331391
SEDGVEGDLGETQSR	Q09666	0.0206704	0.0242114
SEDIASQSNK	Q8IWR0	0.0129344	0.0901736
SEDIHVK	Q709C8	0.174294	0.0183197
SEDIQLDYK	Q9BRK3	0.42206	0.213829
SEDIQLDYKNNILK	Q9BRK3	0.418192	0.30557
SEDITGQLGNNDDLILSCCLHYCK	Q86US8	0.0380696	0.0515501
SEDKAEIMK	Q5T8P6	0.0412667	0.10814
SEDKDVGGPTEEELLK	Q9Y597	0.0731584	0.380582
SEDKILTIEIK	Q9UDY4	0.00332492	0.0743149
SEDLDNATEVNPK	O95171	NA	0.513874
SEDLDNSIDKTEAGIK	Q9UQE7	0.0764908	0.0815531
SEDLGTVQEK	Q7Z7G8	0.184182	0.00223594
SEDLLDVDTAAGGFQQR	Q9UK99	0.0803342	0.12019
SEDLLDYGPFR	P04843	0.0288034	0.0211776
SEDLLDYGPFRDVPAYSQDTFK	P04843	0.0671888	0.306553
SEDLSDIASLK	Q9NXN4	0.996432	0.517034
SEDLSLCNVAEHSNTTEGPTGK	Q86XR7	0.30846	0.258469
SEDMPFSPK	Q12888	0.014958	0.600544
SEDNNTEDLK	O60294	0.656214	0.517946
SEDPDQQYLILNTAR	Q96QK1	0.0398458	0.0175702
SEDPDQQYLILNTARK	Q96QK1	0.0508082	0.00428273
SEDPDTSMDSYAK	P50416	0.0860835	0.0327017
SEDPPGQEAGSEEEGSSASGLAK	O75153	0.289956	0.177274
SEDPPTTPIR	Q12888	0.0370738	0.0235337
SEDQDLQGLK	P51608	0.0202747	0.00231453
SEDQEDKECLK	Q07889	0.440396	0.166232
SEDQIELK	Q5VT52	0.00493514	0.00129869
SEDQNCVPPLQER	Q5JSZ5	0.134275	0.0782725
SEDQVFMIDSK	Q99985	0.348537	0.182429
SEDSGADALELNLSCPHGMGER	Q12882	0.00118704	0.00533044
SEDSGIGLSASSPELSEHLR	Q9Y3R5	0.0584776	0.00605862
SEDSIAGSGVEHSTPDTEPGKEESWVSIK	Q02952	0.456818	0.247249
SEDSSGAAGLSGLHR	Q86U86	0.00938414	NA
SEDSTCLPPSPGLITVR	Q71RG4	0.111753	0.0577935
SEDSVRPWTCPK	O43166	0.00762936	0.0310718
SEDTAVQHGLEGLSISK	O14879	0.582832	0.027833
SEDTAVQHGLEGLSISKK	O14879	0.582085	0.00272099
SEDTGLDSVATR	O94966	0.108583	0.155394
SEDTISK	Q16666	0.118614	0.010065
SEDTISKMNDFMR	Q16666	0.888943	0.275568
SEDTTGPITGLALTSVNK	Q92538	0.0070913	0.00844283
SEDVPYTAALTAVRPSR	Q15904	0.453504	0.236873
SEDVQSIEVQVR	Q460N5	0.570452	0.150418
SEDVTPMEVTAEK	O94916	0.0183169	0.035844
SEDVTPMEVTAEKR	O94916	0.0854338	0.0414688
SEDVWLEAAR	O94906	0.00734202	0.0255261
SEDYDAGGSQDDDGSNDRGISK	Q5XKL5	0.637722	0.622183
SEDYMYR	Q96ST3	0.0314406	0.0160566
SEDYVDIVQGNR	O00469	0.0589892	0.0426144
SEDYVDIVQGR	Q02809	0.0764091	0.0400328
SEDYVDIVQGRR	Q02809	0.00336924	0.00634647
SEDYVELVQR	O60568	0.0443283	0.0340672
SEDYVELVQRK	O60568	NA	0.0230975
SEEAHAEDSVMDHHFR	Q8NC51	0.0250932	0.0104506
SEEASWSESGVSSSSGDGPFAGGEVDKR	Q96CN9	0.0347681	0.00284964
SEEAVQVLIK	Q8N8A2	0.0120989	0.0454898
SEEAVSVGQK	Q9NQ11	NA	0.000406657
SEEDEEKEEDIEVPK	Q9UPY3	0.131299	0.345852
SEEDVQSMDAR	Q96EP1	0.0868616	0.124049
SEEEEAPPDGAVAEYR	Q6UX04	0.0430078	0.0631559
SEEEEAPPDGAVAEYRR	Q6UX04	0.0905409	0.0137765
SEEEFIHINNK	Q15046	0.0323188	0.0396542
SEEEIDFLR	Q9Y262	0.0765828	0.0427354
SEEELLVIFNK	Q9NX58	0.0502544	NA
SEEELLVIFNKK	Q9NX58	0.116548	0.00450889
SEEENVVLK	Q9H1A4	0.0704378	0.0888717
SEEEQSSSSVK	P07910	0.0345668	0.00487732
SEEERVTETQK	P35241	0.00307341	0.00475304
SEEESAETTK	Q9NVP1	0.0265298	0.0415218
SEEETSPLVTHQNPAGPVASAPELESK	P43007	0.00614961	0.00537001
SEEFAVCR	P15260	0.618451	0.29349
SEEFLIAGK	P01033	0.772678	0.668682
SEEFSDLPCPVEEIK	Q8NFC6	0.0107933	0.63988
SEEGHPFK	O95197	0.00922091	0.00910246
SEEGNVSAPGPESK	Q03164	0.0373553	0.0500762
SEEGPGWTILR	Q9Y3B9	0.136827	0.157042
SEEGRDMANR	P08134	0.240228	0.682943
SEEHCIVTEDGNQHVYK	Q8WU10	0.163997	0.323438
SEEIGKK	Q8WU79	0.000276847	0.000769933
SEEIIDGTSEMNEGKR	Q9HB58	0.578879	0.0921992
SEEILIPK	Q8IWR0	0.0319092	0.0123763
SEEIQVIK	A3KMH1	0.00138651	0.00320834
SEEITTGSAWFSFLESHNKLDK	Q15121	0.00190618	0.00153648
SEEKISDSEGFK	P23246	0.0457797	0.0562766
SEELAALSSQQPEK	Q13506	0.56601	0.474481
SEELCMECQHPNQR	P21580	0.719693	0.431229
SEELIKK	Q99459	0.0759529	0.0462418
SEELLAER	Q6NYC8	0.0508716	0.0202761
SEELNLPEGK	Q92614	0.502272	0.0130823
SEELSEAER	Q8WWM9	0.136919	0.115937
SEEMEEENRIPQPPPIAHPR	Q5EBL4	0.00180177	0.00437304
SEEMTLQINELQK	Q99996	0.412097	0.0252332
SEENEEPMETDQNAK	P34932	0.120134	0.169087
SEENEEPMETDQNAKEEEK	P34932	0.0370646	0.0182839
SEENISPDTIR	Q8N157	NA	0.000580131
SEEPAGQILSHLSSELK	Q9UQ35	0.00327752	0.0547366
SEEPASCNGK	Q14934	0.578862	NA
SEEPASCNGKLPLGAEESVAPPGGSR	Q14934	0.0375277	0.0384399
SEEPDSITK	P49792	0.0148484	0.0319921
SEEPEVPDQEGLQR	Q9H2V7	0.0279129	0.0093043
SEEPEVVQR	Q68CZ1	0.0649012	0.15836
SEEPGAPLPVAVGTAEPGGSMK	P53814	0.0849902	0.0286744
SEEPLKTDSSASNSNSELK	Q7LBC6	0.0286967	0.144978
SEEPNCACDQFR	Q9Y561	NA	0.65389
SEEPYGQLNPK	Q8TCG2	0.201213	0.0658518
SEEQLKEEGIEYK	P09622	0.0151931	0.00456748
SEEQPMDLENR	Q96T23	0.295721	0.00366236
SEEQVSGAK	Q9UJ83	0.889582	0.0999355
SEERAEVAESK	P07951	0.0342634	0.000475689
SEERPMTAEELR	Q68D10	0.945076	0.476717
SEERYYIDADLLR	Q7Z3B4	0.540473	0.00292446
SEESFVLNETK	Q7Z6K1	0.275885	NA
SEESITVSDKENETCLADQETGSK	Q6N043	0.0152269	0.0107055
SEESPVYSNSSVR	Q03188	0.084786	0.203692
SEESSHYSTEK	P55265	0.145704	0.00505638
SEESSHYSTEKESEK	P55265	0.0427307	0.0114893
SEESVSR	Q07065	0.0209769	0.00995228
SEESVSRLPEEIR	Q07065	0.0269605	0.0214
SEETADLLAEK	P35240	0.0390904	0.0640718
SEETKENEGFTVTAEGK	P01024	0.233253	0.434833
SEETKGQDIFQR	O75165	0.0035024	0.0102889
SEETLDEGPPK	Q00688	0.0125166	0.00397238
SEETLDEGPPKYTK	Q00688	0.081256	0.00401644
SEETLPK	Q96KQ7	0.00626062	0.0367004
SEETNQQEVANSLAK	O75165	0.0146015	0.0200332
SEETQER	P23588	0.0771134	0.00384601
SEETQERER	P23588	0.0108554	0.0023892
SEETSKNQIK	P61086	0.00429911	0.00664107
SEETVSGLK	Q10570	0.0432781	0.0414654
SEEVFDEWVSK	Q9H4L5	0.0104363	0.00546578
SEEVFQLQEQINK	Q14789	0.00976311	0.0132943
SEEVGVQVFTK	Q8WUH2	0.00391196	0.00337188
SEEVHWLHVDMGVSSVR	Q05397	0.102409	0.07996
SEEWADNHLPLTDAELAR	O60664	0.0125235	0.0204048
SEEYEAEGQLR	Q8N4C6	0.401548	0.262186
SEFANLRAENEK	Q9GZT6	0.0602477	NA
SEFASGNTYALYVR	Q14999	0.0016061	0.00455046
SEFAVGVIGK	Q96M94	0.530081	0.413298
SEFDGDLQSQLLSK	O75592	0.996841	0.0507535
SEFEKENQK	Q15075	0.000206185	0.00227298
SEFEQNLSEK	Q16891	0.0254159	0.0389731
SEFEQNLSEKLSEQELQFR	Q16891	0.00297078	NA
SEFERLECLQR	Q15149	0.040532	0.0166707
SEFGEVFLAK	Q13308	0.0325183	0.0169862
SEFGSVDGPLPHPR	Q5JRA6	0.059039	0.10658
SEFIDLSEK	Q9H9Y6	0.498083	0.490516
SEFLATK	Q8IXQ6	0.310809	0.00225499
SEFLQESNLIMAK	Q86TV6	0.0202175	0.0646467
SEFPDVK	Q8TCT8	NA	0.00131091
SEFPLLR	Q9Y3R5	0.0127987	0.104277
SEFQAIIPAVNSHIQSDLLR	P20585	0.0893922	0.241914
SEFQLGESVK	Q03113	0.00143322	0.000389735
SEFQLLVDQAR	Q9NS91	0.978729	0.0617195
SEFQQESK	Q5HYJ3	0.459644	0.0812823
SEFTLMAK	Q13190	0.0692035	0.0456991
SEFVILR	P54577	0.0251447	0.0190283
SEFVILRDEK	P54577	0.0406733	0.0467624
SEFVVSGSDCGHIFLWEK	Q5TAQ9	0.00611352	0.0120285
SEFYANEACK	Q86TX2	0.131127	0.0183524
SEFYANEACKR	Q86TX2	0.0644157	0.133665
SEFYHDEFKR	Q9H2C0	0.00463657	0.0120178
SEGAGGHAPGK	O43741	0.0348807	0.0468822
SEGAGGHAPGKEHK	O43741	0.283785	0.0449684
SEGAIQSLR	Q14146	0.0691805	0.0761736
SEGALELADVSNELPGLK	Q08J23	0.0397129	0.0365644
SEGANGTVATAAIQPK	Q96B97	0.267944	0.229055
SEGASFGAPR	Q96K30	0.0566719	NA
SEGDNIVVGDK	Q14571	0.11712	0.0207265
SEGDNYSATLLEPAASSLSPDHK	Q9Y2D5	0.216119	0.0934794
SEGDSVGESVHGK	O15258	0.00301081	0.00241541
SEGDSVGESVHGKPSVVYR	O15258	0.0631711	0.0314952
SEGEGEAASADDGSLNTSGAGPK	Q9NWV8	0.0131506	0.00883843
SEGEIAR	P50395	0.0154001	0.01243
SEGELLER	A1X283	0.000221897	7.30985e-05
SEGELQQASAK	Q13439	0.032158	0.0475112
SEGETIMSSSMGK	P48444	0.0624074	0.047679
SEGETIMSSSMGKR	P48444	0.0020127	0.0126514
SEGFDTYR	P12004	0.0502156	0.029096
SEGFDTYRCDR	P12004	0.00566929	0.0270799
SEGFHDILPK	Q8IWC1	0.00448621	0.00591171
SEGFSMDR	Q7Z4V5	0.00096678	0.00195381
SEGGEDYTGATVIEPLK	P28340	0.0272332	0.0101641
SEGGFIWACK	O75874	0.0194055	0.0175353
SEGGHRGFVPEK	Q9Y2W1	0.500784	0.0349102
SEGGKTPVAR	Q70UQ0	0.000134382	0.00280322
SEGGLGGNWYAMDNSGEHVTWR	P11717	0.0139317	0.00128276
SEGGLGGNWYAMDNSGEHVTWRK	P11717	0.431569	0.0443114
SEGGLSAAPAR	P59780	NA	0.306183
SEGHLCLPVR	Q4G0N4	0.00107866	0.00241598
SEGIKYR	Q9BXS5	0.259877	NA
SEGKCFSVLGFCK	P13010	0.00850313	0.0133704
SEGKEGQVLECSLINSIR	Q15147	0.150064	0.1023
SEGKHEGVYR	Q9H7E2	NA	0.0220588
SEGLITSENEK	Q05209	0.0654133	0.540704
SEGLLACGTNAR	O75326	0.249216	0.16798
SEGLLYVHSSR	Q9GZY4	0.310506	0.0210209
SEGLSMAQHPGLSSGPEK	Q6IN84	0.00157263	0.00258444
SEGNEKSEDAEVLDATPSGIMK	Q5JSH3	0.000752728	0.00113703
SEGPLPDSGR	P12821	0.0472695	0.0220151
SEGSEYEEIPK	P48634	0.370097	0.260743
SEGSGGTQLK	Q8N7B6	0.966079	NA
SEGSHHITSTPGVPK	O43166	0.015688	0.000199067
SEGSLAYVK	Q96KP1	0.488363	0.00170731
SEGSMSTDKR	Q9NWH9	0.0660727	0.0196194
SEGSPLVVLPYMK	P08581	NA	0.414681
SEGTPAWYMHGER	Q8NEY1	0.184107	0.212892
SEGTPEKPLYHPCVCTGSIK	O60337	0.415849	0.247657
SEGTTSTSYK	Q9C0B5	0.00532004	0.0084911
SEGTYCCGPVPVR	P21980	0.0585631	0.0334654
SEGVGTCSEKDPGVLQPVPLGGR	O15014	0.0417012	0.0097364
SEGVVAVLLTK	P49327	0.0477156	0.0431108
SEGVVAVLLTKK	P49327	0.0421813	0.00889301
SEGYFGMYR	Q9H936	0.00167842	0.149877
SEHDVLFQVTQFPSR	Q6UVK1	0.0246345	0.0310672
SEHEISEIIDGLSEQENNEK	O75376	0.0102382	0.00699155
SEHEVSEIIDGLSEQENLEK	Q9Y618	0.891635	0.787592
SEHGPISFFPESGQPECLK	Q96ME7	0.071549	0.0884101
SEHISLAQVFSK	Q9BZC7	0.0128541	0.00878556
SEHKLSTDHIPILYR	Q06210	0.0366139	0.0124027
SEHKVWSPLVTEEGK	O00151	0.00109382	0.000991765
SEHLHQTLALHSYTSVLSR	Q9HCE0	0.0489311	0.0896389
SEHNLVNIQK	Q96ES7	0.0164664	0.202374
SEHPGLSIGDTAK	P26583	0.00749186	0.0160648
SEHPGLSIGDTAKK	P26583	0.00203826	0.00108923
SEHPPLCGR	Q15393	0.00498876	0.00153825
SEHPPLCGRDHLSFR	Q15393	0.00334766	0.00614354
SEHQFNIDSMVHK	O60678	0.00269016	0.00263974
SEHTAPPPEEPTDKSPEAEDPLGVER	Q96KM6	0.471352	0.878571
SEHTQTVSQLTSQNEVLR	Q8IWJ2	0.038807	0.000183604
SEIADLNVR	Q6KB66	0.00658465	0.0124588
SEIATER	Q8WWQ0	0.00350097	0.00384224
SEIATQELTGEK	Q9UPN3	0.0558235	0.0562553
SEICTEEPQK	Q8NFC6	0.198816	0.215867
SEICTEEPQKQK	Q8NFC6	0.0533875	NA
SEIDHVK	P04259	0.00436342	2.00105e-05
SEIDHVKK	P04259	0.00462537	0.000288742
SEIDLFNIR	P08758;cRAP-P08758	0.0293114	0.0190499
SEIDLFNIRK	P08758;cRAP-P08758	0.0187304	0.0129969
SEIDLLDIR	P12429	0.00215395	0.00123192
SEIDLLNIR	P08133	0.0229696	0.0147981
SEIDLLNIRR	P08133	0.0122361	0.00590141
SEIDLNLIK	P13928	0.00537218	0.0061531
SEIDLVQIK	P20073	0.0384724	0.021636
SEIDMNDIK	P04083	0.0223868	0.0188472
SEIDMNDIKAFYQK	P04083	0.0817481	0.071504
SEIDNVK	P04264;cRAP-P04264	0.000113418	0.000650634
SEIDNVKK	P04264;cRAP-P04264	0.00012285	0.0018761
SEIEQDIQDLK	Q96RU2	0.00234339	0.00342726
SEIESVK	Q86Y46	0.113816	0.0614737
SEIETQTEGSTEK	Q96CV9	0.441959	0.263613
SEIEVISEPPEEK	O75044	0.195815	0.393489
SEIEYLQEK	Q9NXG0	0.339475	0.434384
SEIEYYAMLAK	P62888	0.0919545	0.0629159
SEIFGTCGEEQK	Q9UPN3	0.00206752	0.00118655
SEIGEKQDTELQEK	Q5SW79	0.0415071	0.024778
SEIGHSPPPAYTPMSGNQFVYR	Q15303	0.805989	0.797637
SEIHLFLQR	Q15477	0.000579283	0.00118922
SEIHNEKEK	Q8IWJ2	0.0333727	NA
SEIINSK	Q9BTV4	0.0209971	0.0210396
SEIKGFYDPPR	P31942	0.0011101	0.355822
SEILDESEDYRDTVVK	Q8NE01	0.490234	0.499184
SEILMSLQK	Q9P2D3	0.0102639	0.0102658
SEILYIR	P08069	0.0918764	0.0585532
SEINSLK	O75381	0.0577874	0.0205261
SEINTEVNEK	Q8IW35	0.0199732	0.250202
SEIPTKDVPIVHTETK	P11171	0.0104056	0.00568103
SEIQAEQDR	Q16891	0.0312599	0.0160465
SEIQAEQDRK	Q16891	0.0316109	0.000328017
SEIQDVNYSLEAVK	Q9C037	0.338892	0.401475
SEIQKEK	Q12979	0.0287306	NA
SEIQSVALR	Q6YHU6	0.130643	0.00549823
SEIQTLKEEIEQSLTK	Q14258	0.357996	0.0039415
SEIQVLEHLNTTDPNSTFR	P49759	0.479557	0.606495
SEISELRR	Q04695	0.000208965	1.28121e-05
SEISENTDASGK	Q9UHB6	0.0275274	0.0235515
SEISENTDASGKIEK	Q9UHB6	0.0341611	0.0364418
SEISGDLAR	P08133	0.0323616	0.0260977
SEISLLPSDIDR	P43304	0.0603055	0.0353795
SEISLLPSDIDRYK	P43304	0.000664087	0.0265954
SEISVGDR	Q8TB22	0.00309911	0.00131654
SEITELR	P13645;cRAP-P13645	4.20482e-05	0.000277928
SEITELRR	P13645;cRAP-P13645	1.05754e-05	NA
SEITFGQVK	Q8IVH8	0.00987973	0.000195783
SEITLVGISK	Q8IXW5	0.172709	0.050511
SEITNQLSVSDINSQSVGGARPK	Q7Z3T8	0.00458272	0.00336373
SEITYCR	Q7Z478	0.0327232	0.051224
SEIVGSIK	Q9BXS5	0.0317663	0.0317467
SEIVSVR	Q9ULP9	0.00415521	0.00490601
SEIWGPGLK	Q6UW63	0.213294	0.00807416
SEIYGLVQR	Q9NZN5	0.166595	0.130903
SEIYPELMDLR	Q9NPB8	0.303337	0.270007
SEKCSLQAAAILDANDAHQTETSSSQVK	Q9UHB9	0.00888554	NA
SEKDAVSR	Q14669	0.0500145	NA
SEKDLEQR	Q9Y5K8	0.0943355	0.00221637
SEKDQLSASMR	Q8IWJ2	0.00768976	0.36911
SEKEATPVVHETEPESGSQPR	Q9Y520	0.987493	0.193316
SEKELENMHK	Q9UPN3	0.00175773	0.00174828
SEKEMDPEYEEK	P28370	0.093158	0.12689
SEKEQVSISSFYYK	Q6PJI9	0.287743	0.586565
SEKFAFQAEVNR	P14625	0.000656363	0.00118836
SEKFQEAGELYNR	Q14690	0.158671	0.0383337
SEKGVIQVYDLGQDGQGMSR	O75694	0.00253918	0.00581607
SEKLPEDLTVK	P37275	0.0482406	0.0455426
SEKPESCDNVK	Q9Y496	0.500185	0.793634
SEKPLENGTGFQAQDISGQK	P49792	0.298023	0.0623918
SEKPNWDYHAEIQAFGHR	Q9H9J2	0.00860283	0.483426
SEKPPAGSICR	P56182	0.000397561	0.000432924
SELAAVASEFGR	Q8WV44	0.761055	0.414908
SELAKELAK	P78559	0.0465952	0.00268943
SELAKGPQEVAVYVQELQK	Q15075	0.0354325	NA
SELAQGPLR	Q5TGL8	0.198972	0.0979525
SELAQTKLELETTLK	Q99996	NA	0.00822641
SELATFDLSVQGSHK	Q9UMZ2	0.541852	0.0660523
SELDMLDIR	P08133	0.0252894	0.0217248
SELDMLDIREIFR	P08133	0.014361	0.107155
SELDTEKVPLSPLPGPK	Q8NHU6	0.187529	0.12065
SELDVVR	Q6ZVM7	0.000271465	0.000934098
SELEAIASPPAETHVFTVEDFDAFQR	Q99715	0.350649	0.160381
SELEEQQMHLNVGLR	Q14204	0.0164386	0.022355
SELEEQQMHLNVGLRK	Q14204	0.00169228	0.00580942
SELEFKFNR	Q9NR45	0.00149275	0.00126269
SELEKPR	Q9NTI5	0.00191738	0.00581664
SELELLK	Q8IYS1	0.00168793	0.00282747
SELELTLGK	Q15149	0.0147681	0.0100686
SELELTLGKLEQVR	Q15149	0.0204729	0.0153439
SELEMAQEDLSMTQK	Q08378	0.00120202	0.000849326
SELEMAQEDLSMTQKDK	Q08378	0.0107716	0.0129794
SELEMVSGNVR	O60784	0.0452802	0.0449295
SELENIK	O95470	0.0400356	0.0924941
SELERESK	O60493	0.0195917	0.00401986
SELFGETAR	O00468	0.294697	0.0806519
SELFSGLPQK	Q5T160	0.0208021	0.00540526
SELFSGLPQKK	Q5T160	0.038357	0.000864352
SELGNQSPSTSSR	Q5JTV8	0.0302085	0.0207707
SELGPLMR	Q13107	0.328864	0.0823359
SELHIENLNMEADPGQYR	P35613	0.0354782	0.0323509
SELHLLDFQGK	Q9Y3A2	0.386023	0.514672
SELHLMDR	P42704	0.0431209	0.0170441
SELIEQVMK	Q92995	0.00870337	0.427163
SELIPYLVR	Q9NR50	0.0109504	0.00606134
SELIQLVAVTQK	Q9UPT5	0.0530354	0.0809317
SELISTR	P62699	0.139465	0.313148
SELKDFFQSYGNVVELR	Q13283	0.898772	0.0317733
SELLEVNK	Q15025	0.596843	0.400368
SELLEVNKQWDQHFR	Q15025	NA	0.915439
SELLGLLK	Q9H2L5	0.127171	0.585938
SELLGTDSAEPEMDVR	Q9NZ43	0.0452938	0.0329387
SELLGTDSAEPEMDVRK	Q9NZ43	0.00034425	NA
SELLHIESQVELLR	Q9UBK8	0.0747043	0.140636
SELLLNILKQDQHSQK	Q03001	0.165214	0.125796
SELLLSEK	P08476	0.296674	0.413747
SELLNELMDSAK	Q96EY7	0.0972843	0.114644
SELLPAGWNNNK	Q92530	0.226099	0.520208
SELLPAGWNNNKDLYVLR	Q92530	0.00295916	0.0721838
SELLPTVR	P27708	0.00269278	0.00159206
SELLQQALCNAK	Q03001	0.156045	0.161445
SELLSFIK	Q75QN2	0.063209	0.0817609
SELLSQLQQHEEESR	Q92665	0.14907	0.380606
SELLVEQGR	Q92878	0.00891445	0.0274969
SELLVPGSQLILGPHESK	Q99575	0.00406095	0.171589
SELLWQTHVLGK	Q96NB3	0.133948	0.0227763
SELMFVR	Q4LDE5	0.54377	NA
SELNEIKENQR	Q13427	0.0154093	NA
SELNRLQQEETQLEQSIQAGR	Q9UBC2	0.010314	0.00293341
SELPDSIESALQGDER	Q9ULT8	0.315413	0.295986
SELPDYYLTIK	Q86U86	0.367299	0.392412
SELPIAELTGHTR	Q9H7D7	0.054565	0.0501682
SELPQDPHTKK	Q13362	NA	0.0264651
SELPQDVYTIK	Q14738	0.0165903	0.0307908
SELPSCR	O95834	0.0206882	0.0298114
SELQDMEAQQVNEAESAR	Q8TBA6	0.0305815	0.0254457
SELSAHLSECVNAPSTCSFK	Q13114	0.158151	0.202924
SELSGNFEK	P50995	0.0236089	0.0161781
SELSQDAEPAGSQETK	Q9BVJ6	0.241795	0.0688516
SELSQNISAR	Q9BZH6	0.0636656	0.0394718
SELSSWR	O94901	0.0362635	0.0655991
SELSYLAHNLCEIDK	Q9UJX2	0.464974	0.879917
SELSYLAHNLCEIDKYR	Q9UJX2	0.00524567	0.350105
SELTAFWR	Q96LT7	NA	0.159458
SELTDSASVLDNFK	O43815	0.0801546	0.00316345
SELTETQAEK	Q9HD26	0.523342	0.40787
SELTGKFEK	P08758;cRAP-P08758	0.0317301	0.0321154
SELTNLAGLYR	Q9H819	0.454879	0.447811
SELTQVQGHLVHFPLK	O14939	0.00552474	0.0709147
SELVAMLEEEELR	P40616	0.161752	0.0174658
SELVAMLEEEELRK	P40616	0.0337512	0.02883
SELVANNVTLPAGEQR	P42166	0.000488368	0.000250797
SELVANNVTLPAGEQRK	P42166	0.031826	0.00293818
SELVEGCGWR	Q14142	0.39691	0.521155
SELVNWYLK	Q14566	0.00302655	0.000956609
SELWVDKK	Q14573	0.000192341	0.000140993
SELYEAEER	Q8N8D1	0.241335	NA
SELYFLIAR	Q8WWQ0	0.0155226	0.067374
SEMADLQQEHQR	Q9Y496	0.092987	0.498658
SEMAGFR	Q5JTZ9	0.0174134	0.023314
SEMDFLK	Q9P260	0.0299356	0.0244382
SEMEADIK	Q9NZW5	0.0067478	0.149515
SEMEMAHLYSLCDAAHAQTEVAK	O94826	0.0225198	0.0183843
SEMEMAHLYSLCDAAHAQTEVAKK	O94826	0.0274993	0.000928546
SEMEQLK	Q8TD16	0.512994	0.508973
SEMEVQDAELK	Q9UQ80	0.0149038	0.0121773
SEMGQLR	Q8N5G2	0.340928	0.480942
SEMGQLRQENELLQNK	Q8N5G2	0.00639311	0.0143726
SEMHVPSVALR	O00329	0.0394581	0.00783524
SEMIDITR	Q8N6G5	0.153599	0.188506
SEMIEAIR	Q15397	0.139094	0.102284
SEMMDDLATDAR	P55789	0.01171	0.0036172
SEMMEEDLQGASQVK	Q92793	0.301122	NA
SEMMEEDLQGASQVKEETDIAEQK	Q92793	0.0183044	0.0189227
SEMNVNMK	P08581	0.252961	0.00429294
SEMPPVQFK	P52306	0.0014584	0.000901694
SEMQIHSK	Q8TF68	0.403351	0.0268556
SEMTPEELQK	P62316	0.0415694	0.0416813
SEMTPEELQKR	P62316	0.034562	NA
SENAVVDGPFLVEK	Q8NBF2	0.0118501	0.00999004
SENCKDVFIEK	Q02410	0.00596638	0.0643648
SENCLCVQNILK	Q9UDY8	0.106472	0.00414691
SENECLGGVPECR	O14867	0.231101	0.0825817
SENEEFVEVGR	P10644	0.0969948	0.0536136
SENEGTSDGETYIEK	Q9H1H9	0.00074496	0.00730994
SENENQEQIEESK	Q96JJ7	0.0037225	0.00127586
SENEPIENEAAK	Q96I99	0.151395	0.049538
SENESEAAR	O75351	0.0223889	0.00313544
SENESEAARR	O75351	0.00863542	0.00226721
SENESLNQESK	Q86TU7	0.0113951	0.0230323
SENESLNQESKR	Q86TU7	0.0877907	0.0201506
SENFEELLK	P29373	0.0844047	0.0588055
SENGGSGSLR	Q0JRZ9	0.0186664	0.0313776
SENGGVGSLLAR	Q9BQI5	0.313434	NA
SENGLEFTSSGSANTETTK	P21796	0.00171184	0.00395624
SENGLEFTSSGSANTETTKVTGSLETK	P21796	0.0032075	0.00430254
SENGSGSTMMQTK	P53814	0.856096	NA
SENISPEEEYK	Q9Y2A7	0.0376733	0.0222335
SENKDIENLR	Q86UP2	0.448073	0.338589
SENKGNDPNIVIVPK	Q5JSZ5	0.0431866	0.0161445
SENKNEGQDATMYCK	Q9Y639	0.0454846	0.0288844
SENLENTVIIPDIK	O75592	0.111941	0.167135
SENLGQGDKPDYFSSVATVVYLR	P27694	0.00358189	0.000390049
SENLIYTYDK	Q8WUH2	0.501357	0.174175
SENLLGK	Q13315	0.894932	0.878913
SENPGEISLR	Q96RF0	0.01096	0.0290944
SENPTGPTEGSDR	Q92633	0.224502	0.132864
SENQEFYQDTFGQQWK	O60506	0.0036636	0.00277914
SENRGELGIFVQEIQEGSVAHR	O75970	0.0114432	0.0248268
SENTAIHHYLEALK	Q13325	0.167718	0.00194014
SENVDMNSNR	O75159	NA	0.642905
SENVDVGKPALGK	Q8WYP5	0.0293612	0.00097925
SEPAAEEGALVPPEPIPGTAQPVK	Q9BZE9	0.00235193	0.00120416
SEPAAEEGALVPPEPIPGTAQPVKR	Q9BZE9	0.0105325	0.00627446
SEPAEPCIGSK	Q96F24	0.0838105	0.392895
SEPALVPPKDEEAAVSTEEPR	Q7Z6K3	0.00262736	0.0221138
SEPAPDSHPHLSPEALGYFR	Q86U38	0.369901	0.114937
SEPAVVSLEYGVAR	Q9Y217	0.922012	0.878128
SEPECPVCHTAVTQAIR	Q6ZN04	NA	0.0639761
SEPEDPVTER	Q9BT22	0.464981	0.0134808
SEPEPVYIDEDK	O75886	0.309904	0.111692
SEPEPVYIDEDKMDR	O75886	0.352433	0.00648328
SEPGLLIPEMK	Q8IWE5	0.00184204	0.00488355
SEPHSLSSEALMR	Q9NR28	0.129851	0.0464565
SEPHSPGIPEIFR	Q8ND82	0.0651473	0.0358764
SEPIPESNDGPVK	P30101	0.0254864	0.0128646
SEPIQMENSMGTLR	P30411	0.313551	0.335405
SEPIYNSR	Q5T749	0.00088639	0.00134933
SEPKPGLPEDLQK	Q9BQ75	0.0961466	0.0030158
SEPLIGR	P02751	0.625228	0.361966
SEPLKPFFTLPDGDSASR	Q96S38	0.246058	0.178922
SEPPLLR	Q9NWZ5	0.0456535	0.0486867
SEPPTLAQPSR	Q9H2G2	0.055283	0.0465076
SEPPVSEQLDVAGR	Q6VY07	0.0714496	0.0179845
SEPQDFQEADSWGDTK	P78559	0.0114376	0.0141742
SEPQDFQEADSWGDTKR	P78559	0.00593988	0.655006
SEPQNLGGAAGR	P61020	0.0293056	0.0142021
SEPQYFSSAK	Q03164	NA	0.103914
SEPRPPISSPR	Q6WKZ4	0.222398	0.371835
SEPSAFLR	P78524	0.415151	0.0435558
SEPSAGIPK	Q9Y520	0.0497915	0.0185591
SEPSLEPESFR	Q9C0B5	0.0653652	0.0233773
SEPSPDAPESPSSCSPSK	Q5SYE7	NA	0.284802
SEPSQHVVLSLTFK	P57772	0.106492	0.106821
SEPTQALELTEDDIKEDGIVPLR	O43396	0.000589931	0.00178632
SEPVINNDNPLESNDEK	P23497	0.92671	NA
SEPVKEESSELEQPFAQDTSSVGPDR	Q15424	0.00166075	0.0013714
SEPVSPSR	Q14814	0.00159032	0.00167638
SEPVVSTR	Q9NRY5	0.0482407	0.02865
SEPWITKPR	Q14534	NA	0.000962396
SEQAVAQLEEEK	Q9H0B6	0.00587597	0.00510333
SEQAVAQLEEEKK	Q9NSK0	0.000609762	0.00399894
SEQAVAQLEEEKQHLLFMSQIR	Q9H0B6	0.0419138	0.0688187
SEQDAGNYSCEAENSVSRER	Q6DN72	0.860622	NA
SEQDQAENEGEDSAVLMER	Q99613	0.0758609	0.105303
SEQEDEVLLVSSSR	A0A024RBG1	0.239254	0.0426081
SEQEEYEAEGIAWEPVQYFNNK	O00159	0.0536643	0.00164861
SEQEFQEQLESAR	Q96RQ3	0.016887	0.0143047
SEQEFQEQLESARR	Q96RQ3	0.0860419	0.0254946
SEQEFSFDTPADR	Q99590	0.430129	0.877357
SEQEPGGGLGR	O95696	0.133597	0.95414
SEQFINLR	P07384	0.0144863	0.0121305
SEQFINLREVSTR	P07384	0.0198744	0.600111
SEQGTLTSSESHPEAAPK	Q9Y2H0	0.157884	0.139489
SEQGTLTSSESHPEAAPKR	Q9Y2H0	0.0608064	0.0307424
SEQHGSSSGLSSSYGQHGSGSHQSSGHGR	Q86YZ3	0.00927316	0.0142392
SEQHGSSSGSSSSYGQHGSGSR	Q86YZ3	0.0700582	0.0372835
SEQLEELFSQVGPVK	Q9NW13	0.0142117	0.0162064
SEQLHNVTAFQGK	Q96JH7	0.391894	0.189898
SEQLKPLK	P29317	0.00052343	0.110334
SEQLTDR	P43304	0.0748707	0.0266697
SEQLTDRSEISLLPSDIDR	P43304	0.0194453	0.286225
SEQPTLVTASK	Q8IWA0	0.0951829	0.154388
SEQSSMLELLR	Q5VIR6	0.105365	0.115871
SEQSSMSIEFGQESPEQSLAMDFSR	P46821	0.0111891	0.00401968
SEQSVAQLEEEK	Q07866	0.00475214	0.133058
SEQSVAQLEEEKK	Q07866	0.0172627	0.0446781
SEQVQGAQK	P23458	0.161626	0.0165289
SERDALEQEVIELR	Q8WXW3	0.503866	0.0165297
SERDTSDLEQNWSLQDHYR	Q49A88	0.252923	0.0780813
SEREEVSSWR	Q14152	0.0624304	0.0610714
SEREGESEMEGGSER	Q96EI5	0.100437	0.0392404
SERELLEIVK	P31153	0.229051	0.0991804
SERPPIFEIR	Q07954	0.139226	0.0930683
SERPPTILMTEEPSSPK	Q5VZK9	0.383369	0.575808
SERPSHPLYEPEPEPR	Q5TGY3	0.1266	0.0227501
SESAEELK	Q9BQE5	0.342864	0.00418831
SESAEELKK	Q9BQE5	0.340068	0.0274309
SESALSCLSK	Q9GZR7	0.15138	0.138086
SESAPTLHPYSPLSPK	Q8WUF5	0.00110845	0.00394156
SESATCNLVR	P12757	NA	0.992513
SESDAVSSDR	P98170	0.125039	0.0593986
SESDLEDVGPTAEWNGDGSGSLRR	Q9H0B6	0.14306	0.250954
SESEEEVLLVSSSR	O95989	0.00367227	0.00107887
SESEIVPK	Q9Y450	0.0116642	0.0394762
SESELIDELSEDFDRSECK	P20810	0.00163086	0.0169324
SESEMETDSGVPQNTGMK	Q4G0J3	0.0136803	0.0440705
SESEMETDSGVPQNTGMKNEK	Q4G0J3	0.307257	0.223538
SESETSTMAAK	Q96B23	0.0290037	0.0170649
SESEVEEAAAIIAQRPDNPR	Q16643	0.0331049	0.0184854
SESEVHFDVETAIK	Q9H270	0.131015	0.0407775
SESFELLR	Q96LZ7	0.0076592	0.00448698
SESGDWHCTASWK	Q96EE3	0.0373993	0.0613109
SESGGSEYGTGPGR	Q12873	0.0547884	0.0971669
SESGYGFNVR	Q96L92	0.366595	0.329764
SESHTDLTFSR	O15226	0.00772083	0.0110009
SESIHVTLNVEQACYTR	Q12965	0.00436281	0.00189231
SESIRPDEFSLEIFER	Q01970	0.0633938	0.253125
SESIWVQALK	Q8NFP9	0.17682	0.41773
SESLDPDSSMDTTLILK	Q5SW79	0.0483569	0.00164029
SESLESPR	Q92974	0.22557	0.0591608
SESLIDASEDSQLEAAIR	O94888	0.176691	0.115421
SESLIQKPQEK	Q12923	0.0329704	0.0424005
SESLKDVLER	P07738	0.0909023	0.0327512
SESLMDIHHK	Q8IXQ4	0.392449	0.184794
SESLSDNATAFSNR	O75379	0.001729	0.00322461
SESLSNCSIGK	Q92625	0.00607646	0.00540861
SESLTAESR	Q15751	0.132727	0.0760594
SESMPVQLNK	Q92609	0.0184189	0.0295714
SESNLSSVCYIFESNNEGEK	Q9UKG1	0.0102096	0.00345995
SESNRFPLPFPFPSK	Q96SY0	0.0480893	0.0383627
SESPKEPEQLR	P09651	0.0454091	0.0267069
SESPQPAPDWGSQRPFHR	O00165	0.553182	0.234407
SESPSKDFGPTLGLK	Q8TEW8	NA	0.1712
SESPVCSSR	O00472	0.452683	0.376632
SESPVPQNEK	Q9UIF8	0.136609	0.0304795
SESPYQR	Q8TEX9	0.0796192	0.000642507
SESQEEMLQVFNVETHTSK	Q9H583	0.000890773	0.0106157
SESQGTAPAFK	Q15746	0.0160575	0.0118148
SESQKEDPFNIAEPR	Q9Y2X9	0.126418	0.07612
SESQMDITDINTPKPK	P08473	0.00553689	0.00112835
SESSAGICVPLSTSSQVPEVTTVQNK	Q99570	0.00778547	0.202476
SESSDFEVVPK	Q9Y520	0.0857515	0.0551201
SESSPIVR	Q03188	0.0158953	0.00659295
SESSTSAFSTPTR	Q8WWQ0	0.421029	0.0659637
SESSYSGGGGHSSSEPWEYK	Q5SYE7	0.111151	0.136612
SESTAAAEHK	Q16822	0.00279177	0.000374882
SESTENQSYAK	Q96RT1	0.0112629	0.0330055
SESTGTPGHLR	Q8N573	0.120516	0.0576934
SESTPDVK	Q70EK8	0.0009454	0.000439602
SESTSGATQFMPDPK	Q6UXV4	0.0182474	0.00418433
SESVEGFLSPSR	Q08AD1	0.00690514	0.00175404
SESVPPVTDWAWYK	P35613	0.0592986	0.064158
SESVTTQAELEEK	Q7RTP0	0.0269611	0.0959999
SESVVYADIR	O95297	0.0771262	0.0385163
SESWNLK	P19474	0.254548	0.0182582
SESWNLKDLDITSPELR	P19474	0.211547	0.174017
SESWSEELQPGHPR	Q9P266	0.00133833	0.00174629
SESWTLK	Q8IYM9	0.894038	NA
SESYIGGDCYIVSGSR	Q8NFP9	0.0679816	0.173378
SESYIGGNCYILSGSR	P50851	0.0773459	0.0337768
SETAPAAPAAAPPAEK	P16403	0.000886775	0.00603383
SETAPAAPAAAPPAEKAPVK	P16403	0.00326853	0.0130226
SETAPAAPAAPAPAEK	P10412	6.85748e-05	0.000385455
SETAPAAPAAPAPAEKTPVK	P10412	0.000183073	0.0180731
SETAPAETATPAPVEK	P16401	5.08532e-05	6.35734e-05
SETAPAETATPAPVEKSPAK	P16401	0.000828029	0.00294269
SETAPLAPTIPAPAEK	P16402	NA	0.0160884
SETAPLAPTIPAPAEKTPVK	P16402	0.407858	NA
SETASSLSQK	Q9H792	0.130048	0.152432
SETDGNVHPLDKK	Q9UPN3	0.00665214	0.0078251
SETDKETSLVK	Q5SW79	0.00639729	0.00805977
SETDLLDIR	P50995	0.0230693	0.013238
SETDLLDIRSEYK	P50995	0.00920629	0.288439
SETDTSLIR	P40227	0.0397365	0.0296785
SETELKDTYAR	Q13200	0.0371868	0.0365889
SETELLLSGK	Q16760	0.512463	0.383502
SETFAFLK	Q9NZJ4	0.0254337	0.0230076
SETFPAVK	Q9Y6B7	0.0086409	0.0236342
SETGDSSIFR	O43166	0.199215	0.190991
SETGGLSGKPLR	Q02127	0.0208706	0.00828386
SETGVLDKK	Q8IWT6	0.00429005	0.0016227
SETHGSLEEAMLTVVK	P13928	0.234991	0.231355
SETINCHFK	O75635	0.183571	0.366322
SETITADVNHNLK	Q16222	0.0195321	0.0110799
SETITEEELVGLMNK	P16152	0.148839	0.0779395
SETLSQLPAEK	P31629	0.0381775	0.0137905
SETSGPQIK	Q9Y266	0.019087	0.0175915
SETSGPQIKELTDEEAER	Q9Y266	0.0549718	0.0518833
SETSKPGPSGLQAK	Q14669	0.270918	0.111582
SETSSLPQK	Q96G28	0.0632896	0.0593689
SETSTSLK	Q99715	0.406688	0.342344
SETSWESPK	Q86UE4	0.027705	0.0173992
SETTELMK	Q86SQ0	0.158099	0.168919
SETVLTCATGR	P26006	0.02748	0.0174521
SETVPPAPAASAAPEKPLAGK	Q02539	0.0182689	0.0280234
SETVVER	O15031	0.0993781	0.0279509
SETVVPGNR	O43189	0.00458342	0.0228337
SETYKPLEPHLWQR	Q8IVG5	0.502812	NA
SEVAAENHLR	Q14554	0.279406	0.428049
SEVAAGGGSWDDR	Q66K74	0.000893928	0.00120104
SEVAAGGGSWDDRLR	Q66K74	0.00249447	0.00209372
SEVAAGVK	Q01780	0.0441912	0.102121
SEVAKDFEPER	O95202	0.322768	0.230051
SEVAMLYPELYK	O75110	0.0655743	0.0577508
SEVATLTAAGK	P36542	0.0231509	0.0117964
SEVCECR	Q6P1Q9	0.0786916	0.026701
SEVCFGK	Q9BVP2	0.369656	0.173998
SEVCILHEYMQR	Q8WYQ5	0.00997859	0.00388591
SEVDETYALPATK	Q9Y5Z7	0.993133	0.501295
SEVDMLK	P07355	0.0201947	0.015004
SEVDMLKIR	P07355	0.000438515	0.000123472
SEVEALR	Q9Y3P9	0.0514182	0.0287101
SEVEEGHGK	P28290	0.169223	0.132979
SEVEELMNK	A1A4S6	0.0075149	0.00435883
SEVEENGAVEIAR	P31323	0.324045	0.259137
SEVEEVDFAGWLCK	P36507	0.133065	0.58689
SEVELAAALSDK	Q03252	0.000816034	0.00279281
SEVELAAALSDKR	Q03252	0.0168898	0.0090681
SEVELLEMEK	Q14149	0.0237215	0.00462918
SEVEMEGPEECLGR	Q9UIF9	0.382003	0.341504
SEVERPASIPLSSGYSTASSDSTPR	Q9C0F1	0.00547551	0.00241231
SEVESLMK	Q9UNA1	0.0161885	0.410004
SEVFPVSK	Q5UIP0	0.138592	0.10452
SEVGLVSEHFSQAPQR	Q9HCN3	0.0349879	0.533569
SEVIGDGNQIEIEIPPTR	Q9NSD9	0.0273231	0.0198312
SEVIKNNLNPTWK	Q99829	0.00111395	0.00239404
SEVIYNYVQR	Q7Z5Y7	NA	0.150683
SEVLEVSVEGR	Q9BSB4	0.916698	0.287317
SEVLGTQSK	O15498	0.032417	0.0220146
SEVLHQVFISNCDSSK	Q86SF2	0.00111471	0.203053
SEVLLVSEDGK	Q9UJ70	0.115397	0.076733
SEVLNIDNPDLAK	A2RUC4	0.491548	0.0332882
SEVLQESIR	Q96JG6	0.452305	0.217824
SEVLQESIRK	Q96JG6	0.00778238	0.00642334
SEVMFFADATSHLEEK	Q9UNX4	0.444841	0.263484
SEVMLTGDMGSLDDPK	Q53EP0	0.145273	0.190132
SEVMLTGDMGSLDDPKMK	Q53EP0	0.383128	0.100957
SEVNDDQDAILCEASCQK	Q9BRQ0	0.0259158	0.0603272
SEVNDKNHEMEEIR	Q14683	0.0109217	0.349657
SEVNEMENNLTR	Q9NYJ8	0.48543	0.0496751
SEVNLAQR	Q53F19	0.0790589	0.048321
SEVPCAPMPK	Q99575	0.454204	0.419993
SEVPGIFCAGADLK	Q13825	0.378265	0.294032
SEVPGIFCAGADLKER	Q13825	0.00216301	0.000829167
SEVPLVDVTK	O43795	0.0184404	0.0131137
SEVPPDYDKHNPEQK	Q8ND76	0.00553761	0.00241089
SEVQLKK	Q8IYB1	1.91425e-05	NA
SEVQNLLPDTITEEEKER	Q96Q15	NA	0.188226
SEVQQPVHPK	Q9UHB6	0.0240988	0.0131166
SEVQQPVHPKPLSPDSR	Q9UHB6	0.0684465	0.0326734
SEVQYIQEAR	Q9NNX1	0.182017	0.161997
SEVREQINAK	Q9Y230	0.00832247	0.00492682
SEVSEEVTENGTEEAAK	Q3B726	0.069477	0.34958
SEVSQVK	Q9P0K7	0.04494	0.0419092
SEVSQVKR	Q9P0K7	0.151781	0.019566
SEVSSDEDIQFR	P40939	0.0350151	0.0190596
SEVSSGSAR	P00568	0.00029841	0.000703046
SEVSSPIQR	Q9HAU0	0.00496738	0.00819745
SEVTDLR	P08727	0.0287398	0.032188
SEVTELRR	P08779	0.00123032	3.09658e-05
SEVTFLAPVTRPDK	Q96GK7	0.0122693	0.0120195
SEVTLLVGPR	Q14CM0	NA	0.335654
SEVTSQSGLSNSSDSLDSSTRPPSVTR	Q9Y2H0	0.207534	0.221699
SEVVESTTESQDKENSHQK	Q5UIP0	0.597453	0.453931
SEVVLTFFER	Q5TGL8	0.708204	0.0480368
SEVVPLSGMMVR	Q5T5P2	0.00644535	0.000359847
SEVYGPMK	P15144	0.0265131	0.0172944
SEVYGPMKNYLK	P15144	0.413148	0.00207108
SEVYIWSLK	A2RUS2	0.37797	0.223248
SEWATHK	P40189	0.474298	0.266116
SEWEASPGGLDR	Q9NVC3	0.0215027	0.0138774
SEWELPK	Q8IWW6	0.857587	0.240099
SEWETLSR	Q8IX12	0.0420755	0.0419815
SEWFVFR	Q96BR1	0.0914462	0.21271
SEWMDLK	Q4G0J3	0.0274908	0.0153544
SEWMDLKK	Q4G0J3	0.015348	0.0139327
SEWMNHINK	Q9H8W4	0.181276	0.00320887
SEWNTVER	O00541	0.136667	0.100293
SEWPREPQVPLYVPK	Q9H6S3	0.0312457	0.00110671
SEWQSMTQESFQESSVK	Q9UH99	0.000320172	0.0151378
SEWQSMTQESFQESSVKELR	Q9UH99	0.0852331	0.0891032
SEWSELQSQER	Q05209	0.0793446	0.155711
SEYAPSEK	O14832	0.00938497	0.0167492
SEYDRGVNTFSPEGR	P28066	0.135427	0.00325659
SEYFPTLSSR	Q9UIW2	0.0944211	0.0753829
SEYIEPAK	Q69YN4	0.0240342	NA
SEYIEPAKR	Q69YN4	0.0617563	0.166121
SEYIETASGNK	Q9BTE1	0.0537085	0.0618842
SEYKEPGIAR	O94813	0.299364	0.120843
SEYLQYSLTK	Q7Z6M4	0.00220697	0.00167655
SEYMEGNVR	P15144	0.0326855	0.0127665
SEYMEGNVRK	P15144	0.0723277	0.0699449
SEYNDQLTR	P23786	0.00437843	0.0050597
SEYPSIK	P61916	0.0652895	0.050942
SEYSELDEDESQAPYDPNGKPER	P19387	0.0310255	0.0391994
SEYSSGMEADIAK	Q9H8H2	0.0530631	0.395812
SEYSSYPDINFNR	Q86W56	0.0542734	0.0321411
SEYTQPTPIQCQGVPVALSGR	Q86XP3	0.0067354	0.00597592
SEYTSLIPNLR	P01130	0.0439722	0.0196183
SEYVITNNPWVR	A2RRP1	0.00205573	0.00123357
SEYVMACGK	Q8WYQ5	0.928943	NA
SFAAALDER	O60229	0.00213063	0.000518952
SFAAFLASR	Q14728	0.0190752	0.0495092
SFAANGIQAHPESSTGSDAR	Q5QJE6	0.27142	0.221372
SFAATISR	Q5T4S7	0.00221625	0.0030072
SFACQCPEGHVLR	O00339	0.416414	0.608862
SFADAQGCTDLHK	Q96PQ7	NA	0.0279224
SFADINLYR	P01111	0.0588744	0.0404566
SFADLPHRPLLVDLTVEEGQR	Q8N4C8	0.0024703	0.000950527
SFADLQHKPLLVDLTVEEGQR	Q9UKE5	0.017022	0.0375107
SFADPSVFR	Q96K58	0.0369254	0.0982613
SFAECAYGDCCK	Q13443	0.123037	0.0672607
SFAECAYGDCCKDCR	Q13443	0.161313	0.035694
SFAECSSLIK	Q8TAU3	0.193585	0.0650139
SFAEGQTSINK	Q9BZ95	0.0492072	0.408115
SFAELLHQCWEADAK	Q9NYL2	0.0296978	0.0314298
SFAELLHQCWEADAKK	Q9NYL2	0.0306028	0.0293907
SFAFLHCK	O00267	0.0230297	0.0222319
SFAFTAAK	O43310	0.234752	0.294544
SFAFVGPSR	Q16795	0.0823147	0.0456878
SFAGAVSPQEEEEFRR	P33992	0.0456244	0.0230837
SFAGNLNTYK	Q01813	0.0146614	0.0125073
SFAGNLNTYKR	Q01813	0.0120111	0.0106307
SFAHCASVYK	Q8IXI1	0.0572674	0.000582984
SFALHGAHVILACR	Q9NZC7	0.0183857	0.0167813
SFALKHPEYAK	Q7L5N7	0.000116617	NA
SFANASYLAQHLR	Q5T0B9	0.0994571	0.415141
SFANEEGEAQK	Q03518	0.179985	0.0238175
SFANEEGEAQKFR	Q03518	0.207154	0.00165775
SFANFMCK	Q86X95	0.626589	0.295471
SFANMAEPFK	Q32M88	NA	0.907278
SFANTLVDVCAYAGSGNVLK	Q13200	0.0573116	0.184118
SFAPGMSTFR	Q9UPU5	0.00738862	0.0264981
SFAQSSGLVR	Q15776	0.00983311	0.0144458
SFAQWDQLVAHK	Q9BWE0	0.414035	0.143669
SFASAAAFGDK	Q8IY47	0.179333	0.109869
SFATASHR	Q9NYF8	0.0657054	0.0295923
SFATHTAAMVQQYGK	Q8NI08	0.309561	0.00849053
SFATSASAR	Q6T4R5	0.154184	NA
SFAVGMFK	P49748	0.0158363	0.0150418
SFAVNSVLR	P17030	0.00127623	0.000662029
SFAVYAATATEK	Q9H8W4	0.00635773	0.00539117
SFAVYAATATEKSEWMNHINK	Q9H8W4	0.00188076	NA
SFCDLTDEWR	P48551	0.288372	0.220057
SFCEDLTEGK	O95749	0.00349769	0.00278417
SFCENFLK	Q9UPU5	0.291976	0.00198207
SFCPGGTDSVSPPPSVITQENLGR	Q9C0C9	0.322966	0.00371023
SFCQSYDMK	Q7Z3U7	0.0637614	0.0341375
SFCSEGCK	Q5VZL5	0.00599694	0.0171181
SFCSEGCVLLYK	Q14202	0.26983	0.138437
SFCSIEGEWNGVMYAK	Q96SU4	0.0375207	0.0232513
SFCSLQTPDGVHCLVGFTLTHR	P18440	0.382206	0.0014848
SFCSMAGPNLIAIGSSESAQK	O94760	0.132412	0.0678101
SFCSNFCYQASK	Q8IXW5	0.404628	0.561464
SFDAHPR	O60271	0.577451	0.202093
SFDANGASTLSK	Q9BTA9	0.000119782	0.00195242
SFDDEEIQK	O43823	0.0360708	0.0338164
SFDDEEIQKHLQSK	O43823	0.00979075	0.00434911
SFDDEESVDGNRPSSAASAFK	O75122	0.0969378	0.156255
SFDDPIVQTER	O95757	0.0583102	0.0373011
SFDFEIETK	Q08945	0.0884202	0.0415991
SFDGFSSAQK	Q9Y5Z4	0.0127621	0.00521108
SFDGNTLLNR	Q05209	0.0604579	0.0368221
SFDHSGKDTER	Q9NVE7	0.0348966	0.018587
SFDKGPFATFK	Q6UXN9	0.0703007	0.127739
SFDLGRPGGAGQNISVHK	Q5M775	0.102663	0.189715
SFDLIHSPHGELK	Q9UNX4	0.000850291	0.026376
SFDLISHNR	Q9ULH1	0.631164	0.622174
SFDLLTPHR	Q8WWN8	0.995623	0.998812
SFDLLVK	Q9HB71	0.0108475	0.0086974
SFDLTTPYR	Q96P48	0.00160792	0.00493106
SFDNIKNWIR	Q92930	0.166188	0.00508867
SFDNIRNWIR	P61006	0.0106933	0.00152879
SFDPSAR	Q9BTC0	0.347683	0.3811
SFDPSAREPPGSTAGLPQEPK	Q9BTC0	0.499335	0.948188
SFDQADR	Q7Z6Z7	0.00568186	0.00435836
SFDSASQVPNPAAAAIPR	Q69YQ0	0.000484364	0.00320027
SFDSEFK	Q14204	0.0280039	0.0237152
SFDSEFKLACK	Q14204	0.00732752	NA
SFDSMISTNCTEELENAGVEVLK	P00390	0.00506109	0.00292583
SFDTSLIR	O75787	0.348971	0.358404
SFDVNKPGCEVDDLK	P41091	0.0688989	0.150616
SFDWGYEER	P18615	0.135612	0.134646
SFDWYLK	Q8N4A0	0.0125409	0.0117045
SFEAELK	Q03001	0.0793268	0.0524383
SFEAELKQNVNK	Q03001	0.00221712	0.0338875
SFEAPATINSASLHPEK	Q9Y3F4	0.0517004	0.0250004
SFEAPATINSASLHPEKEFLVAGGEDFK	Q9Y3F4	0.127942	0.159369
SFEAPIK	Q8TCT9	0.0674359	0.0341445
SFEDIHHYR	P01116	0.0393538	0.0412667
SFEDIHQYR	P01112;cRAP-P01112	0.00881883	0.0205815
SFEDLTDHPVTR	P78536	0.00277606	0.0422641
SFEDPPNHAR	P26358	0.0343948	0.00886752
SFEDRVGTIK	O43399	0.0184821	0.0657923
SFEEAFQK	P27708	0.0163096	0.0540747
SFEEEFGTASDKER	Q9BZJ0	0.21171	0.202756
SFEELEPPKHSK	Q93100	0.0854707	0.341271
SFEENVNDSK	Q7Z3T8	0.145272	0.0831693
SFEENVNDSKSQMNQIDMK	Q7Z3T8	0.963277	0.169646
SFEERVETTVTSLK	Q16890	0.210346	0.109723
SFEGNNNYDTPELR	O14786	0.457422	0.207343
SFEGSNYDVR	Q86XA9	0.00729366	0.00453007
SFEGTLYK	Q86WG5	0.00843185	0.0191555
SFEHALMLFGK	Q7Z3K6	0.123488	0.538007
SFEISPNR	Q99715	0.316598	0.179502
SFEMLILGR	P11166	0.0793596	0.0616497
SFEMSSFVETK	Q9NQ66	0.129266	0.0385435
SFEMTVEK	Q9H3C7	0.688271	0.3814
SFENDAQSSDNINFLK	O15357	0.00726088	0.0037935
SFENIQNWMK	P51153	0.14991	0.139308
SFENISK	P61026	0.0425095	0.0254111
SFENSLGINVPR	Q16851	0.053218	0.0159927
SFENVSVESVDSSSEK	Q52LW3	NA	0.413432
SFEPAVLK	Q9C0B1	0.0370526	0.0300528
SFEPILR	Q7Z7L7	0.00100303	0.0792737
SFEPVGTRPR	Q8NBJ9	0.0611518	0.000575562
SFEQISANITK	P08237	0.0177745	0.0159541
SFEQLVNLQK	Q86WJ1	0.189057	0.384389
SFETAVAPNVALAPPAQQK	P12755	NA	0.453325
SFEVEEVETPNSTPPR	Q9UHD8	0.0254285	0.000820032
SFEVEEVETPNSTPPRR	Q9UHD8	0.00278886	0.0486127
SFEVGMLVWHK	Q2TAK8	0.237874	0.0150462
SFEVNLR	Q7Z4W1	0.0278516	0.000122513
SFEVVFNDPEK	Q9H3M7	0.665004	0.286358
SFEVVFNDPEKVYGSGEK	Q9H3M7	0.838917	0.712608
SFEWLSQMR	Q14204	0.0422889	0.0296516
SFEYCAR	Q8IXI2	0.0111166	0.00315799
SFFAFNAGHIAGSVNVR	P28562	0.872783	0.763679
SFFASGR	Q9Y619	0.145095	0.247784
SFFDNISCDDNRER	Q8ND56	0.0279613	0.0363018
SFFDNISSELK	Q9BX40	0.00141358	0.00647135
SFFDPTSQHR	Q86WB0	0.0279849	0.0397108
SFFDVALK	P35869	0.343518	0.323736
SFFGFESTVEK	Q92503	0.131143	0.0703649
SFFGGNYIK	O00748	0.103976	0.14398
SFFHQHYLGGQEPTPSNIR	P46379	0.117067	0.0887443
SFFLQCQWAR	Q8IX15	0.166982	0.248096
SFFQDEHVADSENAENRPFR	Q5JSZ5	0.00705425	0.00837734
SFFQSSNLIQHR	P17026	0.0897624	0.00165861
SFFQVVQEQSSR	A9YTQ3	0.0340851	0.994215
SFFSAPEGYDHPLGGGR	Q9H9G7	0.00499397	0.00681613
SFFSDKR	Q9Y3B3	0.0378608	0.0218255
SFFSFAK	Q9HCJ6	0.00553721	0.0078449
SFFSGTQER	P56199	0.0277352	0.0305121
SFFSPPEGYYHPLGGGR	Q9UL18	0.00536206	0.00435035
SFFSSCGSLHK	Q07890	NA	0.214261
SFFSVESGTK	Q14966	0.00194969	0.882671
SFFTASEGCSNPLGGGR	Q9UKV8	0.00539967	0.00733927
SFFTAYHR	Q9H479	0.999791	0.0982082
SFFTPGKPK	Q9NTI5	0.00676672	0.00900021
SFGAEEHEVCR	Q03519	0.223696	0.0430972
SFGASGGYIGGK	O15270	0.0815209	0.0616118
SFGASGGYIGGKK	O15270	0.00688754	0.0146046
SFGDISER	Q8NCL4	0.0269062	0.00855728
SFGDKDFR	Q9UPQ0	0.00235778	0.00542761
SFGDLQEK	P12111	0.289872	0.253451
SFGEESK	Q99996	0.30467	NA
SFGELVHKPLLVDLTVEEGQR	O95819	0.0721329	0.111898
SFGFPDPQSR	Q96S86	0.641902	NA
SFGGEVSWDK	O00541	0.0816793	0.165201
SFGGGCHVTAAVSSR	Q9NRA8	0.00199901	0.00115089
SFGGGMNLSSK	O75439	0.0588297	0.0169305
SFGGGTGSGFTSLLMER	A6NHL2	0.000629687	0.0182251
SFGGSHVMQVIYTDDAGRPQTAYLQCK	O43374	0.00217055	0.00295253
SFGHFPGPEFLDVEK	Q8IWW6	0.00435609	0.00206457
SFGHLCAAEVVK	Q96QB1	0.322811	0.353779
SFGIEDKDK	Q92878	0.0130632	0.00110781
SFGLFSK	Q9HCE0	0.0124538	0.00907425
SFGLPSIGR	P05165	0.00567137	0.243614
SFGLVGQSFCAALHQELR	Q96CW5	0.455175	0.502605
SFGMTPVLPAFAGHVPEAVTR	P54802	0.00966397	0.010611
SFGNALGNCILDKDYLR	P43351	NA	0.109845
SFGNPSLDER	O75063	0.204103	0.270431
SFGQMLLK	O43264	0.25515	0.230637
SFGSAQEFAWAHDSSEYAIR	P35606	0.0463641	0.0377664
SFGSTCQLSEK	P11388	0.0349422	0.108911
SFGTGTHVK	Q9NP77	0.0956677	0.0629793
SFGTRPLSSGFSPEEAQQQDEEFEK	Q9C0C2	0.0694465	0.0428968
SFGVQPCVSTVLVEPAR	Q8TB52	0.0499125	0.0964344
SFGWDSSEAWQQHDVQELCR	Q96K76	0.00935679	0.00510165
SFHAAAYVPAGR	Q7Z7M0	0.160795	0.266461
SFHCSGPVK	Q96K49	0.0202124	0.337876
SFHEEMLER	Q9P2K8	0.000259958	0.0306438
SFHFDPLSSGSR	Q9C0B5	0.100684	0.336415
SFHFQSFR	P16157	0.0683108	0.0135948
SFHFYDAMDGQIQGSVELAAPGQAK	P57764	0.0084441	0.00555301
SFHGQCQLDLCR	Q8IWR0	0.00913496	0.00669436
SFHHVTHDLVR	Q9Y4A5	0.0306475	0.00857999
SFHIFYQLIEGASAEQK	Q12965	0.0225997	0.0395029
SFHIGCYK	Q15654	0.0318909	0.0297465
SFHILAIATK	Q96EE3	0.00152694	0.00356465
SFHNELLTQLEQK	Q9UQB8	0.0194113	0.0150652
SFHNLMMSDK	Q14573	0.00718987	0.0805192
SFHPEQDAGK	Q9BV38	0.117177	0.0997932
SFHPLASSLPCDFHLLNLR	P49641	0.26837	0.186223
SFHPPAAMSER	Q969W3	0.493789	0.0981267
SFHSSSSSSSSSTSSSASR	Q9UBY9	0.000801724	0.0139055
SFIASEVLK	Q5VT06	0.0249762	0.341672
SFICNYK	P54252	0.0129888	0.0131889
SFIDTSR	Q9Y4C8	0.00470047	0.0237462
SFIETQK	O75864	0.509254	0.511868
SFIGQNK	Q96T51	0.0426396	0.0492659
SFIGQQFAVGSHVYSVAK	Q15124	0.000324892	0.000776847
SFILEEHMDK	Q6NVY1	0.0993259	0.00215119
SFIMSSTLIR	Q9UEG4	0.0514767	0.0445118
SFINNPHPAMEPR	Q8IZL2	0.464835	0.174509
SFIPKDNQNFCVPCYEK	Q14192	0.0109272	0.0163236
SFIPSLVEK	Q14137	0.00318425	0.326738
SFIPSLVEKEK	Q14137	0.00374168	0.0130691
SFIPVER	Q86TX2	0.0495746	0.0426862
SFIQSSELTQHQR	Q9UEG4	0.0252395	0.179969
SFISGGSTITGVGK	P08581	0.0821117	0.0520097
SFISPIPSK	Q9UGU0	0.465159	0.0149389
SFITSIANK	Q12882	0.0302835	0.0287943
SFITSIANKNYYGAAK	Q12882	0.0905159	0.0530544
SFITTDVNPYYDSFVR	Q9P2J5	0.210859	0.0801246
SFITWLR	O95487	0.0188274	0.00910565
SFKDEWTQLDMFYR	Q9NRN7	0.121577	NA
SFKDVEQK	Q03001	0.0142586	0.00818504
SFKEEIVHFSISEDNAVVK	O75691	0.00965751	0.00401674
SFKEFLQSSLR	P05231	0.917462	0.920332
SFKPTSEEALK	P49796	0.0934682	0.320916
SFKSDEVTQEISDETR	Q9Y4K4	0.109838	0.170685
SFLACLDGK	Q02040	0.00229505	0.00404066
SFLAGGIAGCCAK	P16260	0.249718	0.345617
SFLCDTEREK	Q9UPZ3	0.458215	0.345731
SFLDDFESK	Q8TF74	0.964245	0.962775
SFLDDPIWR	Q7L576	0.00154598	0.0185148
SFLDGIYK	Q9C0I1	0.182494	0.0206776
SFLDSGYR	P18206	0.0279167	0.0210999
SFLDVLSIKR	Q8WXH0	0.00694663	NA
SFLEDIR	P52209	0.0534815	0.0183505
SFLEDIRK	P52209	0.0237299	0.0183145
SFLEDTTPAR	Q3YEC7	0.0373673	0.473434
SFLEDTTPARDEK	Q3YEC7	0.0422519	0.00908202
SFLEEVLASGLHSR	Q9NRW7	0.56347	0.433642
SFLEGTMQVAQSR	O94868	0.00054621	0.132235
SFLEILHTYQK	O75182	0.15979	0.203321
SFLENLK	P30039	0.00387861	0.000866541
SFLENMEVECNYHCYHEK	Q96BR5	0.076048	0.105562
SFLEYYDFYEVACKDR	Q9H832	0.145269	0.286932
SFLFEPVVK	Q6IN85	0.0290727	0.00933905
SFLGIHR	A8K2U0	0.00156569	0.000432257
SFLGPYDEFQR	Q9UQK1	0.46164	0.508054
SFLGQLAK	Q9NYU1	0.124936	0.0268005
SFLGTSGELSVK	Q9H792	0.00420681	0.0047785
SFLGYASFK	O15327	0.752106	0.0112792
SFLIEIQCISR	Q03135	0.0369175	0.0585182
SFLIHVK	Q9NR09	0.054866	0.494037
SFLIWVNEEDHTR	P12532	0.000505524	0.00476624
SFLKPGEK	Q8WXF1	0.153764	0.145635
SFLLDFMLR	Q8NHH9	NA	0.427414
SFLLDLLNATGK	O00571	0.0461313	0.130624
SFLLIHESCK	Q8NCM8	0.759551	0.237413
SFLLKDSETSQR	P34897	0.0384104	0.0340685
SFLMNSQHAK	Q3T906	0.00176923	0.156079
SFLMTCISLR	P38435	0.00296657	0.0111376
SFLMTFSSPDTNCHIGK	Q9NZJ4	0.177437	0.00474685
SFLNKDPK	P41743	0.0610728	0.0525659
SFLPGEGPGR	A1X283	0.15661	0.0118824
SFLPLDR	Q6JQN1	0.0282002	0.00881429
SFLPLIR	Q02338	0.138764	0.136016
SFLPSGSEMR	O00189	0.0227501	0.0166166
SFLSEPSSPGR	Q69YN4	0.231066	NA
SFLSQGQVLK	P48047	0.0174877	0.010173
SFLSQGQVLKLEAK	P48047	0.00122116	0.000392129
SFLSVFR	Q99638	0.0574723	0.120059
SFLSYNK	Q8WXA3	0.968256	0.965294
SFLTAEDCFELGK	P13674	0.0287349	0.018962
SFLTVPQGLVK	Q92990	0.00132973	0.0012642
SFLVGEAAR	Q15067	0.0806605	0.0352169
SFLYCNQAR	Q7Z5J4	0.196063	0.499171
SFLYEIVSNK	Q9Y3Z3	0.276837	0.0185753
SFLYEIVSNKR	Q9Y3Z3	0.397497	0.000827125
SFMALSQDIQK	Q14444	0.106368	0.0693989
SFMDFGSWER	Q9UBB9	0.291065	0.120907
SFMESGGTVLSTNWSDVGK	Q9Y2Z0	0.0162671	0.00598581
SFMESGGTVLSTNWSDVGKR	Q9Y2Z0	0.0475464	0.0630871
SFMHVNTNANFYK	P51452	0.000332833	0.0235388
SFMHVNTNANFYKDSGITYLGIK	P51452	0.0691925	0.0727671
SFMISADMAHAVHPNYLDK	Q9ULA0	0.24811	0.0237901
SFMMEVKDPNMK	Q7Z6E9	0.000291069	0.000464248
SFMNNWEVYK	P08237	0.0234969	0.248329
SFMQVLCEK	Q5QJ74	0.0104924	0.0038913
SFMTWLR	Q6P2C8	0.166868	0.122651
SFNALQEEK	Q14789	0.138749	0.0499085
SFNDDAMLIEK	Q96RQ3	0.0068465	0.00810806
SFNLEASLSK	Q8N3P4	0.00330204	0.00551343
SFNLIIAK	P23786	0.0022649	0.00235944
SFNLSALEK	P13798	0.0164019	0.0119897
SFNVDLLAGK	O00214	0.334369	0.187843
SFPAAIEHTIQWAR	A0AVT1	0.067046	0.0713272
SFPCFDEPAMK	P15144	0.0243808	0.0127476
SFPCGSEHLPYPLGSR	O15031	0.0243086	0.272749
SFPDKAPVNGTEQTQK	Q07157	0.00620945	0.0154312
SFPDPVTDCKPPPPAQEFQTAR	Q86X10	0.181967	0.104685
SFPFVSK	P27708	0.210065	0.00355963
SFPGFQAFCETQGDR	Q01780	0.0160891	0.0112794
SFPHDVQFFDLR	Q9NPQ8	0.00554212	0.319654
SFPIASITK	Q86WG5	0.0107635	0.0218469
SFPIEQSSHPVR	Q9H1Z4	0.135784	0.250734
SFPISHVR	P17302	0.0438927	0.0522443
SFPLHFDENSFFAGDK	Q96HE7	0.00332729	0.00778378
SFPLHFDENSFFAGDKK	Q96HE7	0.0183328	0.00825002
SFPLNLGGSDTCYFCK	O94851	0.014042	0.00902747
SFPPLADR	P78527	0.2672	0.220517
SFPPPGPAEGLLR	P54105	0.0399337	0.027185
SFPRDELMPLESAYR	O75718	0.968822	0.940017
SFPSIFK	Q8WUF8	0.00461032	0.0134293
SFPVAALTK	O95248	0.0769088	0.000509332
SFPVFLR	Q9HBA0	0.0461723	0.0427486
SFPVFSPPGPPR	Q6ZS17	0.125511	0.070346
SFPVNSDVGVLK	P48444	0.0414126	0.0377999
SFPVPDFLPNQLRR	Q8IVL6	0.0344615	0.06186
SFQAIHQFNLEGWK	Q6IPU0	0.0114371	NA
SFQDMADR	Q96A65	0.103808	0.10313
SFQDYLGK	P36915	0.00268742	0.0617795
SFQDYTGQK	Q9NP64	0.00106986	0.00127388
SFQEYMAQMEK	Q96PP9	0.554889	0.140091
SFQGALEFK	Q9NRK6	0.00965094	0.00444986
SFQGDDSDLLLK	Q9UPQ0	0.0297468	0.0170455
SFQGEIDALSK	P39880	0.042434	0.0531369
SFQGEIDALSKR	P39880	0.0111209	0.00566786
SFQGTTR	Q9UPN3	0.00498888	0.463535
SFQIIAHLK	Q70UQ0	0.000159183	0.0192574
SFQIIAHLKR	Q70UQ0	0.00155683	NA
SFQIQTSTSLGTSQISQK	Q96RL7	0.0200137	0.041575
SFQLAYLLQHPEER	Q6ZV89	0.144577	0.456896
SFQMFENEIITK	Q14185	0.0362333	0.25921
SFQMQYNLR	Q6PI48	0.0072304	0.00318113
SFQNQIAAIQR	Q8N201	0.0424046	0.0873849
SFQNWPDYAHLTPR	P98170	0.0373514	0.254321
SFQNYIR	Q14644	0.002116	0.00995099
SFQPDTGR	P11498	0.080259	0.107513
SFQPDTGRIEVFR	P11498	0.00328873	0.00042957
SFQPITMSCK	Q9ULM3	0.26135	0.266398
SFQQCAGFIR	Q8N5C6	0.000975924	0.00174554
SFQQELDAR	Q99598	0.00117828	0.0310835
SFQQLTMEK	O75410	0.00933145	0.0042241
SFQQLTMEKEQALADLNSVER	O75410	0.0169874	0.0194253
SFQQSSLSR	P43243	0.0493143	0.032271
SFQSLACSPGLPAADR	Q96JY6	0.43055	0.539261
SFQTGTNAR	O95486	0.0463508	0.0383514
SFQTSAISR	Q06055	0.0974116	0.749855
SFRDFLLEEK	Q9P2D0	0.4406	NA
SFRITFD	P37198	0.621018	0.181192
SFRPGDIVLAK	Q9Y3B2	0.120182	0.137798
SFSAHCTQVVNAK	Q8IWP9	0.00366982	0.00454783
SFSAPATQAYGHEIPLR	Q9HBL0	0.509674	0.103171
SFSAQER	Q14849	0.986664	0.00896704
SFSCSATLEVAGQLIHK	P05362	0.251666	0.180786
SFSDATAPTQEK	P51825	NA	0.968501
SFSDEQWYSFNDQHVSR	Q96K76	0.0400094	0.000931315
SFSDHAQCGR	Q96AB6	0.116277	0.00847375
SFSDICGGR	Q14442	0.243543	0.274461
SFSDLFK	Q9Y6A5	NA	0.0142033
SFSDTLK	Q9BUL8	0.00160509	0.000833858
SFSDVHTMDLGK	Q7Z6M1	0.00351172	0.00089254
SFSDWVSEK	Q03001	0.153575	0.27241
SFSEDAVTDSSGSGTLPR	Q27J81	0.0244298	0.00497727
SFSEDVISHK	Q03001	0.404317	0.263368
SFSEFGK	O43390	0.0165984	0.0114595
SFSEFGKLER	O43390	0.0176407	0.00715938
SFSEFPSR	Q15477	0.00823407	0.000323233
SFSEFPSRK	Q15477	0.195923	0.511586
SFSEGGER	Q07352	0.398814	0.33178
SFSELYTLSLQEPSRR	Q96FS4	0.057979	0.976175
SFSFDYSYWSHTSPEDPCFASQNR	O60333	0.107719	0.0954172
SFSGPSNLGK	Q9H7U1	0.0556594	0.0964123
SFSGPTYTLAR	Q6MZQ0	0.997482	0.534937
SFSGTTCQPIQHMLR	Q69YN4	0.30647	0.309042
SFSHGATLAQHR	Q9NW07	0.0622361	0.0144765
SFSHGHQLTQHQK	Q9NQX6	0.0937625	0.0871441
SFSHSFSALAK	Q09161	0.000544543	0.0251087
SFSISVR	Q9Y672	0.5999	0.00321145
SFSKEELMSSDLEETAGSTSIPK	O00567	0.262841	0.24045
SFSKESDDPMAYIHFTAEGEVTFK	P14625	0.00412127	0.0266368
SFSLASSSNSPISQR	Q9BXB4	0.0386788	0.487528
SFSLDPLMER	Q63HR2	0.00705168	0.0048911
SFSLGDIYFK	P11717	0.0316045	0.0307845
SFSLGPLR	Q13325	0.20627	0.0286027
SFSLGPLRK	Q13325	0.0238741	0.00666726
SFSLKDYLIK	Q9HC78	0.023922	0.0752717
SFSMHDLTTIQGDEPVGQRPYQPLPEAK	Q6NUK4	0.0589581	0.0559978
SFSMMGHAEQLGLIPR	Q9H1H9	0.0725329	0.00343754
SFSMQDLR	Q9H6H4	0.00976219	0.00429577
SFSNLITNLR	O15439	0.0278497	0.0488196
SFSNSLSQSPCPR	P24394	0.159291	0.461633
SFSNTQNSR	P51956	0.0368169	0.0649622
SFSNVTK	Q8N3C0	0.000231406	0.0017115
SFSNVTKQDNYNEEVADLK	Q8N3C0	0.00414142	0.00149623
SFSPGSYER	P21359	0.020684	0.491718
SFSPLQPGQAPTGR	Q7Z3C6	0.00747245	0.00797269
SFSQEGR	P10155	0.284973	0.143344
SFSQMISEK	Q13459	0.00193105	0.00215489
SFSQPEAGGSHHK	Q8WVV9	0.080307	0.06869
SFSQPKPSTTPTSPR	Q99700	0.0177306	0.00900606
SFSQSSALAR	A6NFI3	0.0223124	0.000391745
SFSQSSNLITHVR	Q9UEG4	0.000444733	0.00106954
SFSQSSSLSR	Q8N720	0.00959349	0.00717575
SFSQSSTLFQHQK	P17026	0.0420948	0.0783279
SFSRPDHLNSHVR	P56270	0.185759	0.581431
SFSSAPPLILTCSADKK	P42568	0.139514	0.644508
SFSSIVEVAR	P48382	0.146883	0.122146
SFSSPENFQR	Q9Y580	0.176133	0.153801
SFSSPTQCSHCTSLMVGLIR	Q9Y5S2	0.0069643	0.465208
SFSSQRPGMER	P48634	0.0613147	0.0347969
SFSSQRPVDR	Q9Y520	0.0513653	0.0612523
SFSSQRPVVDR	Q5JSZ5	0.0201104	0.0779896
SFSSSHSLCR	Q9HCE3	0.552897	0.684213
SFSTASAITPSVSR	P13647	0.000274099	0.000542808
SFSTFDKDTDSAITNCALSYK	P24821	0.629276	0.49143
SFSTLFLETVKR	Q03188	0.0704695	0.0366626
SFSTTSASSQK	Q8N3C7	0.428707	NA
SFSVSSNLINHQR	Q9UEG4	0.324557	0.021615
SFSYQLEALK	Q9P275	0.148551	0.987421
SFTASCPVSAFVPK	Q6P587	0.0112022	0.00779027
SFTASVDR	Q9H8H0	0.14469	0.114674
SFTASVDRK	Q9H8H0	0.127335	0.541855
SFTCDSCGFGFSCEK	Q9Y2K1	0.338713	0.244763
SFTCSEKPMAR	Q96PE2	NA	0.0112346
SFTCSTR	Q9P0U3	0.423977	0.0131988
SFTEQLR	Q9UKV8	0.512076	0.968298
SFTETMSSLSPGKPWQTK	Q9HB07	0.01822	0.0064362
SFTFVVFK	P50416	0.00499179	0.0410609
SFTGGLGQLVVPSK	Q9Y3Q8	0.276906	0.000829322
SFTILLSNTENQEK	Q02487	NA	0.0113547
SFTIWLSDK	Q14574	NA	0.014534
SFTLMLR	Q6ZMZ3	0.0582932	0.0015721
SFTNYSGGYSADHPVIK	Q15386	0.0381317	0.000438725
SFTPDHVVYAR	Q6NZI2	0.0483545	0.0647278
SFTPHQQAHIPNSIMTILEASGK	Q92797	0.0141654	0.00905854
SFTPHQQAHIPNSIMTILEASGKQEPEAK	Q92797	0.912593	0.0129184
SFTPLSILK	Q96S65	NA	0.347685
SFTPVFLGSALK	Q96RP9	0.118781	0.149384
SFTQAQLDGGLVLFSHR	Q6UVK1	0.0524029	0.051943
SFTQGEGAR	O00339	0.72954	0.33749
SFTQGEGARPLSTR	O00339	0.718586	NA
SFTQSSHLVQHQR	Q9UEG4	0.00835884	0.0813455
SFTSEDDLVK	O00203	0.0439773	0.022219
SFTSEDDLVKLQILNLGAK	O00203	0.00764048	NA
SFTSQMLSSQPPPHGDLGAPQNPNAK	P16144	NA	0.00146561
SFTTNEK	Q14134	NA	0.000622565
SFTTSNIR	P52747	0.0806725	0.0123956
SFTTTIHK	Q13257	0.121347	0.00349595
SFTVDIR	Q00341	0.0315324	0.0158951
SFTVMELVK	Q53H82	0.0509961	0.0194682
SFTVSLHK	Q9NYU1	0.00167879	0.0230374
SFVAHCPELLTEDVIR	Q9P2D3	0.000439101	0.103755
SFVAMDTK	A3KMH1	0.0144235	0.0121734
SFVASNDEGVATVGLVSSTGPGGDR	O15031	0.00198642	0.00271615
SFVCFGDDGEPQLK	Q08AD1	0.484368	0.0684411
SFVDAEVDVTR	Q6P1J9	0.184408	0.146046
SFVDKVGESNNMV	Q9Y3E0	0.0618725	0.0686172
SFVELSGAER	Q12769	0.037032	0.0312986
SFVGLGPR	P08651	0.00138939	0.00404154
SFVIDHQR	O15269	0.0949308	0.0690886
SFVKPPSLANLDK	Q8NEY1	0.0624022	0.406966
SFVLNLGK	P09382	0.0266508	0.0175412
SFVLNLGKDSNNLCLHFNPR	P09382	0.05204	0.085881
SFVNLPKEDCK	Q06190	0.0060496	NA
SFVPDKGAHYCVPCYENK	Q13643	0.0763816	0.00213481
SFVPFPR	P0CG12	0.355208	0.275765
SFVPWQPR	P49917	0.356549	0.250695
SFVQFPNASEAHLAMGR	P78563	0.000584383	0.0178369
SFVQGLGVASDVVR	P35052	0.554714	0.246215
SFVQHWKPSLGR	Q9HB63	0.36829	0.259711
SFVQWLGCR	O60502	0.100883	0.0862247
SFVSHCGDLLTEEVTQR	Q86XA9	0.092165	0.0804733
SFVSPPVLSPK	Q5VZE5	0.00390349	0.0104773
SFVSTLK	Q32NC0	0.276371	0.226955
SFVVSAASATER	Q96S99	0.215604	0.107303
SFVWHALDYADELPKPEQLAIR	P49792	0.00784536	0.00421657
SFVYVWK	P40967	0.0131271	NA
SFWALAQK	Q9BZF2	NA	0.00473912
SFWSYAFSR	Q8NBI5	0.0138334	0.0524812
SFYGMADK	Q10469	0.00723698	0.00348768
SFYGMADKVDVK	Q10469	0.220962	0.00303005
SFYGSTLFLCR	P49327	0.0354429	0.0225907
SFYLALYK	Q9BQ70	0.0982011	0.0612048
SFYPEEVSSMVLTK	P11142	0.115687	0.0633538
SFYPMLR	Q8WXH0	0.0181806	0.0175129
SFYPYIHVVNK	Q9UGU0	0.00449315	0.00383319
SFYQFQHYR	P42285	0.126611	0.0938782
SFYQGEK	Q6UWP7	0.0406707	0.0818617
SFYSGAVVSHHETALGLPR	Q9HC78	0.107946	0.00302322
SFYSSHYAR	Q8NEY8	0.0887007	0.149306
SFYSTEAVQAHMNDK	Q969S3	0.201761	0.193271
SFYSTEAVQAHMNDKSHCK	Q969S3	0.208328	NA
SFYTAYLQR	O00391	0.829253	0.791919
SGAAAAAVTTETAQHAQGAK	P22830	0.848216	0.899247
SGAAAAAVTTETAQHAQGAKPQVQPQK	P22830	0.00156282	0.0133566
SGAAHLCDSQETNCSTAGHSK	Q9P275	0.00859626	0.00817727
SGAALSKK	P09874	0.0280103	0.0381433
SGAAPPTPPR	Q14767	0.731339	0.713746
SGAASMPSSPK	Q86SQ0	0.146764	0.0245436
SGAAVCEFFLK	O95639	0.0661652	0.148828
SGAAWTCQQLR	Q9HD33	0.0906296	0.0311204
SGACEDHSMAQAGEVVLK	Q04656	0.0553158	0.377394
SGADGQTPK	O43493	0.120417	0.121832
SGADKEILTTK	Q6AI12	0.00115672	0.000804286
SGADPVTSVGK	Q92994	0.369971	0.410908
SGADPVTSVGKR	Q92994	0.00553098	NA
SGAEAQTPEDSPNR	O43493	0.0842758	0.0511191
SGAEAQTPEDSPNRSGAEAK	O43493	0.384193	0.0165184
SGAEDQTPK	O43493	0.126827	0.0639528
SGAEDQTPKDVPNK	O43493	0.0634697	0.0171252
SGAEEQGPIDGPSK	O43493	0.0970761	0.0523941
SGAEEQGPIDGPSKSGAEEQTSK	O43493	0.131775	NA
SGAEEQTSKDSPNK	O43493	0.266589	0.0113093
SGAEGDDTGAPHSPQER	Q6AI08	0.0243246	0.0443791
SGAEGDDTGAPHSPQERDQMVR	Q6AI08	0.114246	NA
SGAELALDYLCR	Q9BRJ6	0.0185521	0.0578266
SGAEVEAGDAAER	Q8IY67	0.0543426	0.0381354
SGAEVEAGDAAERR	Q8IY67	0.0250458	0.0781015
SGAFGHLFRPDNFIFGQSGAGNNWAK	Q13509	0.0898543	0.068998
SGAGGPLGGR	Q86YD1	0.76005	0.527484
SGAGPGGSGGGGAR	Q13144	0.00424822	0.013093
SGAGQPLGQAAEESNCCAR	Q9NRY6	0.530455	0.269957
SGAGSSPETK	Q9UQ35	0.348442	0.310745
SGAGTELSVR	P78324	0.147849	0.172634
SGAGVPAVILR	Q92542	0.109622	0.0717198
SGAHGIGDVETAVK	Q8N3C7	0.608619	0.201819
SGAHVDFYDK	P35270	NA	0.0427697
SGAIMCENCMTTNQK	Q86YP4	0.287529	0.185588
SGAIMCENCMTTNQKK	Q86YP4	0.147917	0.967031
SGAIMSALSDTEIQR	Q13136	0.00411631	0.00507706
SGAISAIKAETK	P18615	0.00862603	0.00151324
SGALDEAAAYQSR	P10275	NA	0.355942
SGALDVLQMK	P08865	0.142774	NA
SGALLACGIVNSGVR	Q13200	0.0202839	0.0179992
SGALPQQYPASGENK	Q9UHF7	0.596623	0.527059
SGALPVAWLER	O43292	0.0111707	0.0197559
SGANVLICGPNGCGK	P28288	0.0714367	0.0022255
SGAPAAESK	Q9NRX4	0.0256984	0.0176582
SGAPAAESKEIVR	Q9NRX4	0.0135626	0.0231552
SGAPGGSEGR	P22736	0.569308	0.336493
SGAPPPSGSAVSTAPQPK	Q96SB4	0.015649	0.0115856
SGAPPPSGSAVSTAPQPKPADK	Q96SB4	0.0418363	0.0745036
SGAPSQGIPR	P10070	0.963609	0.457801
SGAPWFK	Q0ZGT2	0.0201659	0.0319663
SGAQASSTPLSPTR	P02545	0.0211634	0.0150645
SGAQASSTPLSPTRITR	P02545	0.0244431	0.0301359
SGAQQGLAPR	Q6ZUT6	0.00423982	0.00803275
SGAQQLEEEGPMEEEEAQPMAAPEGK	Q9Y6B2	0.594112	0.780193
SGAQQLEEEGPMEEEEAQPMAAPEGKR	Q9Y6B2	NA	0.842471
SGAQVGEGR	Q96JB6	0.145792	0.249507
SGARPGQVLSSGR	Q49A88	0.00586166	0.00352607
SGASAVSGGSGVSQR	P55199	0.103366	0.106933
SGASAVSGGSGVSQRPFR	P55199	0.184189	0.116757
SGASEANLIVAK	P46013	5.789392331129113*^-10	0.735343
SGASGASAAPAASAAAALAPSATR	Q7Z7K6	0.0639031	0.16647
SGASGPENFQVGSMPPAQQQITSGQMHR	Q9Y490	0.0345491	0.0353294
SGASGSWDCGLSR	Q99704	0.102125	0.0282725
SGASLLSNMSR	Q13835	0.0218787	0.0654781
SGASPASLAR	Q96NM4	0.135553	0.0568075
SGASSFGEK	Q9Y2X0	0.443065	0.00226828
SGASSLWDPASPAPTSGPRPR	O43189	0.0678274	0.0237452
SGASVVAIR	Q5SSJ5	0.0358595	0.0305202
SGASVVAIRK	Q5SSJ5	0.00192112	0.00348932
SGATAGAAGGR	P50991	0.0459665	0.0444881
SGATCNLDCR	O75095	0.198822	0.179032
SGATCNLDCRR	O75095	0.345986	0.355361
SGAVASLLSK	Q7LFL8	NA	0.0853593
SGAVEETFR	Q6YN16	0.0165647	0.0092476
SGAVLYIR	Q9H4K7	0.00356778	0.004797
SGAVQGAGSLGPGSPVR	Q9P270	0.0400819	0.0382177
SGAVTFSSQGR	O75717	0.580313	0.457884
SGAWDESGVFIYTTSNHIK	P53621	0.00918925	0.00174042
SGAWGAQEAEMK	Q8N3D4	0.970466	0.905625
SGAWHFSFNVK	Q9Y2J2	NA	0.227056
SGAYLFLPDGEAKPYVPK	P49641	0.223221	0.0557482
SGAYLFLPDGNAK	Q16706	0.0364674	0.486419
SGAYLIPLLER	P26196	0.548136	0.451559
SGCAASHFAVQECMAQHQDWR	Q9NYJ1	0.0170306	0.0180924
SGCALTDAVAPGNK	Q9BQ70	0.0991879	0.0813712
SGCALTDAVAPGNKGR	Q9BQ70	0.310526	0.0137959
SGCDEVSSTSEIGTR	Q9H2Y7	0.38578	0.32879
SGCDVNSPR	Q9P2R3	0.188214	0.288959
SGCEGHLPWPNGICTK	Q8TAT6	0.410657	0.00830428
SGCENPPIVSK	O94842	0.0880326	0.128635
SGCIPENHGEDMR	Q9Y606	0.141816	0.0633701
SGCIPENHGEDMRK	Q9Y606	0.0126142	0.0224671
SGCIVNNLAEFTVDPK	O75369	0.0185084	0.0135452
SGCNHPDLDVQYR	Q03405	0.152676	0.0859452
SGCPTVGDR	Q09328	0.286649	0.107011
SGCRPFCEVYVGDER	O14976	0.0119549	0.00597252
SGCSAPFPR	Q9P266	0.288957	0.263134
SGCSAPFPRPK	Q9P266	0.00321812	0.00424996
SGCSDLEEAVDSGADK	Q92538	0.591933	0.329369
SGCSDLEEAVDSGADKK	Q92538	0.0288615	0.0105944
SGCSPAVQIK	O75928	0.140521	0.0658924
SGCTPCSCDPQGAVR	O00468	0.556322	0.182108
SGCTSLTPGPNCDR	Q9NXR7	0.0197054	0.00729559
SGCTSLTPGPNCDRFK	Q9NXR7	0.0196733	0.0229983
SGCVNMCEQALLIK	Q5T7W0	0.180706	0.131075
SGDAAAAADASPSLNREEVMK	Q3B7T1	0.00460998	0.274974
SGDAAIVDMVPGK	P68104	0.0765289	0.0308927
SGDAAIVDMVPGKPMCVESFSDYPPLGR	P68104	0.00605145	0.00239772
SGDAAIVEMVPGK	Q05639	0.14616	0.0413669
SGDALKQGQEEGR	O94885	0.00179228	0.0026309
SGDAMGMNMISK	P04035	NA	0.265123
SGDDVRNPSVVVK	P12111	0.138503	0.139075
SGDEEFKGEDELCDSGR	O43823	0.0441274	0.0304253
SGDEHHYCCIVQHAGLAQPLR	P55899	0.0671484	0.0843691
SGDELICVDGTPVIGK	Q96QZ7	0.0278681	0.011257
SGDETPGSEVPGDK	Q1KMD3	0.0395408	0.0129747
SGDETPGSEVPGDKAAEEQGDDQDSEK	Q1KMD3	0.035955	0.0339043
SGDEVHYHVTAGPR	Q6UVK1	0.438186	0.447819
SGDFQMSPYAEYPK	Q9ULI3	0.157534	0.153251
SGDFQMSPYAEYPKNPR	Q9ULI3	0.458716	0.923067
SGDFSCGGR	P01130	0.25385	0.183499
SGDFTTSSYVQDR	Q9H992	0.25509	0.581713
SGDGEGTPVEHVR	Q7L576	0.0602658	0.0356986
SGDGITFGVFGSK	O60934	0.29285	0.148775
SGDGSEKAPAPAPPPSGSTSCGDR	Q9H7N4	0.552945	0.103599
SGDGVQFTR	O60336	0.0593604	0.508019
SGDHCHPPSIK	Q9UGU0	0.521367	0.0423599
SGDHLHNDSQIEADFR	P11387	NA	0.142479
SGDHLKR	Q15650	0.0035736	NA
SGDISAVQPK	Q9HD40	0.0943092	0.107301
SGDITYGQFAQLYR	P19174	0.120001	0.0557274
SGDKIPLLCVPFEK	Q96Q05	0.24971	0.34096
SGDLAAQAAEQER	Q8N283	0.101114	0.0740204
SGDLEAAR	Q8TDB6	0.500081	0.18462
SGDLEAARESFASEFQK	Q8TDB6	0.473799	NA
SGDLFNCGSLTIR	P21953	0.0257431	0.000616047
SGDLGDMEPLK	O60716	0.0258349	0.0324808
SGDLLMR	Q9HB19	0.227437	0.353895
SGDLRDAQK	Q9UP95	0.313577	NA
SGDLYVLAADK	Q9NSE4	0.0435447	0.0281847
SGDNLAEENSR	Q9H4L5	0.241169	0.483635
SGDNLAEENSRDENR	Q9H4L5	0.040528	0.0237313
SGDNPVYIWGHSLGTGVATNLVR	Q8N2K0	0.101909	0.0733221
SGDPGPGPSHPAQPK	Q86WR7	0.044658	0.127743
SGDPRPQAAEPPDHLTITR	Q5SW79	0.0196055	0.0112475
SGDPVFHIR	Q7Z6B7	0.0582839	0.0503157
SGDQLAEER	Q5T686	0.716967	0.856184
SGDQNWVSVSR	Q9H0E9	0.506569	0.993871
SGDQTFYK	Q9BRP1	0.119095	0.676875
SGDRGESGPAGPAGAPGPAGSR	P02461	0.624934	0.529949
SGDRGETGPAGPAGPVGPVGAR	P02452	0.132398	0.134353
SGDRSMVEVLADHPGELVR	Q01196	NA	0.08207
SGDSADVAR	Q6XZF7	0.0521996	0.0335243
SGDSEVYQLGDVSQK	Q04837	0.0174171	0.0161371
SGDSEVYQLGDVSQKTTWHR	Q04837	NA	0.0031079
SGDSGGGMYVINLHK	Q9BUI4	0.123534	0.125602
SGDSGGSAYVAYNIHVNGVLHCR	Q15036	0.0833439	0.0242476
SGDSGGVMDR	Q13608	0.198853	0.0633489
SGDSHLGGGSR	Q9NVM9	0.133943	0.012366
SGDTLLLLHHGDFSAEEVFHR	Q9BTV4	0.0432448	0.0328955
SGDTPITVR	Q9BWM7	0.0142281	0.00866213
SGDTVEVQVNGNLVR	Q9Y6M5	0.0922317	0.159451
SGDTVLIGAVR	Q9ULH0	0.118674	0.103767
SGDVATGLK	Q6P3X3	0.0684147	0.0160283
SGDVVYTGR	Q5T5P2	0.968987	0.520248
SGDVYSFSVLEPHGCGR	P57081	0.0282209	0.0571182
SGDWKGYTGK	P06744	0.00164977	0.00250983
SGDWMIDYVSNR	P35573	0.0572484	0.00229773
SGDWVCPNPSCGNMNFAR	Q92804	0.0245023	0.0050669
SGDYWIDPNQGCTLDAMK	P02458	0.000718187	6.95147e-05
SGEAMALNK	Q7Z7M9	NA	0.685484
SGEAMEQGLRDCCR	Q96BW1	NA	0.0624825
SGECIDISK	P98155	0.0651166	0.0519758
SGECQACK	P54764	0.612932	0.46353
SGEDFFQK	Q9H694	0.105067	0.0684247
SGEDPLVK	P61952	0.443334	0.462873
SGEEDEEILFK	P49792	0.0910052	0.0432531
SGEEDEEILFKER	P49792	0.126915	0.0372341
SGEEDFESLASQFSDCSSAK	Q13526	0.00105332	0.00122212
SGEEEQGAEEGPGVPAATTEDHIQVEAR	Q92508	0.441795	0.0962347
SGEEGMPDLAHVMR	O75688	0.00165041	0.00168401
SGEEKFPGVVR	Q9NQC7	0.00393761	0.00342796
SGEERQDYSEECGR	Q6NYC8	0.161224	0.224061
SGEFHAEPTVIEK	O15061	0.00164696	0.0641722
SGEGAVDACYR	Q53HC5	0.743539	0.195539
SGEGDYR	O15460	0.0558586	0.0330369
SGEGEVSGLMR	Q13263	0.0419822	0.0340814
SGEGFIDFIGQVHK	Q13332	0.484654	0.342304
SGEGIREPISVK	O15226	0.0060041	0.00898057
SGEGISEMWDK	Q8IVH4	0.504636	0.0316876
SGEGMGIR	P11498	0.0762355	0.0237045
SGEGSQHPFGAMNIVR	Q53FT3	0.0669522	0.0380281
SGEGTLLDLHQQK	Q9UPN4	0.0113466	0.0205303
SGEHDFGAAFDGDGDR	P36871	0.0173145	0.00896763
SGEHDFGAAFDGDGDRNMILGK	P36871	0.0224709	0.0242615
SGEILYR	Q04446	0.0264058	0.023612
SGEINPVK	Q9P1Y6	0.0296459	0.0695782
SGEISLLK	Q9BRK4	0.128018	0.00967708
SGEISLPIKEEPSPISK	Q9ULH7	0.00355081	0.00139005
SGEITCYAMACTETAR	Q8NHU6	0.567498	0.258497
SGEIVQEYDR	O60508	0.754433	0.941237
SGEIWAR	Q12996	0.0426917	0.00391312
SGEKITVTPSSK	Q15155	0.0151189	0.0238885
SGELAQEYDK	Q14683	0.0952507	0.0929663
SGELAQEYDKR	Q14683	0.022253	0.0428558
SGELLLR	Q9Y5E7	0.0118062	0.000132521
SGELMIK	Q9BQS8	0.00109135	0.0261078
SGELNGDQVSLGTK	Q96C57	0.029267	0.0442247
SGELQGGPDDNLIEGGGTK	Q96A65	0.0612695	0.0584812
SGEMDSR	Q86WN1	0.00398941	0.00357664
SGEMIKK	Q92945	0.00123632	0.000521764
SGEMVTVGK	Q9HBA0	0.0691571	0.104431
SGENANIQPNIQLILR	O75448	0.176283	0.10444
SGENLYLSCFAESNPR	Q00888	0.685671	0.571889
SGENQSVDK	Q7Z417	NA	0.230377
SGEPQSDDIEASR	Q05086	0.0485045	0.349975
SGEPQTFTLK	P05556	0.0916424	0.0669314
SGEQAEGSPGGPGDSQGR	P38936	0.608825	0.495284
SGEQCSVEPDLISK	Q8N201	0.499631	0.486376
SGEQVPLLLK	Q9H269	0.064279	0.0352726
SGERDCQEFYR	Q96LW7	0.157599	0.00978079
SGERPVTAGEEDEQVPDSIDAR	Q9Y3D0	0.0970194	0.12404
SGESFQSSCK	P29279	0.880208	0.613214
SGESNTHQDIEEKDR	O76031	0.00122292	0.000994188
SGESQVLFETEISR	P48723	0.148193	0.0559522
SGESQVLFETEISRK	P48723	0.130531	0.008417
SGESSSQLSQEQK	Q6ZMI0	0.00226258	0.00313214
SGESVKVHQLDVAIPLHLK	Q9HAU5	0.756266	0.0464135
SGESYPVHFK	Q9H582	0.152228	0.160056
SGETEDTFIADLVVGLCTGQIK	P06733	0.0878415	0.0363167
SGETEPFLK	Q86UU0	0.146217	0.09712
SGETGYVPPAYLR	Q9NZQ3	0.00494269	0.0179722
SGETSHTISQLNK	Q9P212	NA	0.0658268
SGETTYSCR	Q8IWV7	0.183238	0.0133474
SGETVKHEISYR	O15234	0.13088	0.0187208
SGETWDSK	Q9NY33	0.000470278	0.000489604
SGEVAEGEAR	O00257	NA	0.401788
SGEVAVLK	Q9Y530	0.00364677	0.002241
SGEVDLHQLASTWAK	Q9NQ89	0.133996	0.230353
SGEVFDKDLCK	Q86T65	0.0982272	0.402349
SGEVLVNVK	Q13347	0.064843	0.0496924
SGEVLVNVKEHSR	Q13347	0.0545951	0.0179451
SGEVNSTK	Q99590	0.102092	0.085244
SGEVPPQK	Q9NUP9	0.384427	0.123638
SGEVTLTK	Q96KQ7	0.0170048	0.000616524
SGEYWIDPNQGCNLDAIK	P02452	0.290286	0.0743589
SGEYWVDPNQGCK	P02461	0.462349	0.188989
SGEYWVDPNQGCKLDAIK	P02461	0.548999	0.239114
SGFAMAGHENLSHGHTER	P31629	0.78152	0.0297579
SGFARPGDVEFEDFSQPMNR	Q15642	0.0321852	0.0292638
SGFEDMFAK	P49792	0.0372803	0.0663401
SGFEDMFAKK	P49792	0.181546	0.0107666
SGFEGMFIR	P49792	0.0691301	0.0690426
SGFEGMFTK	P49792	0.0831825	0.0547353
SGFEPASLK	P35579	0.0277594	0.0509738
SGFEPPGDIEFEDYTQPMKR	Q96RU3	0.0123363	0.0130731
SGFGEISSPVIR	P57740	0.0284836	0.0142589
SGFGKFER	O00571	0.000380295	0.000541295
SGFGVSER	Q9BR39	0.0183511	0.00910126
SGFHLEHQLSEVALQTALASSSR	Q5TBA9	0.015427	0.162422
SGFHPDPR	O96005	0.0161961	0.15185
SGFHTVPGQPGCQDINECLR	Q07954	0.099755	0.0777621
SGFLEGLR	O95807	0.185915	0.0872194
SGFLGTNPAPR	P0CG12	0.119359	0.0544529
SGFLVWR	Q96T88	0.276391	0.111462
SGFNDNSVK	Q8IZH2	0.00771224	0.00447412
SGFNLEELEK	Q9BVP2	0.0606993	0.0974608
SGFNLEELEKNNAQSIR	Q9BVP2	0.115317	0.0933747
SGFNPNQGFFK	Q15386	0.0038566	0.00147434
SGFPLLK	P12111	0.133725	0.130466
SGFPLLKEFVQR	P12111	0.316762	0.171694
SGFSAQQVATQATAK	P27540	0.0958168	0.110143
SGFSLDNGELR	Q9UNZ2	0.041154	0.017506
SGFSLGSDGK	Q07954	0.129211	0.0919911
SGFSSISVSR	P04259	0.000715859	0.0153772
SGFSSVSVSR	P02538	0.00914822	0.0009509
SGFWGWR	Q8IZ07	0.0263988	0.0323509
SGGASFFESQSVSK	Q2LD37	0.00631359	NA
SGGASHSELIHNLR	P22061	0.017736	0.037787
SGGASHSELIHNLRK	P22061	0.0410578	0.000345282
SGGATGVVVK	Q96DM3	0.00891864	0.0732396
SGGATIEELTEK	P18583	0.115918	0.0782199
SGGAVEPLGTR	O75312	0.0483826	0.0473339
SGGDFKPTSPSLPASK	Q5T5P2	0.01611	0.0344676
SGGDTAPALPGR	O94887	0.00705425	0.297384
SGGDVDHSTLVTLFK	P42575	0.00211618	0.858444
SGGEAFVLGEASGFVK	Q96RF0	0.00487712	0.0219213
SGGELDIVVTSNK	Q96M27	0.00896414	0.0185293
SGGELDIVVTSNKEVK	Q96M27	0.0087638	0.017464
SGGEQAQDWDALPPK	Q92979	0.0565158	0.00467281
SGGFADFFTR	O60347	0.987318	0.710109
SGGFIKDSSVELFLSSK	Q8IXT5	0.861208	0.0145916
SGGFSITGK	Q68DH5	0.00340004	0.00429844
SGGFYSAEDADSPPER	Q8TB22	0.0337712	0.0515966
SGGGECEVR	Q460N5	0.690895	0.0292303
SGGGFGPDPGSGTTVPAR	Q9H4L4	0.0710317	0.0485313
SGGGFSSGSAGIINYQR	P04264;cRAP-P04264	4.7698e-05	0.000328968
SGGGFSSGSAGIINYQRR	P04264;cRAP-P04264	0.00121232	0.0111481
SGGGGDIHQGFQSLLTEVNK	P35237	0.0203334	0.0119367
SGGGGGGGFGR	P13647	0.000293629	0.000126178
SGGGGGGGGCGGGGGVSSLR	P13645;cRAP-P13645	0.000103292	0.00358142
SGGGGGGGGSSWGGR	Q13151	0.049767	0.0603368
SGGGGGGGLGSGGSIR	P35527;cRAP-P35527	1.41057e-05	2.02083e-05
SGGGGGGGLGSGGSIRSSYSR	P35527;cRAP-P35527	0.10255	0.0648043
SGGGGLMEEMNAMLARR	P50552	0.135541	0.0583355
SGGGGSSSSGGGR	P25490	0.102252	0.0369521
SGGGGYGNSR	O15523	0.250426	0.146656
SGGGGYSQNR	Q9BUJ2	0.0962312	0.0238533
SGGGGYSSR	Q13247	0.141985	0.145926
SGGGIVEPIPLNIK	Q8N954	0.00444437	NA
SGGGLHSVAEGVR	Q9NWK9	0.27983	0.480756
SGGGPGSGPR	Q9P270	0.245388	0.00794992
SGGGSGGSGGQVSLK	Q9H7N4	0.00220281	0.0943369
SGGGSGGSGGQVSLKK	Q9H7N4	0.0475037	0.0558044
SGGGSSGLGLWEDTPK	O75420	0.0159238	0.000734079
SGGGSVGAVVVK	P15408	0.219073	0.131533
SGGGSVGAVVVKQEPLEEDSPSSSSAGLDK	P15408	0.372927	0.0844357
SGGGTGEEPGSQGLNGEAGPEDSTR	O15355	0.0275527	0.0276476
SGGGYGGDR	Q92804	0.0185895	0.0159807
SGGGYGGDRGGGYGGDR	Q92804	0.0688178	0.00874681
SGGGYGGDRSSGGGYSGDR	Q92804	0.00899084	0.0082312
SGGGYIVVDPILR	P35573	0.0240978	0.0149275
SGGIETIANEYSDR	O95757	0.00735475	0.00480416
SGGIPALVK	P35222	0.0640498	0.0527108
SGGIPALVR	P14923	0.00133307	0.000435977
SGGIVISPFR	Q16204	0.00284628	0.00334274
SGGIVISPFRLEELTNR	Q16204	0.0330429	0.00879858
SGGKGGEDESVILK	Q9UNA1	0.0247746	0.0485182
SGGKLGDGEVFFLK	A1A4S6	NA	0.149051
SGGLGGSHALLLLR	P42704	0.0284061	0.0217492
SGGLHCSSNAIR	Q2M389	0.0736993	0.101223
SGGLLPDPPR	P49750	0.902882	0.0634293
SGGLLQLWK	Q9Y5J5	0.061662	0.0835325
SGGLQTPECLSR	P85037	0.53503	0.351454
SGGLSVEVCGPALSQQWK	Q10471	0.0406268	0.044974
SGGMERPFVLAR	Q14697	0.0123972	0.00905861
SGGMSNELNNIISR	P53396	0.0411896	0.0326461
SGGNEVSIEER	Q15061	0.0872835	0.0831253
SGGNLEVMGLMLGK	Q92905	0.166729	0.0690338
SGGPHGAGVLGLHLEGPFISR	Q9Y303	0.000994149	0.0113271
SGGPPPKR	P38159	NA	0.0235405
SGGQLPSLQEETTRR	Q5VUB5	0.186845	0.0571583
SGGQVRDEYR	P52298	0.273292	0.170214
SGGSAGGLAEGAGALAPPPPPPQIK	P50548	0.0494078	0.0593555
SGGSGGCSGAGGASNCGTGSGR	Q15005	0.0711335	0.0144787
SGGSRSFSTASAITPSVSR	P13647	NA	0.0530505
SGGSSQVYFMTLGR	O95819	0.00271382	0.0033186
SGGSSQVYFMTLNR	Q8N4C8	0.00443221	0.0118532
SGGTALHVAAAK	O14974	0.000277678	0.0110162
SGGTDKDISAK	Q03001	0.00287348	0.00759391
SGGTEGLLAEK	Q9UHB9	0.0294555	0.011788
SGGVCDDCQHNTEGQYCQR	Q9HB63	0.341404	0.204894
SGGVFTFGAGSCGQLGHDSMNDEVNPR	Q15034	0.0439209	0.353696
SGGVGGSNTNWK	P27694	0.0311984	0.0135683
SGGYGGDR	Q92804	0.0202352	0.0805722
SGGYGGSRDYYSSR	Q14011	0.123136	0.308038
SGGYQAVK	Q9HC62	0.138186	0.00444297
SGHCIPLR	Q07954	0.196188	0.09266
SGHCTACLTGK	Q06203	0.00700905	0.0437323
SGHELGMTPLQELSLR	Q9Y6D5	0.0150619	0.0379264
SGHFDVTTVASIK	Q8TDM6	0.0632728	0.0974885
SGHFEQAIK	Q01082	0.0362275	0.0654151
SGHFEQAIKEGEDMIAEEHFGSEK	Q01082	0.00788138	0.000308854
SGHGTEFNK	Q14966	0.00653053	0.00924527
SGHILSYDNIK	O75376	0.00358162	0.0972077
SGHLLAISPGGVR	Q96MH6	0.00425664	0.00728623
SGHPSCLQFTPVMMAAVK	Q92785	0.00134828	0.00138241
SGHSSVEDAQATMELYK	Q9H9L3	0.412867	0.00666786
SGHTFTVNPR	Q6NYC8	0.0238994	0.0276303
SGHTLTGDGLNGPSDASEQR	Q5TCQ9	0.016869	NA
SGHTNNWAVLVCTSR	Q92643	0.0361419	0.0251888
SGHTQTDYINASFMDGYK	P43378	0.0112524	0.0060103
SGHVAVSDGR	Q9Y2U9	0.00537958	0.00967841
SGHYTAYAK	Q9Y5T5	0.00323578	0.00154428
SGICSLHPLLR	Q9H583	0.0607934	0.0663654
SGIDFGSLLK	O15439	0.0856946	0.246148
SGIDITDFQAK	P49790	0.00257367	0.000166281
SGIDITDFQAKR	P49790	0.0121983	0.00141063
SGIECQLWR	P00734	0.51435	0.131659
SGIETFSPPPPPPK	Q86YV5	0.413051	0.00558401
SGIFLWTK	Q5VZ89	0.0932691	0.00389032
SGIFPSNYVKPK	Q9NZM3	0.00539167	0.00154982
SGIIGSGLCVFSK	O60906	0.0357176	0.0151706
SGIILQAESR	Q8NEU8	0.00823239	0.0148983
SGIIPQTR	Q8WTT2	0.00174571	0.0030979
SGIITSDVGDLTLSK	Q96BT7	0.13706	NA
SGILEQTGATAAVLQSDTMDHYR	O43427	0.489905	0.0022648
SGILGELHNNIFCGVACGR	O43379	NA	0.269481
SGILPILVHCLER	O00629	NA	0.393952
SGILPILVK	O00505	0.0338473	0.0247898
SGILTLDKDYNNIGK	A3KN83	1.8595056323030508*^-10	0.985371
SGINCPIQK	P61916	0.080289	0.0507606
SGINCPIQKDK	P61916	0.332612	0.781305
SGINPFDSQEAK	P61201	0.0134892	0.0191416
SGINPFDSQEAKPYK	P61201	0.00692349	0.00101854
SGIPISWYR	Q7L592	0.0421422	NA
SGIPIVTSPYQIHFTK	P01024	0.569426	0.190671
SGIQPLCPER	P42166	0.0331742	0.0235088
SGIQQIIECFR	Q2TB10	0.0204404	0.0137411
SGISPNLNVVDGR	Q6UVJ0	NA	0.419627
SGISTGHWSGEVK	Q9BYC5	0.00100484	0.0376441
SGISTGHWSGEVKDK	Q9BYC5	0.0023471	NA
SGIVQYLQK	Q9NZ08	0.0712134	0.0251803
SGIYETR	Q96CW1	0.0198861	0.0267324
SGIYETRC	Q96CW1	0.0116129	0.00445006
SGKAPILIATDVASR	Q92841	0.0616418	0.088502
SGKDFVTEALQSR	Q15126	0.00124804	0.00243669
SGKDGVMEMNSIEPAK	P11169	0.000663831	0.000593832
SGKEELDR	Q08378	0.00380069	0.0070606
SGKGDSTLQVSSGLNENLTVNGGGWNEK	Q86UE4	0.309318	0.0277758
SGKGPILMELQTYR	P08559	0.00167827	0.0273835
SGKHVTNSPFK	Q14315	4.9821e-05	5.64778e-05
SGKLPSGVSAK	Q5JTH9	0.0825381	0.130457
SGKLVFLGLDNAGK	Q9NR31	0.169333	0.0386214
SGKNQFNR	Q00839	0.0247606	0.000925171
SGKPAELLK	P29401	0.0373941	0.00843643
SGKPGPFLLSGSR	P43034	0.0331125	0.0255611
SGKPPINDMFTDLK	P46939	0.0104121	0.0184593
SGKPPLQNNEK	P28288	0.000425401	0.000952688
SGKQSIAIDDCTFHQCVR	Q96CW1	0.00303285	0.00283336
SGKSPILVATAVAAR	O00571	0.0376459	0.0425215
SGKTPSNEHAAVWVPDSEATVCMR	Q9H8W4	0.0182681	0.955897
SGKWEGLVYAPPGK	Q9Y2W1	0.0282535	0.033686
SGKYDLDFK	P06733	0.0146301	0.0155196
SGKYVLGYK	P62888	0.0103839	0.000542777
SGLAESSSK	Q14966	0.097774	0.16692
SGLALCAIIHR	Q7RTP6	0.107726	0.0926438
SGLAVEDVR	Q14106	0.528142	0.215581
SGLAYCPNDYHQLFSPR	O60711	0.0600455	0.0472864
SGLDDINPTVLLK	P35354	0.491289	0.453314
SGLDDINPTVLLKER	P35354	0.357116	0.383264
SGLEEKSDSHDIPR	Q7KZN9	0.0187058	0.00386929
SGLEGDISLYNTLAQHNTR	Q5TAX3	0.0275208	0.000642175
SGLELEPEEPPGWR	Q92888	0.902241	0.207889
SGLELYAEWK	P24928	0.28273	0.269767
SGLEPASSPSK	Q9Y618	0.153975	0.0076752
SGLFVVGPESAGAHPGPACYR	O14841	0.006558	0.0649704
SGLGELILPENEPGSSIMPGK	P07954	0.011433	0.00914952
SGLGSQVGLMPGSVGPVGPR	P05997	0.479268	0.323094
SGLGSVLR	Q4V328	0.0624219	0.0219525
SGLGTAEMNGK	Q9Y6Y0	0.0481041	0.978714
SGLIFYR	P34897	0.030448	0.0179582
SGLIHVGDELR	Q5T2T1	0.00515488	0.0023667
SGLKANEPTHFTVDCTEAGEGDVSVGIK	O75369	0.00116824	0.241143
SGLLDKWK	Q15005	0.0269864	0.0369434
SGLLEVLVR	Q13884	0.0121962	0.0028503
SGLLEVLVRDR	Q13884	0.188885	0.106546
SGLLGELR	O60336	0.640503	0.550345
SGLLHEGDEVLEINGIEIR	Q8N3R9	0.106084	0.0222041
SGLLSGGLPR	Q9UBV7	0.000608692	0.00153354
SGLLTETSSR	Q9UDT6	0.041279	0.0306878
SGLMPCHPCPR	Q4LDE5	0.292641	0.236435
SGLNATFMAFNR	O75676	0.656087	0.420065
SGLNEDQAMMQDCYSK	Q96Q15	0.155411	0.0618828
SGLNIAHFK	Q16850	0.15725	0.0784566
SGLNQGAISTLQSSDILNLTK	Q9ULT8	NA	0.970711
SGLNQIPNR	Q6P2Q9	0.052786	0.0283024
SGLNQIPNRR	Q6P2Q9	0.0495237	0.0534661
SGLNQNLTLK	Q8NF91	0.0101415	0.00617868
SGLPAPWISLR	P55899	0.112018	0.106322
SGLPDLILGK	P42566	0.029569	0.00392781
SGLPHMHSQLEHRPSQR	Q9NRA8	0.00559271	NA
SGLPPSEEQPTSQR	Q9HD20	0.0602038	0.118457
SGLPRPSAPSAGGIPVPR	Q9P270	0.071854	0.0558242
SGLPVGPENGVELSK	P08240	0.261631	0.0823728
SGLPVGPENGVELSKEELIR	P08240	0.011392	0.00125517
SGLQEAAK	Q9UKA4	NA	0.00182189
SGLQGDAWHLR	Q9NVE5	0.00297296	0.11789
SGLQGYDMSTFIR	Q13492	0.0456124	0.0377265
SGLQHAPEPDAADGPYDPNSVR	O43541	NA	0.376993
SGLQHLAPPPPTPGAPCSESER	Q13574	0.0854614	0.00125334
SGLQIKK	P49137	0.00219988	NA
SGLQLSLEQGTGENSFR	P23497	0.212794	0.0908123
SGLQSWEDIDKLNSFPK	Q5QJ74	0.491786	0.50016
SGLQVEDLDRLNIIHVTGTK	Q05932	0.0100853	0.00907482
SGLSCQVGSATSHPVSCQEPIDEDQR	Q8TEP8	0.311912	0.633814
SGLSDIILGK	Q9UBC2	0.000778565	0.00275374
SGLSEVVEASSLSWSTR	O95562	0.441733	0.307502
SGLSLEELR	O60333	0.0169376	0.0209377
SGLSPQDQEECER	Q96RP7	0.129953	0.17326
SGLSSLAGAPSLK	O95684	0.0165878	0.0295579
SGLSSPIYIDLR	P11172	0.000136213	0.000207815
SGLTFLPK	Q75T13	0.0295833	NA
SGLTGYIK	Q9UHB9	0.0396216	0.0439728
SGLTMVGK	Q9H6U6	0.454691	0.404434
SGLTPEEAR	Q2V2M9	0.141254	0.316559
SGLTPLHLVAQEGHVPVADVLIK	P16157	0.0506019	0.0760016
SGLTVDQLHGVLSVWR	Q99973	0.0115871	0.014191
SGLTVPTSPK	Q53EL6	0.0711165	0.0405491
SGLVPQQIK	Q00341	0.035521	0.028681
SGLWAGGPAPGQFYR	P28070	NA	0.697305
SGMAQQIAYEIHLEQQSEEELQKR	Q86X10	0.014199	0.0100458
SGMASWSR	P08842	0.492641	0.0154854
SGMDMGIVNAGNLPVYDDIHK	Q99707	0.142515	0.00104887
SGMFWLR	P31930	0.0521048	0.04137
SGMIEYWTGPPHEYK	Q96BP3	0.00640049	0.00515243
SGMIEYWTGPPHEYKFPK	Q96BP3	0.0205528	0.0423893
SGMILCR	P61968	0.384293	0.451116
SGMLESGIDR	Q8NFC6	0.0147087	0.0153218
SGMLQAEK	P12270	0.00143191	0.00993605
SGMLQAEKK	P12270	NA	0.00151219
SGMMQCVIAVADK	P42356	0.293971	0.0105923
SGMNSPLR	Q9UQR1	0.469715	0.636386
SGMSHEEDQLIPNLYR	Q6P2Q9	0.0459903	0.0350805
SGMSPEQSR	Q9UQ35	0.318061	0.124239
SGMTAVPQHLGPSLQR	Q99569	0.01241	0.0151125
SGMTTDDDAVSEMK	Q9UPQ7	0.17041	0.00565794
SGMVQTEAQYR	Q06124	0.0512169	0.0302913
SGMYGIR	A8MTT3	0.00656376	0.0218369
SGMYTVAMAYCGSGNNK	Q99460	0.000202144	0.0341003
SGMYVVIEVK	O75223	0.00157358	0.00762763
SGNALFHASTLHR	Q14152	0.0596478	0.0684048
SGNASTMTR	Q6GYQ0	0.0168298	0.0198687
SGNCYLDIRPR	P35555	0.615013	0.489853
SGNEEVLADVR	Q6IA69	0.0276357	0.0483445
SGNENGEFYLR	Q12805	0.516289	0.376308
SGNFGGSR	P22626	0.0108382	0.00909758
SGNFSAAMK	P18583	0.254382	0.227399
SGNGEVTFENVK	O75746	0.325944	0.00914376
SGNGIPSR	Q14139	0.00267421	0.0402808
SGNGNKPPSTDLK	P51153	0.0167864	0.00660962
SGNIALSLSAHQLR	Q8N3Y1	0.191542	0.211433
SGNIINMSSVASSVK	Q9BUT1	0.0610389	0.0143514
SGNILLHK	Q7L2E3	0.00241552	0.00221604
SGNIPAGTTVDTK	Q9UKV8	0.0283348	0.0228193
SGNIVAGIANESK	P49915	0.0448317	0.0145676
SGNIVAGIANESKK	P49915	0.0804394	0.0349828
SGNKECPTCR	Q99496	0.0299596	0.022256
SGNLHLIHVTSK	P50748	0.0106596	0.0237673
SGNLTEDDK	P13797	NA	0.00236606
SGNLTEDDKHNNAK	P13797	0.0183171	0.0247096
SGNLWTR	Q53F19	0.00173513	0.00287998
SGNNNGSEPSDIIIPLR	P52799	0.221405	0.126584
SGNPGESSR	Q9BVC4	0.0391006	0.06414
SGNPLQPVSIENR	Q5VWN6	0.0487441	0.0639489
SGNRPDVDDITEYCPR	Q13546	0.108175	0.156306
SGNSGWGNSTNTK	Q9HCJ0	0.739826	0.297589
SGNTGELR	Q16666	0.154805	0.0657846
SGNTGIATTFINK	Q9UJV9	0.128643	0.205604
SGNVAELALK	P49321	0.0351708	0.0186836
SGNVHHQFQK	P29508	0.00544489	0.00214265
SGNWESSEGWGAQPEGAGAQR	Q9Y5X1	0.116794	0.131474
SGNWSER	P78524	0.0103075	NA
SGNYFASHFFMGGEK	O60291	0.402059	0.258927
SGNYPSSLSNETDR	Q9NS86	0.0191484	0.0222366
SGNYSGHSDGISSSR	Q5T5U3	0.0234367	0.0245205
SGPAASEHSHR	Q92997	0.0846671	0.0645051
SGPASGPSVPTGR	Q01201	0.144239	0.111284
SGPASTFNDR	Q9P2J5	0.0279069	0.0250157
SGPASTFNDRVFASELNAGIIK	Q9P2J5	0.828864	0.273768
SGPDCAGSLK	Q9UMS6	0.237604	0.255381
SGPDCAGSLKEETGPSYQR	Q9UMS6	0.100161	0.0268027
SGPEAPEWYQVELK	Q8WTS6	0.0657829	0.0753877
SGPEDSNDSR	Q96HP0	0.747682	0.399998
SGPEEQPR	Q9NW81	0.101168	0.201233
SGPEEQPRDTASPVPA	Q9NW81	0.0181477	0.0323939
SGPEFTLLTR	Q9H977	0.342205	0.217613
SGPELGGDATIR	Q9HCJ1	0.170744	0.165767
SGPEPLQEGPGPK	P57737	0.0187331	0.0259794
SGPFAPVLSATSR	P47985	0.0219178	0.00584044
SGPFEEK	Q5T653	0.060372	0.00995698
SGPFEVR	Q6ZNE5	0.0139361	0.00765913
SGPFGQIFR	P07437	0.00316429	0.0405877
SGPFGQIFRPDNFVFGQSGAGNNWAK	P07437	0.0200209	0.0859178
SGPGASGGSSGDPDGFFNSK	P98172	0.138944	0.134215
SGPGAYESGIMVSK	P54289	0.00213021	0.514825
SGPGLIGLGIK	Q6PGP7	0.0457659	0.0373478
SGPGLLPSEITR	Q9P1Y6	0.0260843	0.388207
SGPGPPELDSEQPSR	Q9Y4F5	0.0119711	0.0087518
SGPGSPAQWLLYTHPTHSWQR	Q9Y3R4	0.215275	NA
SGPGSQLNTK	Q15811	0.0245919	0.00249829
SGPHCSESIHR	P42785	0.05297	0.0137212
SGPHDQIMSSAFQASLEGGLAR	Q9Y6A1	0.0708245	0.155074
SGPIFIVVPNGK	Q14008	0.014617	0.00532216
SGPIITHCSAGIGR	Q12923	0.00194428	0.0838727
SGPKPFSAPK	Q01518	0.00125854	0.000255561
SGPLCLPESR	Q96T60	0.276768	0.221709
SGPLEACYGELGQSR	Q9NXD2	0.0228477	0.0360386
SGPLEESER	Q9Y3X0	0.142918	0.172851
SGPLFNFDVHDDVR	Q14320	0.120322	0.0683877
SGPLFSFDVHDDVR	Q9Y247	NA	0.181579
SGPLIFR	Q96K49	0.0413633	0.0310912
SGPLPPGGWDDSHLDSAGR	O00400	0.464434	0.0960091
SGPLPPPPPVSR	O43516	0.104536	0.0532488
SGPLPPPPSERPPPPVR	O43516	0.0255816	0.0568408
SGPLPSAER	Q01780	0.00243473	0.00336527
SGPLPSSSGSSSSSSQLSVATLGR	Q86UU1	0.0737865	0.0214385
SGPLQPGVDIIEGPVK	cRAP-P15252	0.00127378	0.0119315
SGPLTGWR	Q12907	0.832125	0.029525
SGPLTVPSWEEAPQVPR	Q8N137	0.102201	0.139198
SGPNIYELR	O75323	0.0646061	0.0783653
SGPPAPEEEEEEER	Q9NTI5	0.0536114	0.0222122
SGPPAPEEEEEEERQSGNTEQK	Q9NTI5	0.0177935	0.0273409
SGPPEGGSVAVQDADIEKR	Q9UGU0	0.0258768	0.0268125
SGPPEPQR	O43516	0.10018	0.0474287
SGPPGPPGGPGMPPGGR	Q92945	0.488407	0.538958
SGPPPSSGMSSR	Q9NTZ6	0.0826503	0.169864
SGPQILTPLGDR	Q9P206	0.00759782	0.0334361
SGPQPTEVPGTPGPLNR	Q2M3G4	0.0571818	0.110966
SGPQSASTAVK	Q9BTC0	0.0333465	0.00482318
SGPSDHDLKPNAATR	Q8NEB9	0.00347298	0.39683
SGPSPLSSPNGK	O75179	0.408289	0.491873
SGPSPTTPQPLR	Q9Y4F5	0.155967	0.183433
SGPSTVSEPAK	Q6P4R8	0.459223	0.380696
SGPSVPVSVQTK	Q9Y2W2	0.738087	0.240765
SGPSVPVSVQTKDDVYEAFMK	Q9Y2W2	0.0852837	0.0427715
SGPVGSVVK	Q96RT1	0.0268543	0.0257012
SGPVILADEIK	P53367	0.00642449	0.00336268
SGPVILADEIKNPAMEK	P53367	0.000562306	0.000440959
SGPVMGGGLPPPPIK	Q9BYJ9	0.0109227	0.0070287
SGPYGFHEMQELWTK	O75165	0.00272696	0.0261993
SGQAAASQAGGAR	Q86X52	0.229499	0.114776
SGQAGYVPCNILGEARPEDAGAPFEQAGQK	Q9H6S3	0.00722501	0.00347615
SGQAKETIPLQETSLYTQDR	P50897	0.0258597	0.0419553
SGQCVQAFETHESDINSVR	O14775	0.448196	0.285153
SGQDPQQEQEQER	Q9BZE9	0.194748	0.0890343
SGQDPYAR	Q10471	0.0563568	0.0295498
SGQEASIGK	Q69YN2	0.100009	0.0752015
SGQEMTAVMQSGRPR	O94876	0.0601423	0.0241794
SGQEQIEDRDTMDFSGLSLIK	O75146	0.0123336	0.224927
SGQFAEAAGK	Q07617	NA	0.482872
SGQFCDVR	Q9Y6Y0	0.489379	0.14128
SGQGAFGNMCR	P36578	0.039591	0.0230158
SGQGDALASGPVETGPMK	P42345	0.00126682	0.0124482
SGQGDALASGPVETGPMKK	P42345	0.00669647	0.00587042
SGQGFHGNSEVNAILSPR	Q8TB72	0.604098	0.038912
SGQIEGVR	Q8WWQ0	0.00357779	0.0532374
SGQIKSEVPLVDVTK	O43795	0.0400977	0.065498
SGQKPGLR	P38435	0.00241015	0.00192491
SGQKPVLDVHAELDR	Q9Y6G9	0.0561454	0.0404867
SGQLDVR	Q8WUH2	0.300993	0.0065531
SGQLGYSPTPEK	Q8IVU3	0.808469	NA
SGQLLMCDTCSR	Q96BD5	0.988284	0.493254
SGQLNLSGR	Q9H9A6	0.00326633	0.0015665
SGQLSLR	P50747	0.0115916	0.0448157
SGQMFAK	Q12802	0.00738833	0.00324894
SGQPLTGTNGR	Q96QG7	0.0046961	0.00211991
SGQQACEGVGSFLLYSVHEGIR	Q07954	0.165662	0.00180384
SGQQIVGPPR	Q9UNZ2	0.0125712	0.0140435
SGQSALYDALFSSQSPK	P49792	0.0369588	0.0579041
SGQSEDRQPVPGQQMTLK	P01024	0.632009	0.145097
SGQSSRGEQHGSSSGSSSSYGQHGSGSR	Q86YZ3	0.0898419	0.311584
SGQSSYGQHSSGSSQSSGYGQHGSR	Q5D862	0.00387058	0.00691748
SGQSYSPSR	Q96S55	0.168518	0.195135
SGQVEHLQQETAALK	Q08378	0.00261144	0.00105837
SGQVEHLQQETAALKK	Q08378	0.0244072	0.0290671
SGQVLEVSGSK	P21281	0.0223323	0.0118771
SGQVTLEDTSTSGTVINK	Q96EP1	0.37904	0.14939
SGQVYSFGCNDEGALGR	P18754	0.000882033	0.000389311
SGRDPLAILSEISK	Q15642	0.00294273	0.00564711
SGRDSGYGDIWCPER	Q8WWI1	0.181954	0.23599
SGRGGNFGFGDSR	P22626	0.000484076	0.023856
SGRLEWSPVHK	Q9UI12	0.384154	NA
SGRPEELVSCADCGR	Q92784	0.0717405	0.11297
SGRPSEVDNDQLR	Q53H47	0.0448841	0.11459
SGRQYDIDDAIAK	Q15149	0.00907534	0.00629038
SGRYEAAFPFLSPCGR	Q6P1X6	0.00663845	0.00120141
SGSAAQAEGLCK	Q92685	0.00446202	0.007781
SGSAHEYSSSPDDAIFQSLAR	P16870	NA	0.255828
SGSALELSVENVK	O75688	0.000203436	0.000159812
SGSAPILK	Q96TA1	0.0246929	0.0157114
SGSCSAIR	O76021	0.0767122	0.0415164
SGSCSHILQGHR	Q13216	NA	0.4888
SGSDEVQVGQQR	P01024	0.620563	0.0957024
SGSDFTALGFSDVDHTYAQR	Q9UL63	0.820068	0.0146682
SGSDGTPGPGK	Q96IF1	0.11408	0.110503
SGSDSSQADQEAK	Q9Y385	0.0044211	0.082135
SGSDSSQADQEAKELAR	Q9Y385	0.157792	0.101493
SGSDSSVGAR	Q9NR09	0.620702	0.0190927
SGSEDVVQR	Q8NDA8	0.0017194	0.0257673
SGSEEAVTDPGER	Q92508	0.0483683	0.0145462
SGSEEAVTDPGEREAGASLYQGLMR	Q92508	0.0532234	0.183016
SGSEGPVGAGEGDR	Q9P1Z0	0.377731	0.10703
SGSEGPVGAGEGDRMEGIGAAK	Q9P1Z0	0.201376	0.0132787
SGSELLDR	Q08AM6	0.0168491	0.0011783
SGSFHSSGEK	Q96AQ6	0.229778	0.00217562
SGSFLYQVSTHEQSESAHGR	P20930	NA	0.281827
SGSFLYQVSTHK	P20930	NA	0.0122441
SGSFPMPELK	P56199	0.0539414	0.160147
SGSGEIGSETSDKK	A0JNW5	0.0160971	0.0323122
SGSGNFGGGR	P09651	0.628982	0.527106
SGSGSESTGAEER	Q14669	0.0477455	0.0220752
SGSGTMNLGGSLTR	P47756	0.0174725	0.0230956
SGSGVNNR	O95249	0.051561	0.050196
SGSGVPNSNTNSSVQHVQIR	Q9Y222	0.108685	0.0685879
SGSGWSSSR	Q86YZ3	0.00177717	0.00479083
SGSHTVAVMNVGAPAAGMNAAVR	P08237	0.0703983	0.099542
SGSIGAADSPENWEK	Q96FZ2	0.232947	0.126991
SGSKFPVFNMSYNPAENAVLLCTR	P53621	0.00548531	0.304871
SGSLAVDNADPILK	P35573	0.00131307	0.000382135
SGSLDSELSVSPK	Q12802	0.0542484	0.0340604
SGSLENVPNVGVNK	P53004	0.0317445	0.0202437
SGSLFGSSR	Q9H1A4	0.0879832	0.232423
SGSLGQPSPSAQR	Q9HBL0	0.1554	0.0797729
SGSLITAGR	Q9Y5H3	0.102923	0.0423377
SGSLLQVEETEREEGLGAGR	Q8WYL5	0.00209618	0.0023339
SGSLLYLHDTLEDIKR	Q96JH7	0.000892427	0.000533607
SGSMDNTSAR	Q8TF72	0.0603315	0.21136
SGSMDPSGAHPSVR	Q07666	0.032457	0.0259351
SGSMQSPMSSQDTSQLR	O00534	0.434677	0.353884
SGSMSAYEMR	P07384	0.0212127	0.0108375
SGSNLPISPK	Q9UBS9	0.453641	0.119741
SGSNTGLDYIK	P35367	0.447922	0.575584
SGSPISSEER	P0CAP2	0.0101806	0.247483
SGSPSDNSGAEEMEVSLAKPK	P31749	0.0149296	0.00809098
SGSPTVPIK	Q13557	0.017242	0.0631629
SGSPVATFK	Q9BQ67	0.0571084	0.0451049
SGSQALEVTR	Q86T65	0.338189	0.477736
SGSQPACLDHMQDR	O75815	0.111315	NA
SGSQPACLDHMQDRR	O75815	0.0986294	0.0516625
SGSSASESYAGSEK	Q96MU7	0.233619	0.49882
SGSSDFEAR	O15254	0.0842579	0.0535797
SGSSFVHQASFK	P49792	0.0895978	0.111915
SGSSGGQQPSGMK	Q9BRQ6	0.127933	0.100502
SGSSGGQQPSGMKEGVK	Q9BRQ6	0.145896	0.349464
SGSSPLGVVTK	Q92618	0.142669	0.314531
SGSSSVLSLLHR	Q96RP7	NA	0.012131
SGSSVSSR	Q8NEY8	0.0754166	0.150084
SGSTAVGVLISPQHTYFINCGDSR	P35813	0.000590008	0.00126713
SGSTAVGVMISPK	O75688	0.000503927	0.0025179
SGSTESLNPR	Q96JB2	0.00148	0.000799631
SGSTLDGVSR	Q9BWU0	0.041517	0.114188
SGSVEEQLK	Q8WWV3	0.0199619	0.0196105
SGSVSNYR	Q13131	0.00491217	0.00124191
SGSVYEPLK	Q93100	0.404117	0.311061
SGSWAAIYQDIR	P18031	0.153692	0.0752956
SGSWAAIYQDIRHEASDFPCR	P18031	0.00645939	NA
SGSYFALTDDSKR	P57081	0.0106637	0.0120167
SGSYLIR	P20936	0.0668012	0.000389804
SGSYRPNNMSR	O14647	0.00906107	0.0688524
SGSYSYLEER	O14974	0.0182765	0.0112296
SGTAETEPVEQDSSQPSLPLVR	Q12888	0.00376236	0.00405238
SGTALENPVLLNK	O95352	0.0180206	0.00715401
SGTALPSYR	Q12830	0.42886	0.454112
SGTASEMGTER	Q9ULI3	NA	0.708766
SGTCPVCR	Q8NG27	0.6395	0.329422
SGTDPQQR	P07902	0.0144542	0.0365669
SGTDTSFYR	A3KMH1	0.0492509	0.18078
SGTDVDAANLR	P42574	0.0374772	0.0252061
SGTDVDAANLRETFR	P42574	0.303918	0.0249887
SGTEAVLIAHK	P50748	0.004301	0.0120818
SGTEDLRTER	Q8NDI1	0.0365731	0.0107924
SGTELSAVGSVCSDADCQEYAK	O75592	0.20536	0.996764
SGTFCLADTCLLLMDKR	P18031	0.0202067	0.0109564
SGTFDLLEMDR	Q9NVE7	0.0248637	0.0160924
SGTFVMYNCAR	Q5D0E6	NA	0.0246079
SGTGATATVSPK	Q86TU7	0.0403942	0.0633354
SGTGFGESYSLANPSIR	Q9ULG1	NA	0.368051
SGTGIAAMSVMR	P27449	0.0682637	0.0719912
SGTGIAAMSVMRPEQIMK	P27449	0.0494394	0.0326807
SGTGIHIDPLGTSAWNALVQGHK	Q6NYC1	0.161794	0.260488
SGTGIHIDPLGTSAWNALVQGHKR	Q6NYC1	0.00833686	0.00915962
SGTGQTIK	Q8TBM8	0.0295262	0.0567632
SGTHNMYR	Q02543	0.0283535	0.0157763
SGTIAEVGK	P35573	0.00029147	0.000234628
SGTLGHPGSLDETTYER	Q16595	0.00915413	0.000524771
SGTLLPSDR	Q8WUJ3	0.293751	0.218264
SGTLLPSDRDSK	Q8WUJ3	0.478424	0.29483
SGTMNSYEMR	P17655	0.0271511	0.0226328
SGTMNSYEMRK	P17655	0.0479096	0.000246398
SGTNCLENLVISNGEK	Q9Y6D5	0.348576	0.029907
SGTNCLENVVILNGEK	Q9Y6D6	0.000771804	0.00102096
SGTNDTYTIIQLGK	Q7L804	0.156062	0.165591
SGTNEDDLTMK	O14802	0.370381	NA
SGTNHYSTSSCTPPANGTDSIMANR	P15884	0.50484	0.290789
SGTNMGEGLLGEFR	P52429	0.582583	0.152181
SGTPMQSAAK	P42356	0.0429566	0.0237914
SGTPTQDEMMDKPTSSSVDTMSLLSK	Q5VT52	0.0380599	0.0209723
SGTQDIQPGPLFNNNADGVATDITSTR	Q7Z2W4	0.425524	0.0445924
SGTQSDKVTLK	Q00341	0.0404672	0.0334817
SGTRPGPFSQPK	Q8N3F8	0.0025697	0.00347934
SGTSASLAISGLR	P01700	NA	0.00289938
SGTSEFLNK	P14625	0.0220482	0.0123643
SGTSIPLHDHPGMHGMLK	Q96SZ5	0.0387449	0.138061
SGTSSPQSPVFR	Q8N556	0.0852775	0.0410145
SGTTIALK	O60610	0.000360419	0.00334376
SGTTLMR	O60704	0.136264	0.212587
SGTTPKPVINSTPGR	Q99459	0.0444111	0.0181657
SGTTQNANESHIVVQALR	Q8NCM8	0.451782	0.214311
SGTTSESGALSLEPSHIGDLQK	Q7Z417	0.101455	0.0715998
SGTVDPQELQK	P30626	0.0119691	0.0126717
SGTVIHSDR	Q8WUJ3	0.578895	0.443569
SGTVIHSDRFDTYR	Q8WUJ3	0.523999	0.455234
SGTVTPGR	Q7Z3B1	0.00263186	0.0535886
SGTWWDEHLSEENVPFIK	P09001	0.00419995	0.315473
SGTYLQGTFR	Q9Y2L1	0.00227556	0.00775028
SGVAEAPVGSK	Q9H0E9	0.00514282	0.0546263
SGVAFYHLGDYDK	Q92623	0.00505227	0.00932984
SGVAITFLTK	Q9BUQ8	0.0188161	0.012277
SGVAYIAAPSGSAADK	P31939	0.0111356	0.0148955
SGVDADSSYFK	Q9Y394	0.0637534	0.0367134
SGVDQMDLFGDMSTPPDLNSPTESK	P98082	0.00117708	0.00498424
SGVEIIR	O95630	0.0412291	0.00136086
SGVEKDLDEVLQTHSVFVNVSK	Q9Y3A5	0.0343259	0.0480067
SGVEMER	Q96FJ0	0.00210819	0.0161425
SGVGNIFIK	P11940	0.0364135	0.018277
SGVGNVFIK	Q13310	0.0733946	0.0606208
SGVGTALLLK	P02786	0.160832	0.108609
SGVGVAVTMEPCR	Q14145	0.183984	0.774719
SGVGVAVTMEPCRK	Q14145	0.121366	0.0172725
SGVHSHMTNTR	O14841	0.00615918	0.00237297
SGVIQDALK	Q86UP2	0.00381539	0.048381
SGVIQDALKK	Q86UP2	0.0529131	0.000678565
SGVISGGASDLK	Q14683	0.00115659	0.00180103
SGVIVLPCGAGK	P19447	0.45217	0.0578638
SGVLDTLTK	Q99417	0.000511101	0.000556421
SGVLGADGVCMTFMK	Q68E01	0.2386	0.109515
SGVLQALLGR	Q8IXI2	0.0138049	0.00472388
SGVLSVSSGAAAHR	Q16363	0.588962	0.569376
SGVNLDGKK	Q6UB35	0.0544334	0.000941686
SGVNSELVK	P35659	0.0294044	0.0232577
SGVNSELVKR	P35659	0.000251032	0.0079495
SGVPEALR	Q5R372	0.00152226	0.00129471
SGVQVFQQSSR	Q8IZH2	0.112402	0.038978
SGVRAGEAEESSAVCQVDAEQR	Q8N3D4	0.611899	0.263909
SGVSGIVGMEVDGLPFHNTHAEMIQK	Q7Z3D6	9.67503e-05	5.6163e-05
SGVSITIDDPVR	Q9UKV3	0.0487922	0.0345358
SGVSLAALK	P16402	0.00131391	0.00133755
SGVSLAALKK	P16402	0.00241562	0.000868915
SGVSLPQR	Q8IVF2	0.00661774	0.151238
SGVSLPQRDVDPSLSSATAGGSFQDTEK	Q8IVF2	0.284481	0.237788
SGVTIQVWKPSVVEE	Q9UMS6	0.000189174	0.0071222
SGVTNMSSPHK	Q9NVG8	0.00814032	0.00597089
SGVVLLNPIPK	P16591	0.00068037	0.00547355
SGVVSSATFEQPSR	Q32NB8	0.114658	0.0713387
SGVVWTWGK	O95714	0.983895	0.171618
SGVWVAYQQK	Q68DQ2	0.143954	0.00293484
SGVYCGPLK	Q8IYB8	0.222474	0.286576
SGVYQHVTGEMMGGHAIR	P07858	0.0427998	0.0274428
SGWALNMK	P41240	0.073538	0.00218397
SGWGELSASTEWKDPK	Q9UPQ9	0.00951792	0.00274847
SGWHHGPPAVLPPLQQEDPGK	P31629	0.145937	0.484538
SGWIQGLR	Q6PJG6	0.0445739	0.0766828
SGWKQEIDILR	P29597	0.0772958	0.244598
SGWSFMLR	Q9Y6Q2	0.279393	0.014489
SGWSLLHK	Q9P2R3	0.39033	0.239543
SGWTSASSWAVR	Q99590	0.00071093	0.000536068
SGYAFSHQEGFGELIMSGK	P98198	0.594449	0.995118
SGYAFVDCPDEHWAMK	Q9NZI8	0.013778	0.000910248
SGYAFVDYPDQNWAIR	Q9Y6M1	0.121558	0.0231733
SGYAIQADEEQLR	Q7Z3B4	0.059429	0.098427
SGYCAMISR	Q9Y375	0.0535605	0.500269
SGYCVNR	O95149	0.0999719	0.00684589
SGYEEDNECHVTPELPK	Q9UKA4	0.544641	0.186894
SGYFALGNEK	Q9Y5J1	0.0984624	0.0752057
SGYFDER	P12532	0.000744826	0.00330148
SGYFQFNK	Q9ULI3	0.13095	0.180937
SGYGATALNMK	Q8WWV3	0.0193448	0.0116162
SGYGFNEPEQSR	Q5BKZ1	0.063818	0.0679691
SGYGIEEDGDRGER	Q60I27	0.103656	0.402577
SGYGPSDGPSYGR	O95429	0.143264	0.149282
SGYHQSASEHGLVVIAPDTSPR	P10768	0.0234955	0.0162604
SGYHYVCLR	Q01970	0.152167	0.00041751
SGYIDEHELDALLK	P22676	0.475844	0.682899
SGYIEANELK	P22676	0.196571	0.0849448
SGYIPSGHSLGTPEPAPR	Q9HBL0	0.116246	0.0925377
SGYIPSGPITTIHENEVVK	Q6AWC2	0.689932	0.026752
SGYITIGYR	Q96CX2	0.00493083	0.70464
SGYLAGDK	P26038	0.0185438	0.0132234
SGYLAGDKLLPQR	P26038	0.0196771	0.00474994
SGYLLKPEFMR	Q01970	0.00031881	0.112297
SGYLLPDTK	P14625	0.0164671	0.0095038
SGYLSSER	P15311	0.0215064	0.0117148
SGYMSDSDLMGK	Q8NEY1	NA	0.318972
SGYQALPWVR	Q9BXS5	0.0275696	0.0137945
SGYQDMPEYENFR	Q15436	0.00932887	0.00615773
SGYQMEKDELLSYIK	Q96Q11	0.173411	0.191133
SGYRIDFYFDENPYFENK	Q01105	0.00826825	0.00326247
SGYSEVNLSK	P09884	0.0195214	0.00555739
SGYSLNFSEGDGR	Q9UIF9	0.264235	0.785597
SGYSSPGSPGTPGSR	P10636;cRAP-P10636	0.196329	0.108803
SGYTLIR	Q9Y487	0.0999469	0.0521809
SGYVIQGSSDLICTEK	Q4LDE5	0.458678	0.272242
SGYWASHLAGR	Q9NYU2	0.030913	0.0110953
SGYWASHLAGRK	Q9NYU2	0.00766638	0.0904123
SHAAEAPGDPQAAASLLAPMDVGEEPLEK	P22413	0.131167	0.144111
SHAALHILGCLDTLAAMQDLK	O75592	NA	0.0133224
SHACENDQYGKPGGCSDICLLANSHK	Q07954	0.0843361	0.0595326
SHACFQIILR	Q99661	NA	0.0508024
SHAEIAEQAK	Q6ZRS2	NA	0.226042
SHAELETALR	P35052	0.0178992	0.0576202
SHAHPGCLK	Q92576	0.0582186	0.0157163
SHAIACVNQFIMDR	O14787	0.000914834	0.00185289
SHALEELTSANDGR	Q5D0E6	0.113438	0.373774
SHAPEVITSSPLK	P00742	0.514314	0.623356
SHASASLYLLMR	Q96N67	0.379649	0.0289962
SHASGTYLIR	P52735	0.0428523	0.284625
SHATTEPEQTEPEQR	P78559	0.00364007	0.000812708
SHATTEPEQTEPEQREPTPYPDER	P78559	0.0333843	0.0131983
SHAVACVNQFIISR	Q92973	0.0375262	0.0351409
SHAVFQIILR	O00139	0.0223216	0.0168116
SHAVFTIVFTQK	O60333	0.0179192	0.0189044
SHAVGPQEIR	Q9H8H2	0.267216	0.104064
SHAVTMFEVGK	Q658Y4	0.133749	0.0113907
SHAYYVCAWDR	Q96S97	0.0362495	0.0355522
SHAYYVCAWDRR	Q96S97	0.0878281	0.00233796
SHCFTQAMLSQPR	Q9UBM1	0.00123749	0.0013415
SHCFVTYSTVEEAVATR	Q9UKV3	0.0314443	0.0153491
SHCGHFLEVAR	Q9BYK8	0.181254	0.00306015
SHCIAEVEK	cRAP-P02769	0.000114533	0.000931767
SHCIAEVEKDAIPENLPPLTADFAEDK	cRAP-P02769	0.00101623	0.0458401
SHCSPNPCFR	P49746	0.448632	0.249348
SHCTVKDPESLLVPAPLSGPR	Q8ND04	0.0796768	0.0255127
SHDAIIDDLNR	Q9BZF9	0.0374446	0.288403
SHDAIIDDLNRK	Q9BZF9	0.0894618	0.0952475
SHDDGNIDLESDSFLK	P18583	0.00308035	0.0430214
SHDDIVTR	Q92993	0.312329	0.168977
SHDFSNSENLEK	Q9H0J9	0.255752	0.025433
SHDGDKFIPAPPSSPLR	Q9H9A5	0.00463249	0.0109615
SHDGKTPQLPR	Q9P2K5	0.0335281	NA
SHDHFHVDSSTGLISLLR	Q14517	0.376012	0.347157
SHDNVYSLGGLEGR	Q86SQ0	0.126259	0.0266145
SHDPEEAIR	Q9NTI5	0.183699	0.0350368
SHDPEEAIRHDVIVSIVTAAK	Q9NTI5	0.091514	0.032217
SHDPEEAIRHDVIVTIITAAK	Q29RF7	0.0957889	0.410062
SHDQAVR	P09960	0.0321633	0.0227959
SHDSSTYR	Q8NI27	0.169557	0.00769488
SHDTTSNTLAQLLAK	Q969G5	0.0129922	0.0177322
SHDTTSNTLAQLLAKAER	Q969G5	0.0433132	0.0478936
SHDTVQEAATSR	Q8NBP5	0.561999	0.47075
SHDVQEVLK	Q9P2N5	0.213093	0.271833
SHDVQEVLKK	Q9P2N5	0.00182258	0.26541
SHDVQPFTYTPDPAAAGALNVNVK	O94916	0.120153	0.00343294
SHDVQPFTYTPDPAAAGALNVNVKK	O94916	0.283846	0.0992646
SHDVYWDIEGAVR	Q96S52	0.194987	0.0623113
SHDVYWDIEGAVRR	Q96S52	0.0139234	0.0246339
SHDWSSLATR	Q14999	0.437828	0.00300977
SHEAEAEPSEPR	Q9NQG1	0.0620491	0.122913
SHEAELDKTNK	Q9UNA1	0.264257	NA
SHEAEVLK	P16949	0.00990762	0.00572394
SHEAEVLKQLAEK	P16949	0.0111001	0.0300028
SHEANSNAVR	Q9BPX3	0.0103434	0.00405216
SHEDGSERDDWQR	Q86W56	0.0805265	0.155134
SHEDPRVVAAVR	Q9UFN0	0.00428818	0.0178655
SHEEVNTELK	Q9UL03	0.0258464	0.475782
SHEFHPESHLQIK	Q70EK8	0.0197711	0.0765656
SHEGETAYIR	Q07955	0.0313765	0.016972
SHEGETSYIR	Q13242	0.0363116	0.0238535
SHEGVACVQK	Q9Y4E5	0.0060054	0.00497723
SHELSNLR	Q8TBA6	0.422459	0.00431068
SHENCNQNMHEPFPMSK	Q13188	0.278551	0.140967
SHENEAEALR	Q9Y4I1	0.00159649	0.00105004
SHENEAEALRGEIQSLK	Q9Y4I1	0.0788687	0.10458
SHENKSVAQQASLTEQR	P52306	0.00273852	0.00173962
SHESFQEMDLNDDWK	Q9NWM8	0.102563	0.102907
SHESNAPGSAGGQASEKPR	Q6PJG2	0.00804212	0.00278562
SHEVKAEGYEVAHGGR	P53041	0.00119978	0.000513709
SHFASSHALICISHWILGIGDR	P78527	0.20529	0.104951
SHFDEVK	Q13315	0.387151	0.101867
SHFDFEEEDVDKLEIR	Q14644	0.0155702	0.00126064
SHFDGIR	O43815	0.00450318	0.0049832
SHFDGVR	Q13033	0.0014142	0.00197181
SHFECEK	Q9UDY2	0.180742	0.043992
SHFECEKETPQSLAFTR	Q9UDY2	0.00256479	0.00880881
SHFEQWGTLTDCVVMR	P09651	0.0432913	0.0260206
SHFEQWGTLTDCVVMRDPNTK	P09651	0.0409357	0.0191341
SHFGRDLMTDLK	P08133	0.0445325	0.0542352
SHFLACPLLR	Q8N201	0.0616555	0.0711121
SHFQAQLQQEMR	Q96CN9	0.0656752	0.139369
SHFQDIKNEGGDVEDVIYPTR	Q6ZSC3	0.995525	NA
SHFQHVFIIVR	O60292	0.0525257	0.053894
SHFQHVFLVVR	Q96FS4	0.498927	0.0282901
SHFQHVFVIVR	O43166	0.113376	0.00105081
SHFQNSR	Q96AQ6	0.42027	0.176771
SHFTRPAGVSSAVIPVLR	O60287	0.0788597	0.998709
SHFVAASLSNQK	Q86XP3	0.0545937	0.0582583
SHGEITEERDILSR	Q9P1Z2	0.393931	0.323931
SHGEVTQKDDMMMPIDLGEK	Q96RL7	0.0233673	0.300626
SHGFAAEFK	P55265	0.0620611	0.0379929
SHGFDTLLQNLHEDLKPLFK	Q03169	0.412478	0.145809
SHGGIDVK	Q8NHP8	0.0866008	0.00715563
SHGIDLDHNR	Q9NTJ3	0.653263	0.000187562
SHGKDEECVLEAENK	Q9UHQ4	0.0900856	0.000483737
SHGLEPAAPSPR	Q9ULL5	0.0230161	0.00917985
SHGLFGLNENQLR	Q96H79	0.000828352	0.000680812
SHGLIDEQILCQLK	Q03001	0.0343164	0.119409
SHGLLVQQALPK	Q9H0P0	0.146676	0.069532
SHGLQNQPWQK	Q12986	0.0416033	0.0192473
SHGLVEVASYCEESR	O75293	0.878565	0.962225
SHGPDVIVVGPLLR	Q9UHF7	0.156262	0.145623
SHGQDYLVGNK	P08263;P09210;cRAP-P08263	0.0217935	NA
SHGSGSFHGASAFDPCCPVSSSR	Q6ZNA4	NA	0.657523
SHGSPAPSTSSTCR	Q14123	0.0350375	0.0127537
SHGTDLYRGEK	Q86X95	0.121464	0.0144458
SHGTSFSIDCNVCSCFAGNLVCSTR	O95980	0.0674964	0.0224705
SHGVLGLYR	P53007	0.527387	0.445292
SHGYMSTPPPVK	Q96ND0	0.00851087	0.00169165
SHHAASTTTAPTPAAR	Q7Z6Z7	0.00294257	0.000269552
SHHANSPTAGAAK	Q15555	0.0248432	0.0308766
SHHAPMSPGSSGGGGQPLAR	O14497	0.000770897	0.00133439
SHHGEHERPEFIAYPHLR	P12074	0.672132	0.361586
SHHLDEDEERER	Q9H3F6	0.251807	0.280242
SHHLLGLEAVDR	Q9BYX2	0.120671	0.00458623
SHHLLGLEAVDRPLR	Q9BYX2	0.000563957	0.0165404
SHHSISSQTFEHPLVNETEGSSR	Q9NVW2	NA	0.255073
SHHSLASSLR	Q92997	0.217372	0.335777
SHHYSPAPWPLRPTNSEETCIK	O14544	0.234187	0.160389
SHIAEGPADLEDPFNPK	Q9NUL7	0.977001	NA
SHIAQWSPHTPPR	P40189	0.845378	0.680722
SHICSHPGCGK	Q13118	NA	0.381791
SHIDKANFNNEK	P07311	0.00420285	NA
SHIEIIR	P00390	0.0115431	0.0128029
SHILELEEK	O00635	0.0309916	0.0279518
SHILEQHPHTLDLSPSEK	Q9BUA3	0.00965701	0.0102866
SHILPHPVVVADLLK	O60287	0.0225613	0.0177361
SHILTHAK	P25490	0.00514929	0.0982873
SHILYDR	Q96S55	0.00422495	0.00177561
SHIMPAEFSSCPLNSDEEVNK	Q9H0W9	0.0835635	0.0454846
SHIPLAFDPTSIPR	Q9Y618	0.106092	0.103085
SHIQGSHCEVFYK	Q9HCE3	0.00436397	0.0388664
SHIQQFVK	O75113	0.0036559	NA
SHIQQLR	Q9NYU2	0.0231195	0.0073289
SHIQTSHCEVFHK	Q8N1G0	0.0227121	0.0766356
SHIQVAIK	P42681	0.00671669	NA
SHIRPYMDEIVTLMR	P42345	0.0194938	0.00864865
SHIRTDDVHAK	Q92499	0.000947812	NA
SHISDQSPLSSK	P42166	0.00463518	0.00341984
SHISDQSPLSSKR	P42166	0.127818	0.115407
SHISETPLDSESPQQAEVSPDAK	Q68DQ2	0.454188	0.0653308
SHISPSR	Q5D862	0.000979612	NA
SHITALADYAMR	O43306	0.344398	0.648333
SHIYFWTLEGGSLSK	O95834	0.0209773	0.000691966
SHIYTCPR	Q7KYR7	0.0408226	0.011647
SHKAESSELVR	Q9NXG6	0.152583	NA
SHKDEVVK	P46940	0.0378265	0.0601449
SHKLESIK	Q15075	0.0107329	0.0126695
SHKLQQELGGR	Q96T51	NA	0.000730202
SHKPEPPVAGPGR	Q9NW82	0.201454	0.0430797
SHLAIVQK	Q8NE01	0.0108261	0.00614323
SHLALDR	O60293	NA	0.000454585
SHLDDDGMSVYTDTIQQR	Q13615	0.0197572	0.313072
SHLDEEEEQQK	Q13371	0.0284677	0.00232822
SHLDEEEEQQKQK	Q13371	0.0772087	0.228681
SHLDSPEAR	Q9BTD8	0.299491	0.216211
SHLEGELRPK	Q9Y618	0.00100737	0.000920306
SHLEHQSCTINMTSSSSK	Q9Y616	0.590758	0.503761
SHLEPEEK	Q9BW71	0.00856908	0.635003
SHLESTIYTQDLHVHK	Q5JSL3	0.00453793	0.260358
SHLETGTKDQETVCSK	Q96QT4	0.0295958	0.0211927
SHLEVPLEENVNR	Q96CT7	0.00408701	0.0955806
SHLEVPLEENVNRR	Q96CT7	0.0635256	0.071847
SHLFDGLDDDEPSLANGAFMPK	P52948	0.00588182	0.0739846
SHLFVDEGLK	Q96RY7	0.0669104	0.0170539
SHLGNPQEPVQEEPK	Q9P2K1	NA	0.416635
SHLGTTYLDTAK	Q9UL03	0.435195	0.36765
SHLHPFK	Q8IWU6	0.0044467	0.00260641
SHLIDKGMLTSTTEDE	O95674	0.00179486	0.0132719
SHLIDSPPTYNADYGYK	P35354	0.479654	0.463317
SHLIIAQVAK	P43251	0.350013	0.24501
SHLIQVER	Q9Y6D9	0.0180858	0.00583546
SHLIVHQR	Q9Y6Q3	NA	0.506225
SHLKEEDPEEPR	Q9Y4F9	0.00130239	0.0096305
SHLLAADAPSSAAWVQTLCR	Q99704	0.000861938	0.0495611
SHLLDCCPHDILAGTR	Q9NQ29	0.153449	0.109732
SHLLNCCPHDVLSGTR	Q9Y383	0.0327172	0.0439516
SHLLSSSDAEGNYR	Q12830	0.0323642	0.0687501
SHLLSSSDAEGNYRDSLETLPSTK	Q12830	0.228975	0.197637
SHLMELGLTAAK	Q96Q15	0.333355	0.00733086
SHLMFAVR	Q9Y3Q8	0.0942074	0.122639
SHLMSLYSACSSEVPHGPVDQK	O95816	0.0112262	0.0107215
SHLMVQMGEEYYYAK	Q7Z392	0.0259615	0.0269818
SHLMYAVR	O75157	0.00180536	0.0324858
SHLNQLK	Q9H3H1	0.361763	NA
SHLPTHLDPAMPFHR	O75376	0.430899	0.00538377
SHLPYDVTPEQALSHPEVQR	Q86VI3	0.0257362	0.0438433
SHLQAYLNLAQK	Q8NDZ6	0.00522029	0.0012
SHLQEYLNK	P42356	0.00101374	0.00209978
SHLQGAQARPPPEQLK	Q2M1Z3	0.115175	0.0160721
SHLQYFGR	P17301	0.0928708	0.0154334
SHLSPEQGTGIISGK	Q96BR9	0.0057574	0.503383
SHLSSFTMK	Q13905	0.911967	0.48496
SHLTAAKPK	Q9C0D5	0.328634	0.0108149
SHLVDPEILR	Q9H792	0.202754	0.106635
SHLVDPEILRDQSR	Q9H792	0.0144499	0.0928711
SHLVGVKPFEADR	O15027	0.0579709	0.0468777
SHLVHGSSPGVMGTSVATSASK	P35658	0.0175794	0.00766124
SHLVQPK	Q13439	0.00238887	0.0148135
SHLYFWTLEGSSLNK	O00423	0.160267	0.0232948
SHLYFWTLEGSSLNKK	O00423	0.822296	0.892519
SHLYGITAVYPYCPTGR	Q14112	0.726982	0.599511
SHMAEESKNEYAAQLQR	Q15642	0.024783	0.0189737
SHMDDLNSENAK	Q14789	0.189572	0.0470508
SHMELTAHFR	Q9Y4E5	0.101052	0.342858
SHMMANK	Q86U86	0.181416	0.0125615
SHMMDVQGSTQDSAIK	P13667	0.0235073	0.00832368
SHMMDVQGSTQDSAIKDFVLK	P13667	0.028244	0.0167209
SHMPGTYLTTVIPYEK	Q9UHY8	0.139552	0.153882
SHNASLHPTPEQCEAVSK	Q63HN8	0.0269334	0.175491
SHNDEHSDVLPVLDVCSLK	O95071	0.530863	0.143159
SHNDFVAILDLPEGEHQYK	O43741	0.478985	0.610218
SHNEACQENKDLQPYMPIPHVR	Q9Y2U8	0.0448015	0.078965
SHNLMDR	Q7Z2W4	0.340128	0.0948408
SHNNFVAILDLPEGEHQYK	Q9Y478	0.353586	0.562631
SHNSALYSQVQK	Q99704	0.135075	0.0793982
SHNSWENSDDSR	Q9HC35	0.00595563	0.00495433
SHNSWENSDDSRNK	Q9HC35	0.0168188	NA
SHNVAAGSYEAPLPPGSFHGDFAYGTYR	O15027	0.109047	0.115576
SHPAMSPGTPGPTMGR	Q8NFD5	0.115767	0.139118
SHPDLLQLPR	Q27J81	0.0109118	0.010592
SHPDNAIPIK	O95476	0.0103584	0.028982
SHPEFSSNR	Q92995	0.936518	0.592458
SHPELQTPK	O43493	0.215201	0.0768284
SHPEPQTPK	O43493	0.145876	0.0879167
SHPEPQTPKDSPSK	O43493	0.526856	0.00551806
SHPETLTHTASPHPGGAEEGDR	Q92625	0.00520408	0.15546
SHPETLTHTASPHPGGAEEGDRSGAR	Q92625	0.0339812	NA
SHPEVIGVFGESVK	Q9BVV7	0.00231159	0.0103287
SHPFIKEYQAK	O14579	0.185973	0.00378009
SHPFSVIYR	Q8N2K0	0.00173333	0.00129921
SHPGPVVHISDNPMDEGK	Q5T5C0	0.00264525	0.0821824
SHPHTECHSYVFAIDEVLEK	Q5H9U9	0.211956	NA
SHPLDLSPNVQSR	Q9ULH1	0.0303781	0.0666963
SHPLDPIDTVDFER	P47897	0.0775868	0.0370151
SHPLPETAVR	Q9HCS7	0.017076	0.292716
SHPNQPLSQTQSR	Q49AM3	0.441773	0.694668
SHPPLHEYADLNQLTQGDQEK	Q8WUH2	0.0548592	0.0379799
SHPQHYTQAMFK	P42356	0.0314755	0.0012378
SHPSLQSEQIGIVK	O75592	0.00139238	0.122302
SHPTILDIPNQLYYEGELQACADVVDRER	Q9HCE1	0.0592685	0.145989
SHPTIQLFWK	Q8IVU3	0.721084	NA
SHPVIIDLDEEDRQQEFR	Q9Y4B4	0.0424653	0.0102792
SHPYSPLPGLASVPGHMALPR	P15408	0.153707	0.318767
SHPYSPLPGLASVPGHMALPRPGVIK	P15408	0.277011	0.210163
SHQACPITGYPTEVQHLIK	O00623	0.135065	0.0433279
SHQCQDFIVYLR	P53708	0.179304	0.254135
SHQDFSR	Q07065	0.024235	0.016106
SHQDNHPLASLPLLGYSLTIPSESENIQK	Q9Y4F1	NA	0.512935
SHQGLDR	P49327	0.000795153	0.0449423
SHQGLDRQELSFAAR	P49327	0.000493976	0.00355346
SHQGLEDER	Q5T4B2	0.741972	0.00256324
SHQGVVIASDWLVGGK	Q9Y2I8	0.101447	0.0703207
SHQKPPQGMEIK	O95394	0.0622546	0.0263601
SHQLAAYR	Q9C0D5	0.0846557	0.165671
SHQLIHAASLK	Q96H79	0.109051	0.0340278
SHQLVVQLMQQAAK	Q96QZ7	0.000458706	0.000358527
SHQNASSIIK	O75970	0.0117115	0.00790374
SHQNLCTK	Q99814	NA	0.988179
SHQNQHEAHFVVELCK	Q9P2E3	0.731582	0.301227
SHQVSVTLDPDTAHHELILSEDRR	O00635	0.0520177	0.0387194
SHQWFGASVR	P06756	0.0458214	0.028311
SHRDPYATSVGHLIEK	O75674	NA	0.000526257
SHREEMEVR	Q13951	0.108236	0.130197
SHRFEDVPGVR	P04920	NA	0.250693
SHRPQQNVGVQGAATR	O75362	0.291421	0.155823
SHRTEMDWVLK	P52597	0.295251	0.693349
SHRVPLDVACAR	Q15149	0.0270251	0.0113553
SHSAHFFEFLTK	P30046	0.0314094	0.0255183
SHSAPSEVGFSDAR	Q86V48	0.0894791	0.0590905
SHSAQQPVLVSQTLDIHKR	Q9UHF7	0.0208437	0.0104148
SHSDASVGSHSSTESEHGSSSPR	Q6XZF7	0.0393963	0.034792
SHSECGIIEK	Q9UHI6	0.373758	0.254246
SHSGEFR	Q86UK7	NA	0.336217
SHSGFQK	Q9UBD5	0.00954365	0.00231766
SHSGIDCSYVECCR	Q9NRH1	0.377774	0.127091
SHSGNISCMDFSSNGK	Q9Y4P3	0.000788459	0.00166086
SHSGPSSLPEAPLKPPGPLVPPDQQDK	Q08378	0.00594874	0.0017549
SHSGSSSSLLSAGCFFGDEVR	Q7Z6L1	NA	0.0672647
SHSHTQEQTGETASEEQRPGGPSANVTK	Q9BWH6	0.0152193	0.00799637
SHSIFLINVK	P33176	0.0165816	0.0128623
SHSIFLINVKQENTQTEQK	P33176	0.00245876	0.0113251
SHSITNMEIGGLK	Q96RT1	0.0303193	0.03083
SHSLAQPPEFDSGVETFSIHAEKPK	Q07157	0.00370351	0.00441777
SHSLSQHTATSSK	P49790	0.116107	0.000400458
SHSNKLVTDCVAAMNPDAVLR	O95861	0.0379483	0.0125345
SHSNMVQR	Q14571	0.276465	0.328086
SHSPAKPVLIFVSSR	Q8N3C0	0.836557	0.57742
SHSPSASQSGSQLR	Q8WWI1	0.0271636	0.0239651
SHSPSSPDPDTPSPVGDSR	Q13586	0.0419834	0.0164827
SHSSAQFLIGDQEPWAFR	O60502	0.196854	0.121504
SHSSESLGILK	Q13506	0.00934617	0.0207983
SHSSFQASLTGR	Q6NUQ4	0.0511471	0.0662737
SHSSGSVLPLGELEGR	P09603	0.999318	NA
SHSSGVGKPLSPER	P42357	0.0068885	NA
SHSSLPPNNSYADFER	O43293	0.084809	0.0428281
SHSSPASLQLGTGAGAAGSPAQQHAHLR	Q9GZV5	0.345676	0.011295
SHSSPSQIPK	Q9H792	NA	0.546212
SHSSSEAYEPR	Q8IVF2	0.242383	0.192613
SHSTEPNLSSFLNDPNPMK	Q9UPQ0	0.545566	0.10803
SHSTGFIEGVVGPALPSTFK	O60285	NA	0.000927364
SHSWLESCIVGWR	Q9Y5P6	0.000727578	0.000332425
SHTALLR	P13473	0.0418662	0.0293985
SHTCFNR	Q96J02	0.00428531	0.00386753
SHTDQLVLIFAGK	Q9UMX0	0.0289037	0.0216292
SHTEEDCTEELFDFLHAR	P07919	0.0550652	0.000322008
SHTFPELAYR	Q9NSD9	0.0311474	0.0910039
SHTFPELAYRK	Q9NSD9	0.0996677	0.0867288
SHTGEEAAR	Q96FN4	0.0221646	NA
SHTGEEAARDIVQFVPFR	Q96FN4	0.0343145	0.0172067
SHTGEKPYVCEHEGCNK	P10070	0.0529191	0.0211612
SHTGERPFQCSLCSYASR	P49711	0.01201	0.0251674
SHTLNHTFFYGR	Q9HBF4	0.0043639	0.00603877
SHTNRLECAK	Q16610	0.426659	0.0334611
SHTPSPTSPK	P40123	0.0238718	0.00798103
SHTSEGAHLDITPNSGAAGNSAGPK	Q92597	0.0261101	0.0193469
SHTSEGTR	Q92597	NA	0.366085
SHTVQFSHTDSIGLVLR	P51784	0.048276	0.13728
SHVAGQMLHGGGSR	P43155	0.000578255	0.0505185
SHVATCSK	Q9Y508	0.186825	0.0646376
SHVCWHVYGLLQR	Q9BXJ9	0.0833483	0.416608
SHVECAR	Q2TAY7	0.0655053	0.181781
SHVEDGDIAGAPASSPEAPPAEQDPVQLK	Q9P2E9	0.0495142	0.0245066
SHVETAGHNIDTCYHVSITEK	Q86SQ0	0.00385042	0.0538281
SHVFLSGMGGLGLEIAK	A0AVT1	0.0128367	0.0010423
SHVLGSQPILAK	O95197	0.311988	0.00610305
SHVLHSLLEGFVQR	Q9Y4B4	0.061723	NA
SHVLPEGR	Q8IU81	0.854558	0.421715
SHVLQQTQR	Q92574	0.0229132	0.0874532
SHVLTEQSGLR	Q9Y4B5	0.173121	0.000567438
SHVLVMSFIGKDDMPAPLLK	Q9BRS2	0.568534	NA
SHVPIEAK	Q9UKK3	0.0570823	0.105303
SHVSTLTDLQPYMR	O14746	NA	0.358255
SHVVREDLNPR	Q9BSJ8	0.0115605	0.025492
SHVVVITR	Q9H792	0.0208551	0.0250822
SHVYSLEGQDCK	Q9NXE4	0.285311	0.18014
SHVYYFR	Q9Y4F1	0.00110487	0.00125736
SHWAELEISGR	Q96LI5	0.43212	0.349814
SHWDDSTSDSELEK	P78559	0.00562276	0.00602466
SHWDDSTSDSELEKGAR	P78559	0.401803	0.011829
SHWLGPNYTK	Q01433	0.00257587	0.0253089
SHWVFESR	Q9NYZ1	0.333032	0.00534993
SHYAAEEISEK	O15020	NA	0.0213986
SHYAAFSVGR	Q9BXJ1	0.538144	0.180661
SHYADVDPENQNFLLESNLGK	Q96QD8	0.25981	0.198088
SHYADVDPENQNFLLESNLGKK	Q96QD8	0.321909	0.331359
SHYDGIR	Q9NRL3	0.324105	0.00307968
SHYEEGPGK	P15954	0.11267	0.00534893
SHYFEGVLK	P54619	0.0101754	0.0859308
SHYFEVEIVDPGEK	Q8NCJ5	NA	0.0480832
SHYKPEQMGK	P42226	0.0841973	0.0507235
SHYKVGENADSQIK	P07305	0.0013263	0.00448436
SHYLADSDPLISK	O94929	0.00402578	0.00101139
SHYLMHNYPAFMMEMK	Q86TG7	0.177727	0.0563154
SHYNINCNSTR	Q9NSV4	0.135052	0.113556
SHYQEAIDIYKR	A0AVF1	0.0231112	NA
SHYVLYGLVAAMQPR	Q13200	0.0400072	0.0443694
SHYYISPSSR	Q8TBN0	0.0326205	0.0863069
SHYYWDEDSGLLFLK	Q8WUJ3	0.284532	0.449182
SIAAATSALVK	Q9Y490	0.0285338	0.0190155
SIAACHNVGLLAHDGQVNEDGQPDLGK	Q96BR5	0.0666289	0.172737
SIAADHKDLIHDVSFDFHGR	Q96EE3	0.101182	0.146497
SIAAFQSR	Q9BYJ1	0.0606956	NA
SIACWTLSR	O14787	0.652065	0.000334975
SIADSEESEAYK	Q9BY42	0.293389	0.245061
SIADSEESEAYKSLFTTHSSAK	Q9BY42	NA	0.0819245
SIADWLR	Q9H1A4	0.00372927	0.00897181
SIAEEQYSDLEK	O75116	0.00309492	0.268346
SIAEEQYSDLEKEK	O75116	0.0133677	0.0355113
SIAEGIGPEER	P57678	0.0639597	0.00270895
SIAELVPK	P61421	0.0272982	0.040427
SIAFHSAVSLDPIK	Q9Y3F4	0.0329181	0.0225144
SIAFPSIGSGR	O75367	0.0408283	0.0492485
SIAHPEEISSNSQVR	Q8IYH5	0.000504955	0.00366332
SIAIGSQPVLTVGTTHISK	Q96DZ1	0.0601224	0.0219003
SIAIMRPNNLVHFTESK	Q5T4S7	0.00772656	0.0264154
SIAKEGFEK	P10809	0.025509	0.000855239
SIALDSEPKPFIDVSVITR	Q709C8	0.0100921	0.0130235
SIALLLTDAPNPNSK	Q9UMS6	0.0331896	0.0413826
SIALTQAR	O15269	0.0529147	0.0529659
SIAMQYLELTK	A3KMH1	0.00454786	0.00520568
SIANCQVELLENCGHSVVMERPR	Q9BV23	0.00186777	0.00733852
SIANLIER	Q9BUI4	0.282732	0.306387
SIANQIQEDWK	Q13315	0.0221844	0.0136056
SIAPSIFGGTDMK	P33992	0.00194414	0.00163729
SIAPSIFGGTDMKK	P33992	0.00235759	0.000851313
SIAQLIEKEEQR	Q8TCG1	0.00252398	0.00345261
SIASAIVNELKK	Q9NR09	0.113534	0.116672
SIASAYFSPLTGNR	Q9H967	0.302804	NA
SIASEPTEK	P56199	0.0345004	0.0055856
SIASQTDGTLK	Q99996	0.0139735	0.0016215
SIATEIILEIKK	P42892	0.145992	0.103471
SIATLAITTLLK	Q9Y678	0.0810618	0.0651618
SIATLMTDEIFHDVAYK	Q9Y6M7	NA	0.0264743
SIAVYYDNPHMVPPDK	Q9Y6I9	0.0806024	0.167143
SIAVYYDNPHMVPPDKCR	Q9Y6I9	0.01072	0.00334586
SICEVLDLER	P35659	0.0323047	0.0227452
SICGDCVQGQR	Q07092	0.318657	0.196696
SICIGTQPR	Q9UMX1	0.00130936	0.00114114
SICLQPR	Q9UKT8	0.00737853	0.00865392
SICMIQK	Q9BUK6	0.207086	0.0106282
SICQQEWVGER	Q93074	NA	0.189008
SICSQFR	Q6XUX3	0.00806688	0.0196404
SICSTTNIQCK	P34096	0.403531	0.309374
SICTTVLELLDK	P27348	0.131357	0.177851
SIDDEALR	Q96QG7	0.07842	0.276499
SIDDEDVDENEDDVYGNSSGR	Q8TEQ0	0.0566331	0.16513
SIDDEDVDENEDDVYGNSSGRK	Q8TEQ0	0.00956203	0.225715
SIDDEITEAK	Q13131	0.0642302	0.0850743
SIDDEVVEQR	P54646	0.301065	0.299776
SIDDGELLHGILK	O94822	0.00767469	0.000296443
SIDDIGHLIHEGLQK	Q96AE7	0.0677492	0.267765
SIDDLEDELYAQK	P09493	0.0747367	0.0684388
SIDDLEDELYAQKLK	P09493	0.00824201	0.0133562
SIDDSEMESPVDDVFYPGTGR	Q14938	0.841742	0.88072
SIDELNSAWDSLNK	Q03001	0.244537	0.105452
SIDEMNNAWENLNK	Q9UPN3	0.00640004	0.00595829
SIDFPLTK	O75844	0.0110143	0.0190455
SIDGMQYPIVIK	Q9H9P8	0.00776949	0.00920717
SIDGPIRLPIVDK	Q8IYD1	0.0135199	0.0242213
SIDGSIVLPLAR	Q9HD20	0.0255861	0.0236264
SIDGTADDEDEGVPTDQAIR	Q9NTI5	0.0131825	0.00407154
SIDISATIPK	Q15003	0.00341575	0.00130957
SIDKPFR	Q9Y450	0.0011853	0.00449651
SIDLDNYFTAR	Q14494	NA	0.750427
SIDLEQPNCAGGHSVCVDLR	Q13683	0.1643	0.00714774
SIDLIQKWEEK	P49585	0.0674633	0.0548117
SIDLKDK	P10809	0.000563582	0.0423976
SIDLQEPLQK	Q9Y223	0.0340624	0.061404
SIDLQEPLQKK	Q9Y223	0.0370812	0.0367087
SIDLVLAASR	A2RRP1	0.05028	0.0570589
SIDMDRGFLSGPMGSGMR	Q9P2K5	0.088982	0.25764
SIDMSWDSVTMK	Q9UHX1	0.178059	0.081169
SIDPALSMLIK	Q9H501	0.19467	0.351626
SIDPGLKEDTLQFLIK	Q15021	0.045092	0.0790475
SIDQDYER	Q9UDY2	0.00325515	0.0160775
SIDQFANLVLHQTVER	O15116	0.00263965	0.0030067
SIDSFGQVSHPK	Q86XZ4	0.000667256	0.323303
SIDSNPYDTDK	P46459	0.0144928	0.0340227
SIDSYYR	Q9Y5H3	0.256193	0.165208
SIDTDDYAR	O95714	0.0698723	0.0580527
SIDTFFGVK	Q5TBB1	0.0209889	0.00993863
SIDTGMGLER	P49588	0.0319662	0.0320568
SIDTQTPSVQER	Q86VQ1	NA	0.28318
SIEADSFWCMSK	Q9NU19	0.0667404	0.106072
SIEALLEAGQAR	Q9P2E9	0.0369595	0.0221021
SIEALMEMNR	Q92796	NA	0.90133
SIEASADVSALK	Q8IVF2	0.244007	0.00776531
SIEASLDVSAPK	Q8IVF2	0.0343418	0.0390085
SIEASVDVSAPK	Q8IVF2	0.0383975	0.0177487
SIEASVDVSELK	Q8IVF2	0.0142455	0.0124001
SIEASVDVSELKVEADGSFPSMQGDLK	Q8IVF2	NA	0.0648631
SIEASVDVSEPK	Q8IVF2	0.00641651	0.000850735
SIEASVHVSAPK	Q8IVF2	0.00743725	0.000654141
SIEAVHEDIR	P23919	0.0531456	0.050801
SIEAVHEDIRVLSEDAIR	P23919	0.00304911	0.00353173
SIEDFAHSSFQMALSK	O75874	0.202977	0.121231
SIEDMTEEAFQK	P14735	0.00169123	0.0399072
SIEDMTVK	P30622	0.0574776	0.00168879
SIEDMTVKAEQSQQEAAK	P30622	0.117909	0.0315638
SIEDQLQPNSASGSGALEHDPSSIYLR	Q9P2D3	0.0696142	0.0399443
SIEEACFTLQYLNK	P46821	0.0274452	0.0281981
SIEEACLTLQHLNR	P78559	0.0319917	0.0322803
SIEEAMNEIR	O75391	0.00173843	0.000263763
SIEEAMNEIRAK	O75391	NA	0.113082
SIEEGDGAFGR	O75420	0.166958	0.653085
SIEEILSFQHCR	Q6NSJ5	0.01014	0.198926
SIEEIVR	P39748	0.000318355	0.844462
SIEEIVSFQHLR	Q8TDW0	0.144196	0.105274
SIEELAR	Q8NEZ2	0.015221	0.0475141
SIEELQDWDGQSPATVSHQK	Q12882	0.0396781	0.0258792
SIEEQLGTEIKPIPSNIDK	P26196	0.0519485	0.0445726
SIEEQQKPLTDSQR	Q9UKV8	0.0613353	0.0795753
SIEEVEADMK	O60826	0.125398	0.00420118
SIEEVLR	Q96AX1	0.00253324	0.000624124
SIEGCCICR	Q9NP50	0.269587	0.407043
SIEGFEILVQK	Q13496	0.0129347	0.106154
SIEGTADDEEEGVSPDTAIR	Q29RF7	0.0221439	0.0353528
SIEHLDK	Q9Y316	0.000268755	0.0023258
SIEIPRPVDGVEVPGCGK	P26368	0.0408003	0.0299132
SIELDMR	P78537	0.0024314	0.00608709
SIELECLSIVR	Q9UPQ7	0.458652	0.800467
SIELEHFEER	Q8N568	0.000817838	0.00022933
SIELEHFEERDK	Q8N568	0.764767	0.791608
SIELFYK	P78527	0.118214	0.48928
SIELGTLTIR	Q9HBG6	0.0550099	0.0771642
SIEPLTYGR	Q8N3C0	0.0736144	0.00055812
SIEPYLK	P21912	0.00927551	0.00689439
SIEPYLKK	P21912	0.155002	0.127462
SIEQDAVNTFTK	O43572	0.324426	0.179884
SIETFKQIDMDNDR	Q9Y680	0.00286658	0.00118928
SIETPNVR	Q92629	0.0404824	0.361869
SIETSSTLQSR	Q96SN8	NA	0.0739781
SIEVENDFLPVEK	Q96B97	0.000745881	0.00292711
SIEVIENR	P49321	0.0747617	0.0522427
SIEVPLNER	P78552	0.63043	0.225563
SIEVQLLR	Q96Q15	0.0027961	0.00522364
SIEVSVDVSAPK	Q8IVF2	0.00295142	0.172275
SIEVYSAYNNVK	Q96S55	0.00708302	0.00531921
SIEYSPQLEDAGSR	P98160	0.628146	0.381237
SIFANVEAK	Q2M389	0.0600034	0.0498494
SIFAQEIAAR	Q9BWH6	0.00372894	0.0112014
SIFASPESVTGK	O75940	0.118816	0.0712361
SIFCSDCPR	Q4LDE5	0.631937	0.186818
SIFDFSALK	P36871	0.0848594	0.0511034
SIFDGFR	O94888	0.00112937	0.00129498
SIFDHIK	Q9NYF8	0.0293471	0.04051
SIFDHIKLPQASK	Q9NYF8	0.0015286	0.00710406
SIFDYALR	Q99570	0.196797	0.0849795
SIFEMYEPSELESSHLTDQDNEIR	Q7KZ85	0.154011	0.12698
SIFENLMK	Q13614	0.0944219	0.0455517
SIFETYMSK	Q8IYB7	0.0764656	0.47343
SIFGEDALANVSIEKPIHQGPDAAVTGHIR	P53618	0.0238967	0.0322699
SIFGNAVSR	P40692	0.905879	0.582733
SIFIPQEMHSTEDENQGTIK	Q8IVH8	0.132905	0.0606867
SIFIPQEMHSTEDENQGTIKR	Q8IVH8	0.223361	0.0129567
SIFKPFIFVDDVK	Q12765	0.0616071	0.0405526
SIFLFLDR	Q13620	0.0288893	0.271217
SIFLHHLEIELAAGSDSNER	Q9UKX5	0.0134231	0.00406791
SIFLVAHR	Q15005	0.0277922	0.0210459
SIFPEMHSDSASK	Q68EM7	0.00219523	0.00242913
SIFPEMHSDSASKDVPGR	Q68EM7	0.00163231	0.00152426
SIFPIHPSFR	A3KMH1	0.0105691	0.0129703
SIFPQQSLR	O94915	0.0147893	0.00959793
SIFQHIQSAQSQR	Q9Y2W1	0.0665546	0.0337665
SIFSGIGSTAEPVSQSTTSDYQWDVSR	Q86UE4	0.0816517	0.0205819
SIFSPVVK	Q9NZM1	0.016064	0.0216867
SIFSPVVKLNSEMDITPK	Q9NZM1	NA	0.00287128
SIFSSEK	P49792	0.00283257	0.276643
SIFTVCLDATMPR	P43155	0.303107	0.313199
SIFVLPNDDLKK	Q12830	0.0714723	0.0094851
SIFVTCGDWDLK	O43414	0.0232336	0.0397268
SIFYEEELSK	Q5VT25	0.952145	0.40638
SIFYEEELSKR	Q5VT25	0.103062	0.151978
SIFYVPDMKPSMFDVSR	Q12931	0.0820669	0.0350545
SIGASVEFHCAVPSDR	P98160	0.89831	0.366861
SIGCGDCSVDVTVCSPK	Q14678	0.00564533	0.0115226
SIGDLGAR	Q9BV20	0.0257266	0.00474159
SIGEAIQYLHSINIAHR	P49137	0.0905316	0.167894
SIGEPDSLYGCGGGK	Q13315	0.0266379	0.0163289
SIGESVPEPR	Q9Y5P6	0.0117464	0.0120964
SIGEYDVLR	P78527	0.024401	0.022226
SIGNGHPVACVAATQPVAR	Q8IUZ5	0.0479153	0.0230193
SIGNIYK	Q96DT5	NA	0.0758898
SIGNLTQLQTLNVK	Q6UWE0	0.041563	0.0323593
SIGNLTQLQTLNVKDNK	Q6UWE0	0.00176375	0.00471386
SIGQWYGPNTVAQVLK	Q9Y4P1	0.00868184	0.00792442
SIGQWYGPNTVAQVLKK	Q9Y4P1	0.0275144	0.0474383
SIGSAVDQGNESIVAK	Q9H0H5	NA	0.0237926
SIGSDSQGR	Q15154	0.0201786	0.0134939
SIGSLLENPHWGPWER	Q9UGU0	NA	0.00551263
SIGSPESTPK	Q8NEY1	0.199116	0.120805
SIGTANRPMGAGEALR	Q12906	0.0206808	0.0173469
SIGTCNRPLGAGEALR	Q96SI9	0.0129804	0.0183025
SIGTDNVCR	Q9UI26	0.0266202	0.04484
SIGTGGIQDLK	O00471	0.0158319	0.0173659
SIGTGGIQDLKER	O00471	0.00573351	0.00395899
SIGTKEQEGTPSASTK	Q8WXE0	0.0288949	0.0501064
SIGVGTLLSGHSGFDRPSAVK	Q14678	0.0814956	0.000920355
SIGVSNFNR	Q04828	0.0276942	0.0278339
SIGVSNFNRR	Q04828	NA	0.00240561
SIGVYDVVELK	Q8N684	0.00153412	0.00100849
SIGWGEEFSLSK	Q8IWT0	0.171034	0.00789933
SIGYDDTDESHCAEHIESR	Q99541	0.332954	0.285302
SIHANFSSGVGTTAASSK	Q8IWZ3	0.226532	0.0110041
SIHCLLYPDTDWCPR	Q9Y644	0.0902659	0.000920128
SIHDALCVIR	P50991	0.0385019	0.0503897
SIHEIPREELR	Q9Y618	0.305533	0.267038
SIHEIPRQDILTQESR	O75376	0.00583262	0.07792
SIHEQDTNVNNSVLK	Q5XKL5	0.509338	0.0611143
SIHEVILK	Q7RTS9	0.0688111	0.045321
SIHILPSSIK	Q9UQ13	0.0790131	0.0579044
SIHLACTAGIFDAYVPPEGDAR	Q9BRJ2	0.00242578	0.00666512
SIHLSDER	Q07954	0.495968	0.469583
SIHLSDERNLNAPVQPFEDPEHMK	Q07954	0.00361355	0.0112143
SIHLVTQR	Q86X10	0.0314391	0.0890506
SIHNLGTILTTNAVASETVATGEGLR	Q9C040	0.0197645	0.00862101
SIHSFMTHPEFAIEEELPR	P23634	0.0180297	0.0117869
SIHYPPETASIMLMAR	Q6GMV2	0.976456	0.918216
SIICYYNTYQVVQFNR	Q9UHA4	0.0169616	0.00238236
SIIDCKFNAESQGCNHEEDAGVR	Q9Y4K0	0.325634	0.409842
SIIDHLLTHEK	Q9Y3R5	0.00195822	0.00805977
SIIDYTLEK	O60315	0.0578165	0.0265709
SIIECVDDFR	Q9Y6Y8	0.0453268	0.0319338
SIIECVDDFRVVSLK	Q9Y6Y8	0.0187501	0.0122837
SIIEGPIIK	A6NHR9	0.0284888	0.0223311
SIIETMK	Q96B97	0.137981	0.15764
SIIETMKDQQK	Q96B97	0.0871494	0.118425
SIIFANYIAR	Q7L523	0.170638	0.154823
SIIGMGTGAGAYILTR	Q92597	0.0299887	0.0253795
SIIHGGAISR	O75970	0.0983103	0.214983
SIIHGSR	Q86TI2	0.0762496	0.0333862
SIIKEPESAAEAVK	O76031	0.00170116	0.00225168
SIIKPEWIR	Q7Z3V4	0.0644828	0.00402315
SIILEGFK	O95347	0.00176784	0.00116956
SIILNHVIR	Q96JJ3	0.0118284	0.0153766
SIINSMLR	Q9Y2V0	0.106127	0.194528
SIINSMSESR	Q9H7X7	0.00282851	0.189157
SIIPLPHPVRPEDIE	P61599	0.0930145	0.110512
SIIQAGCR	Q99807	0.942846	0.454048
SIIQDLKK	Q9UPU5	0.00021695	0.000200918
SIIQEVAR	Q96JJ7	0.0711794	0.0455436
SIIQHEEEFEMLHK	O14647	0.000842091	0.00302029
SIIQQHNLETLENDIK	O00443	0.135991	0.200937
SIIQQHNLETLENDIKGK	O00443	0.977886	NA
SIIQSAQQDSIK	Q92616	0.00863844	0.0168345
SIIQSAQQDSIKK	Q92616	0.0371059	0.0113917
SIISETSNKIDAEIASLK	Q9GZT6	0.0475632	0.242655
SIISMFDR	O75340	0.0619629	0.0326477
SIISMFDRENK	O75340	0.0299755	0.0127993
SIKDEEEETVFR	Q8NFI3	0.0205829	0.0220473
SIKDTICNQDER	Q9ULV4	0.0146508	0.0165326
SIKENASAGVER	P51153	0.0732444	0.066369
SIKEVANVCNQSLMK	Q08AM6	0.464991	0.0124541
SIKEVDEAK	P20810	0.0413001	0.0474837
SILAETEGMLR	Q9P2E9	0.0830872	0.137892
SILAEYK	Q9Y295	0.073149	0.116915
SILAKPSSSPDPR	Q9BTC0	0.276394	0.160531
SILAMHAQDPQMLDQLSK	Q86U70	0.0964252	0.094923
SILAMHAQDPQVLDQLSK	O43679	0.00233676	0.305189
SILAPLYQCCIIR	O75063	0.00535734	0.00756601
SILCCLR	Q15185	0.0244471	0.0164459
SILCCMR	P00813	0.00197233	0.00181523
SILCSDSDSEVFHPR	Q92628	NA	0.24848
SILDADPEAQALLEISGHSR	Q6P9B6	0.000592407	0.003086
SILDVGVEEAIK	Q8WXG1	0.986615	NA
SILDWTSFNQER	P06280	0.0144924	0.0123592
SILEDPPSISEGCGGR	Q9NVM9	0.0344855	0.01237
SILEILSK	Q13315	0.0146727	0.01124
SILEIMHK	O00425	0.00693904	0.00553987
SILEKDPSIHQAR	Q99614	0.05373	0.0473939
SILENTPESHADHSSLK	Q9NZM3	0.0121106	0.0181423
SILEQAK	P39880	0.0612637	0.024232
SILEQLAEK	P27708	0.000811318	0.000269168
SILEYLR	Q8N1G4	0.0179135	0.0131363
SILFSNR	Q99614	0.0740675	0.0532789
SILFVPTSAPR	P14625	0.0305844	0.0168195
SILGTLTVEQIYQDR	Q14254	NA	0.025319
SILGTLTVEQIYQDRDQFAK	Q14254	NA	0.00177229
SILGTPLSK	Q9NXD2	0.00151643	0.00956822
SILHYIADKHNLFGK	O15217	0.0176646	0.0103766
SILISSVASVHHANGLAK	Q13620	0.105524	0.0736228
SILKIDDVVNTR	P50991	0.0279659	0.202638
SILLATDVASR	Q9H0S4	0.0755089	0.102093
SILLDMATR	Q8WWQ0	0.822463	0.357516
SILLDMATRPAGQNLQGIEDK	Q8WWQ0	0.00357244	0.00435986
SILLGSGDSEVTEPDHPVLASIKK	Q8N680	0.0405621	0.0160464
SILLNCATPDAVVR	Q63HN8	0.00218784	0.00105568
SILNAYPSEK	Q9NZJ4	0.0317514	0.00815797
SILPQAALEEIHK	O75911	0.11287	0.0699113
SILPSNLLTVCQEGTLKR	P42356	0.0236822	0.00876274
SILPTAPR	P23588	0.0402768	0.0227473
SILQGNTMLLR	Q14D04	NA	0.00354769
SILQLVK	O43692	0.0221452	0.0118182
SILQNLDLR	Q9H7D0	0.00265182	0.000795757
SILQQAGVEMK	Q8IXQ6	0.51981	0.220943
SILSEAPGK	Q969V5	0.179538	0.0726345
SILSELK	Q9NQW7	0.0119446	0.0133344
SILSPGGSCGPIK	P78347	0.0897019	0.0705208
SILSSMDAENEPK	Q7Z3V4	0.13543	0.514265
SILTAIPNDDPYFHITK	Q96MW5	0.0584798	0.016599
SILTISR	P56192	0.0286358	0.0193217
SILTLSHEPK	Q7Z6Z7	0.0128375	0.00608438
SILTTLIQK	Q8WXH0	0.0404038	0.0147427
SILTYSR	Q99570	0.342792	0.284744
SILVSPTGPSR	Q14684	0.00335517	0.00366073
SILVTSQDK	O15211	0.0116002	0.0106016
SILVTSQDKAPSVISR	O15211	0.078323	0.0445264
SILWSALK	Q13535	0.989313	NA
SILYDER	P25787	0.0616142	0.0366885
SILYVVEEPECPK	P05106	0.201351	0.172143
SIMAAAGVPVVEGYHGEDQSDQCLK	Q96RQ3	0.00832852	0.0187548
SIMAAAGVPVVEGYHGEDQSDQCLKEHAR	Q96RQ3	0.00310712	0.0265076
SIMAEELVK	P82094	0.125386	0.0935639
SIMDEAPLTDVR	Q9H5N1	0.00153137	0.00281257
SIMDPNQNVK	P61587	0.482779	0.388983
SIMEECGGVHIHFPVEGSGSDTVVIR	Q00341	0.0557173	0.0399934
SIMFNLK	Q9BTC0	0.0055794	0.0690825
SIMGLEGEDEGAISMLSDNTAK	Q8WVM8	0.0172013	0.105186
SIMMSQDLENVTSK	Q8WYL5	0.0668815	0.153997
SIMMYACTK	Q9Y485	0.129641	0.0204035
SIMQSNTLTK	Q9Y5S2	0.00396146	0.00306374
SIMQSNTLTKDEDVQR	Q9Y5S2	0.0174612	0.0122851
SIMQSQSLMLELR	Q9BXJ1	0.273762	0.261196
SIMSMVK	O60502	0.103622	0.0472759
SIMTIVGHTDVVK	Q9GZL7	0.0656437	0.0792689
SIMTIVGHTDVVKDVAWVK	Q9GZL7	0.00852182	0.00314652
SINAGGHK	P45880	0.081169	0.033636
SINDMMSSMSDQTVR	Q14185	0.0200082	0.018584
SINDNIAIFTEVQK	Q07065	0.0236108	0.0143162
SINDNIAIFTEVQKR	Q07065	0.0266291	0.0140908
SINDPEHPLTLEELNVVEQVR	Q9Y3D0	0.0685245	0.100382
SINEFWNK	Q9HBM1	0.00270939	0.87898
SINFLHQVCHDQTPTTK	Q96CW5	0.00143609	0.00233964
SINGELYAPLQHVSAVLPGGAADR	Q96L92	NA	0.0120791
SINGILFPGGSVDLR	Q92820	0.00041125	0.0230445
SINGILFPGGSVDLRR	Q92820	0.0282308	0.160715
SINGLINK	Q9HCG8	0.00491489	0.00297939
SINGSFAPGLEITSK	Q6ZS30	NA	0.0321865
SINHASLISALSR	Q96QU8	0.000820606	0.00189544
SINHQIESPSER	Q9UPQ0	0.067867	0.0524759
SINLPRPDNETLWDK	Q93100	0.0949294	0.122453
SINNAEK	P62244	0.0397797	0.0436247
SINNAEKR	P62244	0.0540869	0.0246206
SINNASSVSTSQR	Q5VIY5	0.145874	NA
SINNDTTYCIK	Q53H82	0.0248931	0.00040371
SINNPDMR	P53396	0.0278952	0.0192802
SINNYNPK	Q9Y5A9	0.0704824	0.0708314
SINPGETAPSMR	Q8WW43	0.0608677	0.0287196
SINPLGGFVHYGEVTNDFVMLK	P39023	0.0132293	0.0174023
SINQGLDR	P30533	0.0225378	0.0239376
SINQPVAFVR	Q9GZT3	0.0485337	0.0264607
SINQQSGAHVELQR	Q96I24	0.0399224	0.0244529
SINSASLVSTSQR	Q96IR2	0.0084574	0.00258562
SINSLKK	P09914	0.951979	0.00862504
SINTDTLSK	Q8NHV4	0.0124838	0.0161338
SINTEVVACSVDSQFTHLAWINTPR	Q13162	0.628793	NA
SINTEVVACSVDSQFTHLAWINTPRR	Q13162	0.0141091	0.00480484
SINYDEKDPFLCNACGFCK	Q5T4S7	0.000784228	0.0357449
SIPAGAEPGEK	Q9H910	0.016889	0.0138705
SIPAGAEPGEKGSAR	Q9H910	0.00426338	0.000841361
SIPALQSSDSGDLGK	Q9UHF7	NA	0.0187663
SIPALSMETQK	Q96JM3	0.00431816	0.000363426
SIPASDLPQVR	O94832	0.733331	0.781628
SIPAYLAETLYYAMK	P08758;cRAP-P08758	0.00299014	0.00328272
SIPCSVAAYVPR	Q9NWU1	0.371549	0.0134325
SIPDGSEKGDFIALDLGGSSFR	P19367	0.00369832	0.00384275
SIPEPLPAADMK	Q14865	0.38223	0.239439
SIPEPLPAADMKK	Q14865	NA	0.370193
SIPEYQDINLR	P50747	0.103755	0.194072
SIPHPGYSHPGHSNDLMLIK	Q9Y337	0.000303772	0.0021216
SIPICTLK	P22314	0.0428631	0.0340859
SIPLAMAPVFEQK	Q9UBF2	0.00345912	0.00504132
SIPLDEGEDEAQR	Q14204	0.0326277	0.0171031
SIPLDEGEDEAQRR	Q14204	0.102125	0.0986207
SIPLECPLSSPK	Q92667	0.596667	0.42416
SIPLESCFNINK	P35568	0.574219	0.0126521
SIPLESCFNINKR	P35568	0.0119862	0.0105007
SIPMTVDFIR	P00492	0.0137343	0.0115398
SIPNLAEVK	Q9UBN7	NA	0.00818715
SIPPEGLAQSELMR	Q9Y285	0.00769847	0.310527
SIPPLFSGR	Q9NZJ4	0.00773027	0.793932
SIPSGVSGGFAGPGVAEDVR	Q9Y4B5	0.0603338	0.0414484
SIPSLVDGFKPGQR	Q02880	0.0390247	0.037976
SIPTDNQIK	P15559;cRAP-P15559	0.0479147	0.0524403
SIPTLISR	P18754	0.348956	0.661955
SIPTMLSVHAEQMHK	O75448	0.0174027	0.0163271
SIPVEDNHK	P28562	0.709757	0.818947
SIPVHLNSLPR	Q9UGL1	NA	0.429073
SIPYDQSPGPK	Q9H3K2	0.0940832	0.097407
SIQAALDSAYK	P82094	0.0176721	0.0319404
SIQADGLVWGSSK	P24534	0.0456875	0.0232515
SIQCLTVHK	O75083	0.00759028	0.0060319
SIQDAELLVK	Q9UPN3	0.100503	0.00206204
SIQDLIK	Q6ZT12	0.0217271	0.0103352
SIQEAPVSEDLVIR	Q5JTV8	0.0332752	0.0175098
SIQEELQQLR	Q15149	0.0253594	0.0187534
SIQEELQQLRQSSEAEIQAK	Q15149	0.0977582	0.225231
SIQEIQELDKDDESLR	P52565	0.0289922	0.0245675
SIQETLGESGSLLPNK	Q96BP2	0.00402922	0.00935027
SIQETLGESGSLLPNKLNK	Q96BP2	0.00205683	NA
SIQEVQK	P42285	0.117378	0.123273
SIQFALR	Q8NEY8	0.124905	0.0962404
SIQFVDWCPTGFK	P68366	0.0189239	0.0131426
SIQGDGEGDGDLK	Q9H115	0.00607989	0.0057127
SIQGEDIPDQR	Q5T5Y3	0.114112	0.0499785
SIQGHHVCLLVK	O14617	0.00024931	0.0280164
SIQGIHPAK	Q96EV2	0.0755149	0.0509087
SIQGSSTSSSASSTLSHGEVK	Q9P265	0.088437	0.0625251
SIQHCNIR	P35555	0.658413	0.546325
SIQHHLR	Q9NP79	0.041137	0.0209232
SIQHLALGK	Q5VZK9	0.0043236	0.0115797
SIQIHGTMR	A0FGR8	0.00214369	0.00564163
SIQLDGLVWGASK	P29692	0.045557	0.0183352
SIQLPTTVR	P15144	0.0187392	0.00938663
SIQLPTTVRDIMNR	P15144	0.0979367	0.0163517
SIQMLTLLR	Q13445	0.0230209	0.018783
SIQNLNSLVDK	Q9NUX5	0.551216	0.398034
SIQNSLLGHSSVEDAR	Q96AZ6	0.599535	0.180249
SIQNTLK	O43166	0.0219525	0.0269509
SIQPEEKER	Q9NRN7	0.00271543	0.00293637
SIQPEQVQR	Q6PML9	0.0295563	0.0225203
SIQPQVSPR	Q13322	0.283436	0.177535
SIQQCSVR	P35556	0.342788	0.283539
SIQQIQCCLDK	Q14164	0.0926702	NA
SIQQNIQYK	Q14995	NA	0.161711
SIQSGPLK	Q16891	0.0296333	0.0228464
SIQTPQSHGTLTAELWDNK	Q9Y520	0.0042244	0.00300584
SIQVGPGAAAR	Q8NHX9	0.00147121	0.00453574
SIQVGSQPNNAK	Q6ZSC3	0.496476	0.144263
SIQVLPSHELVSTR	Q9Y2I7	0.00825522	0.00819167
SIRDSGYIDCWDSER	Q9UPQ0	0.0100444	NA
SIRDTPAK	P06748	0.0306746	0.0226946
SIRPDNMSEYSK	Q13547	0.101576	0.0593572
SIRPGLSPYR	Q14697	0.0137486	0.0119125
SIRPPQSPPQNCSR	Q96S21	0.111885	0.112289
SISADCAK	Q12802	0.00220775	0.00623759
SISADCAKDK	Q12802	0.0308616	NA
SISADDDLQESSR	P18615	0.744132	0.602712
SISATETAQEATLGR	Q99973	0.853885	0.307327
SISCEVLGSVLR	Q9UKA4	0.084847	0.0589782
SISDAPAPAYHDPLYLEDQVSHR	Q9H6H4	0.0114672	0.0588585
SISDISFPK	P0C6C1	0.0102187	0.0101327
SISDMWTMVK	Q8N1F7	0.000694614	0.0245676
SISEIEDHNR	Q9Y4B5	0.000781787	0.0465107
SISEPALLR	Q8N612	0.0286696	0.0609759
SISEQRPPQAPK	Q9P206	0.00485012	0.0144536
SISERDPYLVSYLR	Q9Y2G2	NA	0.477557
SISFHPSGDFILVGTQHPTLR	Q05048	0.0779999	0.0115983
SISGPSVGVMEMR	Q8NFH5	0.14309	0.12804
SISGSIPAGR	Q68D10	0.0652646	0.0923594
SISGTPAETPACK	Q9Y4D8	0.00465203	0.00201714
SISHNKVPYYINHQTQTTCWDHPK	P46939	0.0419089	0.0136592
SISIGPISK	P48449	0.00358585	0.0024907
SISINLMGR	Q7Z794	0.00334107	0.00633688
SISIPGQDSSLQLTCK	Q5T9C2	0.00663556	0.00782036
SISISVAGGGGGFGAAGGFGGR	P35908;cRAP-P35908	0.0043378	0.103908
SISISVAR	P04264;cRAP-P04264	3.352810665000071*^-6	3.6381e-05
SISITSALLTEK	P30622	0.00226803	0.00715163
SISITSALLTEKDAELEK	P30622	0.0109966	0.0263359
SISLASCHQLHSK	O75691	0.170765	0.0677125
SISLEPLQK	Q8N0T1	0.186889	0.166569
SISLMTISHPGLDNSR	Q12802	NA	0.00646777
SISLSQSAENVPASK	Q4ADV7	0.0209505	0.0500985
SISLTRPGSSSLSSGPNSILCR	Q9HB19	0.211751	0.314814
SISLYQR	Q96ND0	0.00153575	0.000875435
SISLYYTGEK	P19338	0.052799	0.0414449
SISLYYTGEKGQNQDYR	P19338	0.0537809	0.0843603
SISNDDGEEK	Q8NFC6	0.184372	0.110879
SISNPPGSNLR	Q9H4A3	0.0435144	0.0384489
SISNWEVMER	Q02040	0.160025	0.00934991
SISPEWK	O00159	0.010156	0.013325
SISPEWKQQLQQK	O00159	0.0152346	0.025001
SISQEQEK	Q8TC07	0.0118893	0.831163
SISQEQEKR	Q8TC07	0.032122	0.0635423
SISQHYSKPR	Q8N7H5	0.0786153	0.00816683
SISQLESLNR	Q13464	0.0301546	0.012971
SISQLESLNRELQER	Q13464	0.00146374	0.00303249
SISQLKDQQDVFCFR	P52630	0.193147	0.0613951
SISQQSGAR	Q96AE4	0.0209741	0.0368036
SISQSISGQK	Q8WXI9	0.0559727	0.111456
SISQSSTDSYSSAASYTDSSDDEVSPR	O43865	0.262416	NA
SISQYLHAGPPVYFVLEEGHDYTSSK	O15118	NA	0.00253497
SISSDEVKPHYK	O94822	NA	0.00719407
SISSDGRPLER	O43166	0.0673117	0.15722
SISSPSVSSETMDKPVDLSTR	P49792	0.0442756	0.054765
SISTFLGTLENEHLKK	P78312	0.00938992	0.104953
SISVFINPDDVTRPHFR	Q8IYB1	0.0962686	0.202028
SISVIDSPGILSGEK	Q9H223	0.100134	0.0623566
SISVIDSPGILSGEKQR	Q9H223	0.00415	0.00116582
SISYDLDGEESYGK	Q8TAL6	0.381639	0.393558
SISYQISTNCSR	Q9NX38	0.0592872	0.0251301
SISYSCSAVPHQGR	Q9NXC5	0.00356783	0.170917
SITAAPAETPHEK	Q96Q15	0.507551	0.334307
SITADPLDYR	P52948	0.140347	0.00173329
SITAPLAAHISLVNK	Q96RT7	0.0333058	0.0119935
SITCLDISSR	Q9BRP4	0.03031	0.0123221
SITCWTLSR	Q92973	0.0467619	0.0360586
SITDAHPPGTAILHIK	Q8N3P4	0.0950466	0.00198078
SITDSTVR	Q6UVY6	0.204626	0.0497229
SITEGLLTQK	Q9NX38	0.260127	0.210539
SITGEEMSDIYVK	Q9NZM1	0.0218919	0.0230101
SITHDIEEK	Q9UHD8	0.0412561	0.0294531
SITHDIEEKGVR	Q9UHD8	0.0372382	0.000313177
SITHSFK	Q5SRE7	0.0286851	0.00447812
SITHSTVGSK	Q9H9B1	0.00288536	0.00876123
SITILSTPEGTSAACK	O00425	0.14332	0.214557
SITLFVQEDR	P07996	0.663556	0.366816
SITLPPDEIFR	Q9NVE7	0.372148	0.230674
SITNTTVCTK	Q15637	0.0665146	0.0669756
SITPNEKQPEHLGLDQYIIK	Q9BPX6	0.00452874	0.00799714
SITQSYYR	Q15771	0.233061	0.200793
SITRPNAGFMR	Q8WYL5	0.00119175	0.00129586
SITSLSVADTVSSSTTSHTTAK	Q8NEZ2	0.00516351	0.0135607
SITSNNDDEDLTPEQK	P15884	0.387339	0.342183
SITSPPSTSTTK	Q14938	0.0278224	0.0122441
SITSPTTLYDR	Q08999	0.984619	0.0217196
SITSTPLSGK	Q9P0K7	0.0295375	0.0246008
SITSTPLSGKESVFFAEPPFK	Q9P0K7	0.0134368	0.00958555
SITTDDWK	P09960	0.0617206	0.0444896
SITVEQHIGNIFMFSK	Q9Y320	0.13216	0.0906356
SITVFFK	P53985	0.0660028	0.00197681
SITVLVEGENTR	P33993	0.147818	0.0302936
SITVTQDEGIRPSTTMEGLAK	P09110	0.0282366	0.024452
SITYSLENK	Q5VYK3	0.00103425	0.00093926
SIVAFLK	Q14554	0.0252107	0.00646816
SIVAFLKDPK	Q14554	0.00130862	0.00150082
SIVANSNK	Q12768	0.0417746	0.00414063
SIVDKEGVPR	Q99613	0.0827047	0.0637254
SIVDLYTGNAEEDADTK	Q86YB8	0.0302603	0.0222643
SIVDNWPENHVK	P23368	0.000911598	0.000666208
SIVDSGTTNLR	P56817	0.270974	0.114673
SIVDVGLAQAR	Q8NCJ5	0.164651	0.150498
SIVDYKPNLDLLEQQHQLIQEALIFDNK	O43707	NA	0.0334941
SIVEEEEDDDYVELK	P50851	0.391599	0.142359
SIVEEIEDLVAR	P04844	0.0118449	0.0303297
SIVEGIIEEEEEDEEGSESISK	Q9Y570	0.000251049	0.00203518
SIVEGIIEEEEEDEEGSESISKR	Q9Y570	0.0364818	0.0232588
SIVEHVASK	P78330	0.0190116	0.000342436
SIVFFSSCK	Q13206	0.187072	0.186122
SIVFGIHPR	Q7Z7L1	NA	0.190965
SIVGMTMYNQATQEIAK	Q9Y2A7	0.00225018	0.00284604
SIVHAVQAGIFVER	Q14123	0.00205227	0.00174661
SIVIRPLEPQPAPHLAR	Q15029	0.0630884	0.0305264
SIVLLSTR	Q9UHN6	0.111787	0.0842293
SIVLNEYK	Q8TCS8	0.552896	0.522962
SIVLQAAVPK	Q9NZ52	0.00492613	0.00542274
SIVNHTK	P52735	0.00956198	0.121547
SIVNQVFLR	Q5M7Z0	0.0211447	0.0523373
SIVNYKPK	P12814	0.0232549	0.0160552
SIVPISR	O75695	0.0425348	0.00197386
SIVPTMHYQDSLPR	P23786	0.00179085	0.00593507
SIVQCVNDFR	O94830	0.114972	0.00138263
SIVQGCHNSAELIAEISTACTYK	Q13884	0.0687741	0.145056
SIVQIIYDENR	O75376	0.0584731	0.00744079
SIVQIIYDENRK	O75376	0.000944457	0.216809
SIVQLYVAPAPEK	Q96NT5	0.56774	0.198542
SIVSESDVSSFEIQHSGFVK	Q14669	0.205544	0.152869
SIVSGYSTLSTMDR	Q9P227	0.156792	0.321285
SIVSPSESCGPINVK	Q6EKJ0;Q86UP8	0.283446	0.191855
SIVSTLESFK	Q9BW62	0.0144931	0.46511
SIVSVGDPK	Q13153	0.00240592	0.237601
SIVSVMDSDTTGK	Q96L46	0.877061	0.000595072
SIVTAEVSSMPACK	Q86SZ2	0.00123234	0.00027026
SIVTDLVSQMDPHGR	O60313	0.212463	0.244196
SIVTDLVSQMDPHGRR	O60313	0.00208675	0.00594504
SIVVDLFHGQLR	Q8NFA0	0.0105152	0.00660638
SIVVIHPDTGR	O60437	NA	0.0123433
SIVVSPILIPENQR	P55290	0.221403	0.160834
SIVWDEK	O15027	0.00185155	0.000610687
SIVYGVK	Q9NUL5	0.0712654	0.0699904
SIWAMAISQHQFYLDR	Q9P2Q2	0.386637	NA
SIWTDTPADRER	Q8IXQ4	0.8116	0.871069
SIYCSSQR	Q5JSZ5	0.0789444	0.0280945
SIYDPMGVK	Q9UK61	0.0158843	0.0105973
SIYEFLSAEK	Q9NZJ4	0.441903	0.230869
SIYEGDESFR	Q6NW29	0.011889	0.0409117
SIYEGDESFRELSPVSFQYR	Q6NW29	0.0292323	0.00132005
SIYEYYHALDSDHLTK	Q16665	0.0740755	0.895754
SIYFSSPK	P29372	0.893819	0.410637
SIYGEKFEDENFILK	P62937;cRAP-P62937	0.0290748	0.0257046
SIYGERFPDENFK	P23284	0.0297831	0.0208633
SIYGSRFPDENFTLK	P30405	0.15712	0.00312777
SIYHYGNK	Q9UK59	0.00812887	0.0121774
SIYIQSIGSLGNTR	Q86W34	0.783577	0.583962
SIYNAAVWYYHHCQDR	Q8TF46	0.150612	0.344867
SIYNLNEDEELTHYGQSLADIEK	P78316	0.101461	0.0269763
SIYSLILGQDNAADQSR	Q9P0I2	0.651261	0.587455
SIYSQIQEQR	Q9NV06	0.27118	0.238155
SIYVGNVDYGATAEELEAHFHGCGSVNR	Q86U42	0.0321433	0.0185114
SIYYITGESK	P08238	0.0685027	0.055655
SIYYITGESKEQVANSAFVER	P08238	0.0604967	0.0321129
SKAAWEAGK	P24752	0.00453014	0.00146642
SKADCPTMEAQTTLTTNDIVISK	Q13123	0.133101	0.134958
SKADEYYPEHTSVLSTIDFGGR	Q13017	0.00109636	0.00696588
SKADSCSQAAGTK	Q9H7N4	NA	0.0673645
SKADYTSHLR	Q92616	0.000557879	0.000269195
SKAEAEALYQTK	P19013	0.0695144	0.696448
SKAEAESLYQSK	P04264;cRAP-P04264	1.57924e-05	0.000238751
SKAECEILMMVGLPAAGK	Q9BUJ2	0.0184143	0.00226155
SKAEEQFK	Q96J01	0.0282477	0.0461975
SKAEEVVSFVK	Q9BWH2	0.0129141	0.0464507
SKAEEWGVQYVETSAK	P11234	0.0393018	0.0424384
SKAEGGQSAAAHSAHTVK	Q96JH7	0.0125268	0.0175916
SKAELLLSQCPWK	Q6NWY9	0.00425971	NA
SKAELLR	Q86UU1	0.0201039	0.00705935
SKAELMEISEDK	P05455	0.0982872	0.189086
SKAEVACIAVYETDVFVVGTER	P78347	NA	0.0183438
SKAPASSSSNPEEVQK	Q9BWU0	0.0114651	0.0471741
SKATEVSEK	Q8IVF4	0.0109068	0.00310052
SKATNDEIFSILK	Q09161	0.0185686	0.00723736
SKATSVALPGWSPSETR	Q16513	0.00572869	0.0895196
SKAVVVPWGSCHFLEK	Q8TCT8	0.0789564	0.00488825
SKCEELSGLHGQLQEAR	Q9P2E9	0.0514372	0.02686
SKCEEMK	P78386;cRAP-P78386	0.318128	0.0171699
SKCPSYVGITGILLQETK	O95707	0.511096	NA
SKDAAFQNVLTHVCLD	Q8NBU5	0.000960121	0.0631998
SKDAPPFGPPIPSGTTFR	O60292	0.0940099	0.460335
SKDCMLQIVCR	Q96CS7	0.449091	0.480469
SKDDAPHELESQFILR	Q15545	0.347417	0.270782
SKDDPDDCPIELSK	Q14D04	0.30346	0.036785
SKDDQVTVIGAGVTLHEALAAAELLK	P29401	0.10846	0.100606
SKDDSPSYLPTK	Q86XA9	0.134512	0.00316524
SKDEAEALYQTK	Q7Z794	0.000183003	0.000460915
SKDFVQVMR	P78527	0.00581662	0.00119696
SKDGFLGVSR	Q9NZV5	NA	2.40137e-05
SKDGVCVR	P55786	0.000330706	0.0113008
SKDHFGLEGDEESTMLEDSVSPK	Q9Y490	0.0193056	0.0199712
SKDIALHLNPR	O00214	0.150706	0.0933569
SKDIFDQLAK	P25205	0.031501	0.0153401
SKDIVLVAYSALGSHR	P52895	0.0276215	0.0351242
SKDLAEVGEGGGHSQAR	Q9C0C2	0.0473233	0.0382756
SKDLCSITVSGEEIPNMPPEMQLK	Q92990	0.0211918	0.00529521
SKDLESR	P19532	0.984304	NA
SKDLLGR	Q969Z0	0.000246465	NA
SKDLTAADVVK	Q15311	0.00414737	0.00683216
SKDMVCGICMEVVYEK	Q9UHC7	0.0165508	0.45829
SKDPDILFMR	P20936	0.0016035	0.002778
SKDPGSAER	Q9ULU4	0.0335807	0.0333423
SKDPNSQVGACIVNSENK	P32321	0.0193688	0.0158313
SKDPSGLLISVIR	Q96A65	0.0470507	0.0360516
SKDQHAMGMETYK	Q70CQ2	0.0447234	0.0636493
SKDSLVDIIGICK	P27694	0.0358915	0.0677015
SKDSLVQSCPGSLSLCAGVK	Q9UQ35	0.0531742	0.0511341
SKDTCIVISGESGAGK	O94832	0.0428826	0.158626
SKDTVSEDTIR	Q96E11	0.0468234	0.105771
SKDTYLLYEGR	Q9BSH4	0.360634	0.0370227
SKDVINFTAEK	O96007	0.267799	0.00086583
SKDVNGPEPLNSR	Q99653	0.0850041	0.093813
SKDVVEPLLR	P26640	0.0068368	0.0154831
SKDVYGYSSCR	Q8N9Z2	0.652996	0.965082
SKDWVFLNYTYK	Q9Y2H1	0.135465	0.444867
SKDYIVALQHPVTTDIK	Q9Y223	0.0259599	0.0127902
SKEAEAAFLNVYK	P39880	0.596484	0.446983
SKEAEIK	O95782	0.00230583	0.00271005
SKEALTEEMK	Q6ZMI0	0.34765	0.00293975
SKEDCIAR	Q96KC8	0.444942	0.0034434
SKEDCTMS	Q32MZ4	0.558816	0.0425617
SKEDPSV	Q8IYS2	0.00100203	0.00577779
SKEDTIYEADLQYR	P56199	0.0658732	0.000514893
SKEEAEALYHSK	P35908;cRAP-P35908	2.19612e-05	0.000347437
SKEECQNYIR	Q13591	0.644682	0.507169
SKEEELK	Q13439	0.00189315	0.000670469
SKEEESVHVTQR	Q9UBD5	0.106877	0.100169
SKEELAQEK	Q15059	0.00337928	0.00485195
SKEELHQDCLVLATAK	Q8TEQ6	0.0262468	0.0106168
SKEESAHWVTHTSYCF	Q9BY42	NA	0.0559217
SKEESSGTPAHQMNLR	Q96AC1	0.0235114	0.0235852
SKEEVGINTETSSAER	Q14191	0.222606	0.0682913
SKEEYDQEEER	Q96G28	0.793796	0.00929213
SKEEYQQTWYHEGPNSLK	O43172	0.0356293	0.0984871
SKEFAQIIK	P07954	0.0158296	0.000806094
SKEFLQINSLGK	P0CG29;P0CG30	0.0373896	0.028907
SKEFVQK	P49585	0.00197905	0.00389897
SKEGLTER	Q15046	0.00308752	0.00127666
SKEGNYYSPNLETVK	Q03001	0.0491484	0.0894998
SKEGSIWNHQPCFLK	Q12907	0.0101472	0.000887946
SKEGSSIPELAHSDAYQTR	Q99996	0.564503	0.53529
SKEIAFQLHEDLMK	Q7Z6B7	0.01019	0.00665145
SKEIAIEQK	Q9Y6F6	0.0400266	0.0819063
SKEIDEK	Q8WXA9	NA	0.0117372
SKEIEAK	P34932	0.000219897	0.00358777
SKEIENGHIFTVNDQFTSK	Q13618	0.151496	0.0281086
SKEISQFLNR	Q14789	0.216176	0.123895
SKEITVR	P17844	0.155573	0.163772
SKELEGLINTK	P20585	1.16663e-05	0.00354024
SKELGVATN	P13995	0.0960925	0.0515384
SKELHLQISEAGR	Q9Y426	NA	0.000323708
SKELLTVENQK	P30622	0.0698392	0.00120649
SKELSLNEK	Q04727	0.0121445	0.00689311
SKELTTEIDNNIEQISSYK	P13645;cRAP-P13645	0.00108163	0.0743697
SKENCVVDNIK	Q9H9Y6	0.481983	0.07734
SKENHADLGIFVK	Q8TEW0	0.00429106	0.0197262
SKENISLLEK	Q15075	0.00244444	0.0118201
SKENLLNHEMVLK	Q03001	0.123881	0.0970271
SKENVLYK	P62191	0.020299	0.0215769
SKENYNAK	Q0JRZ9	0.0151335	0.00858437
SKEPDGDR	Q96F85	0.0575882	0.0481486
SKEPQLIAFYHK	P19634	0.000213117	0.014119
SKEPTPGGLNHSLPQHPK	Q9UQL6	0.00346044	0.00368577
SKEQAELEAAR	Q15149	0.0333884	0.0318887
SKEQEVNELLQK	Q9P0K7	0.0376058	0.0254745
SKEQLLVLSLR	O15327	0.0215875	0.0247258
SKESAIASTEVK	Q9UQL6	0.0497714	0.146987
SKESGSTLDLSGSR	Q9ULU4	0.096596	0.0235616
SKESGWVENEIYGY	Q6UX15	0.936639	0.927915
SKESLVSFAMQHVR	Q8IXB1	0.0590908	0.00119163
SKESMTDAILQTDQTLTEK	P32455	0.458608	0.0588207
SKESSQVTSR	Q9NRW7	0.0074398	0.016937
SKESVPEFPLSPPK	P16949	0.00142225	0.000199131
SKETQEELNK	Q8TBA6	0.00163847	0.00120206
SKETSSPGTDDVFTPAPSDSPSSQR	P19634	0.253733	0.161699
SKEVGQQLQDDLMK	O75044	0.0142883	0.145459
SKEYFSK	Q06830;cRAP-Q06830	0.0114327	0.00327458
SKFADLSEAANR	P08670	0.0280626	0.0157052
SKFDELSASNLPPNLK	Q8N5N7	0.244765	0.0527961
SKFDNLYGCR	P23526	0.0294616	0.00925987
SKFEDMAK	P26583	0.00215624	0.00174623
SKFEENEDIVVMETK	Q14573	0.485999	0.00496989
SKFELENEEFYR	Q9NRB3	0.30996	0.00890704
SKFENEEFFR	Q13951	0.0377829	0.047404
SKFFIEEMIR	Q14376	0.00152614	0.00346266
SKFGANAILGVSLAVCK	P06733	0.0120367	0.00735407
SKFLLENSVLK	Q92696	0.294647	0.051781
SKFVLVK	P30040	0.010892	0.0279693
SKFYGNSLSAILEGEAR	Q9BZF1	0.00516872	0.220163
SKGAVAIADAIR	P46060	0.0427584	0.0365698
SKGCGVVK	P52272	0.000145836	NA
SKGDCQTLSEGSPGSSQSGSR	O94972	0.452843	0.328064
SKGDDATLPSFR	Q8N392	0.00032549	0.0415265
SKGEPVISVK	Q14151	0.148575	0.0811719
SKGESDDFHMDFDSAVAPR	P11388	0.0490867	0.0957941
SKGESNQMNLDTASEK	Q99496	0.421671	0.916871
SKGFGFVCFSSPEEATK	Q13310	0.00824842	0.0206358
SKGFGFVSFER	P11940	0.00961008	0.0132635
SKGFGFVSYEK	Q13310	0.656663	NA
SKGGIEIVK	Q13523	0.115125	NA
SKGGNVGYGEPSDQADVVMSMTTDDFVK	Q6YN16	0.134395	0.388984
SKGGVVGIK	P04075	0.0235252	0.0194719
SKGHYEVTGSDDETGK	Q09666	0.0684327	0.0323657
SKGIAYIEFK	P19338	0.0222257	0.0139318
SKGIYQSLEGAVQAGQLK	Q15149	0.0329246	0.00772162
SKGLAPDLPEDLYHLIK	P62277	0.126247	0.0301191
SKGMLVMDCHR	Q7Z3K3	0.00228123	0.582784
SKGNPSSSCPAEGPPAASK	Q569H4	0.0588559	0.0391124
SKGNYDEGFGR	Q9BT23	0.020786	0.0294186
SKGPVSLLSLWSNR	Q9NVM9	0.027968	NA
SKGQCPEPPIVVHCSAGIGR	P43378	0.0127131	0.00931051
SKGQESFK	P06748	0.0547993	0.0597353
SKGQSSLALHK	P11234	0.0522414	0.0441815
SKGTVHFAVVITDGHVTGSPCGGIK	P12110	0.0634272	0.0664134
SKGVFVQSVLPYFVATK	Q53GQ0	0.0168601	0.0158746
SKGVPVISVK	Q15424	0.062547	0.00267361
SKGWVNTLVGGQK	P14735	0.129893	0.159456
SKGYAFIEFASFEDAK	P19338	0.105655	0.0319921
SKGYGFITFSDSECAK	Q14498	0.0320367	0.117888
SKGYGFVSFYNK	Q01085	0.0339368	NA
SKHEEEAVQK	Q9H2M9	0.00198045	0.00278993
SKHEEIDLVSLEEFYK	Q13769	0.00760182	0.0183747
SKHGDNYLVLNLSEK	Q68CZ2	0.32846	0.197062
SKHSEDVNVK	O60669	0.0149218	0.0556042
SKIAVDELFTSLR	Q8WU76	0.0107112	0.018432
SKICANVFCGAGR	Q12841	0.548911	0.423717
SKIDNAK	Q14204	0.0479362	0.00959334
SKIEDIR	P20591	0.877097	NA
SKIEDYFPEFAR	Q5JWF2	0.0338507	0.127966
SKIEQIR	Q13751	0.981825	NA
SKIETEIK	Q9HB71	0.0200217	0.00773868
SKINVNEIFYDLVR	P62834	NA	0.875728
SKISQVLGNEIK	O14683	0.114524	0.0252234
SKISVNDFIIK	P10515	0.0257845	0.00248965
SKITVTSEVPFSK	P35268	0.0161231	0.000585044
SKIVGAPMHDLLLWNNATVTTCHSK	P11586	0.00368572	0.00545206
SKIVSPGLTIHER	Q9HCH5	0.0971153	0.183584
SKLAEIEEIK	Q15075	0.00931077	0.108157
SKLANILFTR	Q9HBH5	0.014921	NA
SKLCTCQDCMK	Q8N806	0.0111396	0.00776689
SKLDAEVSK	P35221	0.081124	0.0894351
SKLDSLASDHQK	Q9UDT6	0.00106057	0.000217872
SKLEDIANAALAASAVTQVAK	Q8WVM8	0.00930876	0.00545937
SKLEESQPTHLIPPLPEK	Q5VWJ9	0.0294987	0.0976456
SKLEEVQR	Q8TCB0	0.506668	NA
SKLEHANK	P30622	0.194955	0.0650009
SKLEQVVDTMALSS	Q9UIW2	0.103324	0.000450027
SKLESELANFGPR	Q14683	0.234912	0.0450645
SKLESGLTNGDEPMDQDLSDVPTK	Q9P2I0	0.102758	0.0776908
SKLESLCR	P40222	0.0252848	0.0403829
SKLESQNK	Q86TC9	0.00619553	0.0148893
SKLETAIASHQQAMEELK	P30622	0.015307	0.0366778
SKLEVGR	P41223	0.00218506	NA
SKLGENETCIPIVAGIVAR	Q8TBP6	0.327064	0.208195
SKLGESQTLQQFSR	Q13813	0.120723	0.00219965
SKLHEQVLDLGLTWK	Q8N3C0	0.0371257	0.0405254
SKLILFPR	P26373	0.0507567	0.0292813
SKLIQAIDHNEGFSLI	Q5GLZ8	0.0946824	0.00100033
SKLLPELLQPYTER	Q13057	0.00769777	NA
SKLLSPYSPQTQETDSAVQK	Q9P265	0.970687	NA
SKLNHNAAFMQIPMGLEGNFK	Q96RP9	0.115358	0.0635812
SKLNILQEGHAQCLEAVR	Q6NXT1	0.465962	0.391628
SKLNPQQFEVLFR	P46977	0.010068	0.0016719
SKLPDGPTGSSEEEEEFLEIPPFNK	Q12888	0.0510837	0.026645
SKLPNSVLGK	Q9NZN3	0.0676807	0.0361348
SKLPNTVLGK	Q9H4M9	0.0417084	0.0155879
SKLQDMLANLR	O43815	0.0196587	0.0111354
SKLQEIDIFNNQLK	Q15811	0.0184336	0.0150934
SKLQSQLLSLEK	P50570	0.00863893	0.00129974
SKLSEIVR	P28370	NA	0.0293643
SKLSELAASTSVQEQNTTDEEK	Q2KHT3	0.0827377	8.580946141693735*^-11
SKLSLAEIYEQEYIK	O00566	0.423942	0.410477
SKLSQLHESR	Q9UBC2	0.00552561	0.00936519
SKLSQNNFALGYK	Q9Y277	0.000171304	0.00235805
SKLTDNLVALK	Q00536	0.0278563	0.00305508
SKLTENLVALK	Q00537	0.243122	0.185269
SKLTFSCLGGSDNFK	Q15185	0.237606	0.298299
SKLTVLQMTHNK	Q96CV9	0.116997	0.0185668
SKLVDEEPQLTK	Q9UG63	0.081188	0.0337947
SKLVLPAPQISDAELQEVVK	Q99459	0.166311	0.111796
SKLVLWDINK	Q8NBQ5	0.116021	NA
SKLVPLVQATFPENAVTK	P16157	0.0710666	0.0385808
SKLWEMDNMLIQIK	Q96HT8	0.828209	0.47834
SKLYSDGK	O14672	0.000748717	NA
SKMDGEATSPLPR	Q86UU1	0.0928151	0.109025
SKMDVAQSELDIYLSR	Q9NTJ3	0.5853	0.321763
SKMEAAGFTISGASHPICPVMLGDAR	O75600	0.00529386	0.00352542
SKMIYASSK	P23528	0.00830879	0.00378551
SKMNIPFR	Q9Y617	0.0015789	0.00072848
SKMQEQQADLQR	Q14203	0.613703	0.00818696
SKMQQVGGNSQTESSLPGR	Q9UPT6	0.0519408	0.16483
SKNDCDEEFQYCLSK	Q9BZM1	0.283696	0.0619788
SKNDCTQLCLSLNEER	Q86V48	0.0957897	0.0910079
SKNLEDDTLSECK	Q14966	0.0346491	0.1103
SKNNDLQDNYLSEQNK	Q86V48	0.033526	0.0777771
SKNNWNDVDDFNWLAR	Q15814	0.00540567	0.00496843
SKNPDDLQEANK	Q9NZ52	0.000258144	0.0159717
SKNPDFK	Q15020	0.819714	0.313586
SKNQEWLWMR	P27540	NA	0.267381
SKNQSSFIYQPCQR	Q8IXH6	0.0749611	0.0809607
SKPATGEPQK	Q9NW13	0.034271	0.0578757
SKPGAAMVEMADGYAVDR	P14866	0.0215217	0.0176242
SKPGCSMPEIWDVEDPANAGK	Q2PZI1	0.00114677	0.00073992
SKPGQFIR	O14745	0.00648862	0.0222596
SKPGSPHWQTK	Q9NVC6	0.00233106	0.010352
SKPGVGAR	Q9BY89	NA	0.0308581
SKPIPIMPASPQK	O00429	0.0253558	0.00743996
SKPLAASPK	P46821	0.0161691	0.0119156
SKPLDNASK	O00186	0.0173925	0.0449133
SKPLFHHFTTAIDTENVR	Q03113	0.00935729	0.0113838
SKPLTLLEYNLTMDTAK	Q9Y4E6	0.225997	0.0902098
SKPMFFCHR	Q8TCF1	0.0291957	0.412521
SKPNLLK	Q9Y6D6	0.00227373	0.00236119
SKPNLPSESR	Q08170	0.0141847	0.00773126
SKPPSTLLAAGR	Q8N1W1	0.435515	NA
SKPQLAR	Q9UBB5	0.00461862	0.00537214
SKPQLNR	Q9NVS2	0.000444512	0.000515026
SKPSAPPNEK	Q0JRZ9	0.0208763	0.00876079
SKPSFHAPEPK	O95819	0.0382478	9.70397e-05
SKPTVDIVNQAGETALDIAK	Q9ULH1	0.00114685	0.000412276
SKPVCIHK	Q08AF3	0.306643	0.0841785
SKPVETPPEQNGTLTSQPNNR	O95721	0.0993638	0.0265337
SKPVFSESLSD	O60220	0.0967039	0.111146
SKPVLEPLTPPLGSPR	Q9H7P9	0.486309	0.177525
SKPVTEGTGDIIK	Q8IWJ2	0.0015651	0.0016948
SKPYEGSQR	Q9H7D0	0.00379788	0.261498
SKQAEEEF	P26639	0.0495839	0.0202073
SKQAILAAQR	O60869	0.102321	0.00165919
SKQEALK	Q9HD67	0.0478974	0.0252488
SKQECFLNLK	Q5THJ4	0.0103415	0.0158704
SKQELER	O95361	0.30828	0.00149382
SKQELPPPPPPK	P46939	0.0133898	0.00916007
SKQEWETR	Q8ND24	0.0378787	0.0367469
SKQFAVK	Q13596	0.00323372	0.00281977
SKQLEDELVSLQK	P09493	0.0409837	0.0465168
SKQLNPK	Q14315	0.00641609	0.00212346
SKQPLPSAPENNPEEELASK	O14965	NA	0.121508
SKQPPPPTAPAAPPAPAPLEK	Q9H0W8	0.250659	0.178452
SKQQGFNYCTSAISSPLTK	Q12802	0.161364	0.183722
SKQSLIDWNNPAIINK	Q5VYK3	0.0647357	0.0408485
SKQVSSVNEEDFVR	P40189	0.469688	0.472781
SKSDNQISDR	Q69YQ0	0.743429	0.461129
SKSDSYTLDPDTLR	O75592	0.0293646	0.0154345
SKSEEAHAEDSVMDHHFR	Q8NC51	0.0314037	0.0247112
SKSEEDWK	Q9BXW6	0.031951	0.00409958
SKSENLENTVIIPDIK	O75592	0.0595196	0.00364163
SKSESLMGTLK	O14544	0.756087	0.806098
SKSPASVNGTPSSQLSTPK	Q8N568	0.0940532	0.0785085
SKSPDPDPNLSHDR	Q9UMS6	0.00805451	0.000993021
SKTADVTSLFGGEDTSR	O00443	0.00214455	NA
SKTAVYK	Q6NZI2	0.0247988	0.0632507
SKTDHIPAHLTYGK	Q8N394	0.0644841	0.128832
SKTDLDCIFGK	Q96BK5	0.51486	0.682668
SKTDNSSLSSPLNPK	Q9UIG0	0.00697117	0.00942475
SKTDTLDLPEK	Q6P179	0.0109848	0.00243355
SKTEADMEEYIWENSSSER	P82673	0.00124546	0.000882643
SKTEDHEEAGPLPTK	Q9BXS4	0.834807	0.615666
SKTEPLISPGCDR	Q6PJW8	0.0049441	0.0078452
SKTFPACDGSHNK	Q8N5K1	0.303029	0.190455
SKTGSLQLICK	Q96JP5	0.000196365	0.000407469
SKTHAVLVALK	P25786	0.000430653	0.000470535
SKTPEIYLAYR	Q8TAQ2	0.0740206	0.0270816
SKTPPMFLCIK	Q8NI08	0.0063591	0.049141
SKTPVDDPMSLLYNMNDCYSK	Q02363	NA	0.970932
SKTSPVVSGSSSK	Q5SW79	0.0134185	0.0168903
SKTVYSILR	P05198	0.0518901	0.0333568
SKVDDLR	P62191	0.0121701	0.025709
SKVDEAVAVLQAHHAK	Q13310	0.0432024	0.0371875
SKVDEAVAVLQAHQAK	P11940	0.0519093	0.0183255
SKVDIPAHWSDMK	Q460N5	0.490549	0.0971986
SKVDISQGIPK	Q96D46	0.250709	0.238781
SKVDQIQEIVTGNPTVIK	P46940	0.0153299	0.012734
SKVEDPEINSIQDIK	Q14690	0.0422325	0.0537244
SKVELIAYFEK	P51608	0.0014972	0.00405122
SKVEQPQDVVTGNPTVVR	Q86VI3	0.00302598	0.0030742
SKVGDMLEK	Q5JVF3	0.0387105	0.94622
SKVGSTENIK	P27816	0.0264937	0.0327816
SKVLEVAK	P13667	0.0116025	0.00408465
SKVPAFVR	P48739	0.0590581	0.0537301
SKVPPSTQVK	Q9UEE9	0.041329	0.187012
SKVPVLDEGLTSVETYTPAIR	Q8WYP5	0.043196	0.0402182
SKVPYIVR	Q12979	0.0938237	0.00908577
SKVTLLEGDHVR	O75534	0.336924	0.195308
SKVTVDTGVIPASEEK	O60841	0.213854	0.162822
SKVVNDEEVVR	O75691	0.0148744	0.028334
SKVVVTEK	Q99733	0.00228315	0.00297418
SKWDESIFTK	Q8NG11	0.0507885	NA
SKWEGNYLFPR	Q9BVI4	0.677586	0.346647
SKWEMDTSEAK	P49750	0.166592	0.180393
SKWHIPIPSGK	Q8NBN3	0.418652	0.0276262
SKWLAGDVPAAR	O94906	0.0662583	NA
SKWSTLCMLVELHTQGQDR	Q92793	NA	0.054884
SKYDEER	Q15075	0.000737868	0.0010908
SKYDEIFYNLAPADGK	Q9NZN4	0.0463067	0.041222
SKYDFVAR	Q12929	0.0036119	0.00445506
SKYDILMEK	Q12789	0.0864045	0.202599
SKYEALQTFAR	O15525	0.181379	0.155444
SKYHGYPYSFLMS	Q9H0U3	0.00557855	0.0205495
SKYHPDEVGK	Q9BXP5	0.00195444	0.00325365
SKYNDDIR	Q9Y3D6	0.276105	0.0111283
SKYPGCTPTIVVDAMCCLR	Q96EK7	0.00687802	0.00619696
SKYPWHDTLG	Q15070	0.00209998	0.439503
SKYQTDLYER	Q8WUA2	NA	0.48273
SKYQTEQSLR	O76011;cRAP-O76011	0.145737	0.27702
SKYTTPSGEVR	P55786	0.110552	0.0251596
SLAAALAQHSVPLQLELR	Q15628	0.10863	0.0562621
SLAADTKK	Q9UNF1	0.823235	0.672027
SLAAEEEAAR	Q15149	0.0262428	0.0166071
SLAAEEEAARQR	Q15149	0.00796373	0.00333792
SLAAEWGK	Q16698	0.0134607	0.0121188
SLAAGHPGYISHDKETSIK	Q8NFG4	0.00634773	0.0107396
SLAALASR	Q9BYC9	0.0854726	0.175812
SLAAPPALEK	Q9HB19	0.00499887	0.0395672
SLAASNPILTAK	Q86US8	0.0172413	0.0462211
SLAASSSFYGQR	Q13724	0.00614132	0.00620166
SLACLCLYCHEYFK	P33764	0.0157472	0.0434706
SLADCNFSYTSSR	Q6R327	0.441433	0.252484
SLADELALVDVLEDKLK	P07195	NA	0.0214311
SLADFEK	O00231	0.0291683	0.0194245
SLADILDPDSR	Q8TF72	0.0511355	0.0127486
SLADILDPDSRLK	Q8TF72	0.0222816	0.00921431
SLADLFR	O95359	0.0117126	0.00270974
SLADQGIINYPYSTR	A3KMH1	0.0168974	0.0457459
SLADVDAILAR	P55268	0.364219	0.250453
SLADVESQVSAQNK	Q14789	0.0007056	0.00090926
SLADVESQVSAQNKEK	Q14789	0.0023896	NA
SLAEACSDGDVNAVR	Q8IWZ3	0.088655	0.0801463
SLAEACSDGDVNAVRK	Q8IWZ3	0.0262213	0.0148515
SLAEACSEGDVNAVR	O75179	0.0225102	0.0649482
SLAEACSEGDVNAVRK	O75179	0.0158413	0.00658218
SLAEDFAEQPIK	Q9Y4L1	0.0462846	0.00028699
SLAEEQYQDFEAR	O75110	0.447744	0.0795104
SLAEGNLLYQPQLDTLK	Q9H9H4	0.036117	0.0963986
SLAEGYFDAAGR	O43813	0.0280117	0.0256415
SLAEHRTPDVLK	P31948	0.034068	0.0180372
SLAEIEKEYEYSFR	Q9H7P6	0.0340681	0.0185444
SLAELTACSIELFHK	Q9NRY5	0.0117769	0.00670321
SLAEMESSHQQVMEELQR	Q9H2D6	0.0854304	0.0649126
SLAESALLEPQVR	Q5VZI3	NA	0.000115735
SLAESELR	Q01433	0.0350481	0.0460078
SLAESGLSWFSESEEK	Q8NEY1	0.774205	0.7449
SLAESGLSWFSESEEKAPK	Q8NEY1	0.0451416	0.0233577
SLAESIDDALNCR	Q6DN90	0.0536995	0.0173641
SLAFHHSQSALLTASEDGTLK	Q9NRL3	0.00620233	0.0266212
SLAFHRPPYHLLQQR	Q6P2E9	0.00546215	0.00432968
SLAFHTMLTK	Q14D04	0.405969	NA
SLAFSAFTQCR	Q9UHV7	0.309441	0.277262
SLAGAAQILLK	Q9NVC6	0.0848837	0.103154
SLAGAELK	Q6ZRP7	0.066582	0.000376533
SLAGFQESILTDK	P83436	0.00614837	0.0139808
SLAGFQESILTDKK	P83436	0.0413412	0.0363789
SLAGMLTPYVAR	O75165	0.000477944	0.00104695
SLAGPGTEPDK	Q6XZF7	0.0178408	0.045101
SLAGPGTEPDKILR	Q6XZF7	0.0718461	0.0111374
SLAGQSGQGKPR	P04920	NA	0.333605
SLAGSAPVAIPGSLPR	Q9H9P5	0.0778279	0.194175
SLAGSSGPGASSGTSGDHGELVVR	P29692	0.0429148	0.0202151
SLAGVSLMLR	Q12830	0.00193368	0.0017701
SLAHLETLSHSFILSLK	A2RRP1	0.0148836	0.0206721
SLAIDVSPGFDASQLSSECK	Q96ME1	NA	0.00250858
SLAIELLDK	Q8IVH8	0.0304494	0.00827214
SLAIPCPAHYTPR	Q14332	0.00346223	0.0350256
SLALDIDRDAEDQNR	Q9NYM9	0.000912206	0.000745985
SLALMYESEK	O95721	0.0500217	0.0512642
SLALMYESEKVGVASSEELAR	O95721	0.00221788	0.00979757
SLALSVAVNVAPGR	Q92616	0.00191706	0.000799925
SLAMEMVLTGDR	P30084	0.015357	0.01347
SLAMEMVLTGDRISAQDAK	P30084	0.143261	0.394466
SLAMLGSSEDNTALSR	Q13596	0.0381917	0.0281234
SLAMTKPDR	Q14204	0.0598513	0.000330565
SLANAESQQQR	Q9HCN4	0.127158	0.084511
SLANAESQQQREQLER	Q9HCN4	0.0278743	0.0258783
SLANDFSTNSTK	Q03188	0.0391318	0.044804
SLANFSAGEHTILHLPEK	Q5VW36	0.00155466	0.000467589
SLANLNLNNMLDK	P47974	0.106349	0.0117924
SLANLNLNNMLDKK	P47974	0.2563	0.0669357
SLANQTR	Q9C0B5	0.0080371	0.00694856
SLANSGGWVPIK	Q9Y6R9	0.144336	0.0322265
SLANVEYDTYKPTFTNK	Q8TE76	NA	0.972474
SLANVILGGYGTTSTAGGK	Q13423	0.173714	0.187825
SLAPAPLSTK	P78337	0.0524807	NA
SLAPEPKEPLIPASPK	Q9Y613	0.0857198	0.647769
SLAPGMALGSGR	O00515	NA	0.0121598
SLAPISSSHR	P46663	0.6001	0.55016
SLAPMDAPR	Q9P2J3	0.198004	0.18425
SLAPSIHGHDYVK	P25205	0.0741734	0.002232
SLAPSIHGHDYVKK	P25205	0.00116953	0.000959801
SLAPSLLDR	Q8TBQ9	0.0231532	0.023628
SLAPYAQDTQEK	P06727	NA	0.299343
SLAQAEAEK	Q15149	0.0232562	0.0136898
SLAQEALR	Q9Y2A7	0.141963	0.234779
SLAQFISDQNIK	Q16877	0.742762	0.0396288
SLAQFISDQNIKDLK	Q16877	0.379549	NA
SLAQHIPGPGGIEGVK	Q5T5C0	0.00191639	0.00096885
SLAQHIPGPGGIEGVKGAASGVVGELAR	Q5T5C0	0.0487067	0.0902253
SLAQNAQSSR	Q9BRR8	0.00303352	0.00911691
SLAQPATTTAR	Q765P7	0.00249786	0.00421693
SLAQSWR	Q8N122	0.0620864	0.132298
SLASAQCPFLGPPR	O43791	NA	0.985416
SLASDITDEQK	P16083;cRAP-P16083	0.431258	NA
SLASDITDEQKK	P16083;cRAP-P16083	0.0897689	0.0375655
SLASFIK	Q13315	0.507615	0.0579666
SLASKDVESPSWR	O00159	0.299951	0.295304
SLASLALR	Q68D91	0.0389901	0.000706274
SLASLNLSGCVHCLSPDSLLR	Q96ME1	0.00318606	0.0131239
SLASPAGLQDGSAQHHPK	Q9NQG7	0.98786	0.532367
SLASQATR	Q9NP61	0.0623955	0.0602231
SLASQFK	P55039	0.107687	0.032286
SLASSAQPGLGK	Q9Y4F5	0.0565501	0.0323095
SLASSLPGQTK	cRAP-P15252	0.000308715	0.00119337
SLASVPAGIAK	Q9NR99	0.579496	0.353295
SLASVSYAAVDFFRPSAQR	Q9BQ39	0.406932	0.32913
SLASYGLK	Q5TDH0	0.0060974	0.00282642
SLASYGLKDGDVVILR	Q5TDH0	0.0285953	0.00272598
SLASYGVR	Q9H0F6	0.00120581	0.00632012
SLATALLETIHEK	Q6ZUS6	0.380954	0.300376
SLATGGNVSQALALVGEK	Q8N3P4	0.013372	0.00685643
SLATGQPATSR	Q9ULL5	0.110344	0.070882
SLATMDSPPHQK	Q14676	NA	0.0123316
SLATSCPEELSK	Q4LDE5	0.261802	0.272026
SLATTRPTVNADDLLK	Q9UN37	0.0482426	0.0379512
SLATVHPDSSNLIPK	Q6P4A7	0.00842223	0.0172733
SLAVAGGTPR	Q12796	0.53907	0.871111
SLAVPTIEELEDEEERNHR	Q9BVJ6	0.11135	0.328994
SLAVQRPASLEK	P42356	0.00192613	0.00353784
SLAVSGLGVIGR	Q02880	0.0270732	0.0197342
SLAVSGLGVIGRDR	Q02880	0.321888	0.229774
SLAWHTALNR	Q86VV8	0.0162499	0.0192306
SLAYIHSFGICHR	P49841	0.0779149	0.00139361
SLAYIHSQGVCHR	P49840	0.159278	0.00153119
SLAYLTAATHGLDEEAESLK	P53621	0.00408809	0.00492343
SLAYVDNILK	Q16513	0.094941	0.00224267
SLAYVDNILKK	Q16513	0.000458283	0.00183954
SLAYWVMK	Q8TDJ6	0.00373641	NA
SLCACSDDCK	P22413	0.213497	0.241877
SLCACSDDCKDK	P22413	0.166013	0.562321
SLCAEGAYQVR	O75808	0.0742789	0.0553492
SLCDVYR	Q8WVM0	0.0610578	0.104376
SLCEDPVCTPFVK	Q7LGC8	NA	0.230702
SLCEDSNDLQDPVLSSAQAQR	Q93074	0.571863	0.105753
SLCEQVSHHPPAAAHHAESK	P22059	0.0148223	0.020949
SLCHYDDSVLLGSWLQETDHK	Q9P2D3	0.00304264	0.00324563
SLCIGATYDVTDSR	O00541	0.204085	0.151882
SLCIPFKPLCELQPGAK	P07814	0.090701	0.0847693
SLCIQMK	Q92614	0.0774172	0.0710939
SLCLGPALIHTAK	Q99643	0.0114835	0.0361107
SLCLSNGGIFPETHRPLLLQK	Q5EB52	0.0625756	0.0302436
SLCLSPSEASQMK	Q9H1A4	NA	0.187778
SLCMDTSLDVYR	Q9Y394	0.181488	0.129366
SLCMDTSLDVYRK	Q9Y394	0.0382107	0.000614949
SLCMFEIPKE	Q9NWA0	0.139048	0.974323
SLCNLEESITSAGR	Q52LJ0	0.0518594	0.069031
SLCPETWPTWAGR	O00159	0.00546186	0.00624093
SLCPETWPTWAGRPQDGVAVLVR	O00159	0.000109069	0.000814927
SLCPGAWLR	Q5T7M9	0.042459	0.0201602
SLCSDDTPMVR	P30154	0.498623	0.465632
SLCSEAVPLLVK	O60518	0.131795	0.0634529
SLCSITDPANEK	P52306	0.0142042	0.00437974
SLCSLAAEGIQHQR	Q86W26	0.481802	0.446685
SLCSLNMNSTK	Q8IY22	0.0312632	0.0293084
SLCSLVCK	Q96C11	NA	0.0205771
SLCSQLLCKDPAER	P43250	0.0248403	0.0801376
SLCVSTPGHR	Q92643	0.0512634	0.00203376
SLDAFPEDFCR	Q96KG9	0.0274045	0.0280829
SLDALGWEER	Q9NVE7	0.00345409	0.105636
SLDAPSWPGVYR	Q5SRE5	0.475746	0.310242
SLDDDLDGVPLDATEDSK	O15042	0.014914	0.0549065
SLDDDLDGVPLDATEDSKK	O15042	0.0425238	0.860781
SLDDEVNAFK	Q14141	0.00427403	0.114979
SLDDIDLSALR	Q8N4C8	0.209681	0.412543
SLDDKPYK	P17026	0.477221	NA
SLDDSEEDDDEDSGHSSR	Q13563	0.0168623	0.00221394
SLDDSQCGITYK	Q9NVG8	0.000925153	0.00109692
SLDDVIK	P00352	0.0295693	0.0295826
SLDDVIKR	P00352	0.0193699	0.0149816
SLDEEPICHR	O60237	NA	0.0142758
SLDEGASQDAPK	Q8N1G1	0.134624	0.00559661
SLDEISQPAQELK	P12111	0.11343	0.113117
SLDEISQPAQELKR	P12111	0.169648	0.164527
SLDEMEK	P23246	0.0483076	0.047312
SLDEMEKQQR	P23246	0.131866	0.114794
SLDEQANQENDALHKK	A4D1E9	0.0239191	0.232601
SLDEQCVVGK	O15162	0.267925	0.0443816
SLDEQTEQSENLQVQLEHLQSR	Q96A19	0.102727	0.0758106
SLDEVYPDPVR	Q5JTZ9	0.00286458	0.0195287
SLDFGFTIK	Q8WWI1	0.0313528	0.015213
SLDFGIMPDR	Q9P2Y5	0.445453	0.00768323
SLDFKEQVAEETSGDSK	P35251	0.853848	NA
SLDFPQNEPQIK	Q8NEF9	0.631122	0.234459
SLDFSTR	Q92529	0.0213181	0.258556
SLDFYTR	Q04760	0.0211408	0.0265018
SLDGAAAVDSADR	P11171	2.27679e-05	2.23202e-05
SLDGALYDDEDDDDIER	Q6P3S1	0.498545	0.214093
SLDGAPIGVMDQSLMK	O43491	0.00205509	0.00134669
SLDGEGNFNWR	Q9NZM1	0.0206998	0.0192556
SLDGISNIGSIIR	Q9NRQ2	0.0687412	0.0373613
SLDGLSEACGGAGSSGSAESGAGGGR	Q96GS4	0.775408	0.466106
SLDGLSEACGGAGSSGSAESGAGGGRR	Q96GS4	0.142036	0.0947035
SLDGVTNDR	Q9UBM7	0.114137	0.25178
SLDGVTNDRTASQGQWGR	Q9UBM7	0.00740383	0.0102979
SLDHETTK	Q14517	0.361619	0.133267
SLDHQAVNFK	O75182	0.00424015	0.00840348
SLDHQGINFK	Q96ST3	0.0274637	0.052757
SLDIAPGDMLDK	Q9H4B0	0.0634322	0.16267
SLDIDTAK	Q9BTE7	0.0511104	0.0782586
SLDIEIPK	Q6P2P2	0.00722392	0.00340864
SLDIFDER	Q8N7R7	0.256513	0.00262972
SLDIFIK	Q9H583	0.0711184	0.0240573
SLDIGNQMNVSEEMK	Q6P3W7	0.35659	0.43333
SLDIKEPEILK	Q8IWB9	0.00972386	0.00152783
SLDINAFR	Q8WU79	0.00654754	0.00210771
SLDIQVPNFPADETK	P47897	0.0670227	0.0269387
SLDIVCK	Q9P015	0.0372049	NA
SLDIVCKPVPFFLR	Q9P015	0.00623227	0.0113745
SLDIYSFIK	Q9NR50	0.0313839	0.109612
SLDKDPLLLSGTHVMEGSGR	P20020	0.0792155	0.0889005
SLDKDPMLLSGTHVMEGSGR	P23634	0.019625	0.0326435
SLDKEISEAFTSTGFDR	Q9BXK5	0.0776081	0.0822405
SLDKMENANIPSVSLSK	P32019	0.00765925	0.0166173
SLDLDISK	P42765	0.00157278	0.034278
SLDLDISKTNVNGGAIALGHPLGGSGSR	P42765	0.00316691	0.0209333
SLDLDSIIAEVK	P04264;cRAP-P04264	0.000365795	0.0155907
SLDLDSIIDAVR	Q7Z794	0.196768	NA
SLDLEGLR	Q6PJG6	0.196562	0.00176053
SLDLFNCEVTNLNDYR	P39687	0.173103	0.0751815
SLDLKDNDVIQDSSSALHVSSK	Q7Z3T8	0.243934	0.0815182
SLDLLGLEK	O95551	0.18037	0.112007
SLDLTVK	Q86V15	0.0312287	0.040637
SLDLVTMK	Q92599	0.0249919	0.0371281
SLDLVTMKK	Q92599	0.00740778	0.000809174
SLDMDSIIAEVK	P05787	0.00257882	0.00197834
SLDNFFAK	Q9UKY7	0.0376203	0.018894
SLDNFFAKR	Q9UKY7	0.00544092	NA
SLDNGGYYISPR	P07948	0.463679	0.357426
SLDNIWISK	Q7L9B9	0.0276913	0.0240488
SLDNKGDTDGEDQVCVSEISIVTNR	Q6ULP2	0.0451604	0.158944
SLDNNYSTPNER	O60716	0.0348288	0.0235103
SLDNNYSTPNERGDHNR	O60716	0.11065	0.0726859
SLDPADERDDVLAK	Q8WXI9	0.158487	0.00479842
SLDPENSETELER	A0MZ66	0.220173	0.153356
SLDPSRPVTFVSNSNYAADK	P08236	0.0700048	0.0429501
SLDQAINDK	Q9UQE7	0.0287479	0.000806301
SLDQCVETLQK	Q8N5A5	0.0427295	0.418827
SLDQDPVVR	Q92598	0.0993541	0.11485
SLDQEIARPLENENQEFLK	P48681	0.0380652	0.0446553
SLDQPFLSK	Q8WWN8	0.00543308	0.00429758
SLDQTSPCPLVLVR	Q6XZF7	0.0904089	0.105676
SLDREAETIK	Q02487	NA	0.00014503
SLDRETNAIHNITVLAMESQNPSQVGR	Q9ULB5	NA	0.999984
SLDSELEIANDPDKIK	Q03001	0.182748	0.100391
SLDSEPSVPSAAKPPSPEK	Q7Z3K3	0.131735	0.136103
SLDSPTSSPGAGTR	Q9P107	0.0470207	0.0074959
SLDSSTPLPIVR	Q14146	0.0809616	0.110964
SLDTASVDLCIKPK	Q9NVH6	0.00801191	0.00472735
SLDTESLQEMISEQR	Q6UWE0	0.00993752	0.0163928
SLDTHVTK	Q14166	0.000615165	0.00255006
SLDTNEVTQEITDETR	Q12851	0.106135	0.0821825
SLDTSEEGGR	Q9BPX3	0.00899517	0.00385019
SLDTSEEGGRK	Q9BPX3	0.0353176	0.0467726
SLDTTTQQK	Q659A1	0.220445	0.55071
SLDVGGPLR	Q9NR77	0.164465	0.0535739
SLDVNQDSELK	Q99584	0.0372969	0.0226728
SLDVNQDSELKFNEYWR	Q99584	0.0373446	0.0470158
SLDWENPTER	P35573	0.172385	0.0360797
SLDYLNLDK	Q96GV9	0.69224	0.269042
SLDYVAQLR	Q7Z333	0.995818	0.496177
SLDYVKR	Q9NS86	0.174823	0.228525
SLEAAQDAR	Q96HP0	NA	0.276605
SLEAASEK	P67936	0.0237459	0.0207156
SLEAASEKYSEK	P67936	0.00322942	0.0102083
SLEAEGFQVTYLPVQK	Q9Y697	0.0010442	0.000809195
SLEAQADK	P07951	0.0763373	0.0898916
SLEAQADKYSTK	P07951	0.0960295	0.0444985
SLEAQAEK	P09493	0.0412844	0.0667935
SLEAQAEKYSQK	P09493	0.0186301	0.0273106
SLEAQVAHADQQLR	Q14980	0.0512717	0.0487682
SLEAQVAHADQQLRDLGK	Q14980	0.00216274	0.000623674
SLEATLGR	Q92665	0.00129018	0.00225001
SLEAVIR	Q8WUI4	0.000620697	0.000981302
SLEAYLNQHLSGFGAER	Q709F0	0.200148	0.0117789
SLECVSHEVDSHYCPSCLENMPSAEAK	Q9UJW0	0.0507093	0.0496852
SLEDALAEAQR	O95347	0.996742	0.993441
SLEDALSSDTSGHFR	P08133	0.0254295	0.02034
SLEDALSSDTSGHFRR	P08133	0.0119259	0.0120649
SLEDCVECK	Q9NRY4	0.000295697	0.023202
SLEDDIR	P09525	0.0210732	0.0180012
SLEDDIRSDTSFMFQR	P09525	0.00735418	0.0108063
SLEDEINR	Q9UHC9	0.0559473	0.0564834
SLEDENKEAFR	P48681	0.0824371	0.057514
SLEDFLK	Q8IY21	0.521622	0.294923
SLEDHRFENTPEIAIR	Q9Y4D7	0.0777451	0.0706186
SLEDISSDSSNQAK	Q9HCH5	0.00727769	0.085245
SLEDKAAEVVK	Q9NTJ3	0.00170154	NA
SLEDLAR	A6NI56	0.0255	0.0239502
SLEDLDLVIAGK	Q14865	0.43813	0.513854
SLEDLDLVIAGKK	Q14865	0.605191	0.109153
SLEDLKATLNSGPGAQQK	Q9UDT6	0.0126415	NA
SLEDLLR	Q8TEA7	0.453098	0.466076
SLEDLQDEYDFK	P42224	0.323853	0.114942
SLEDLQDEYDFKCK	P42224	0.34529	0.00376814
SLEDLQLTHNK	P51884	0.746841	0.725106
SLEDLQLTHNKITK	P51884	0.917824	0.936848
SLEDLVDR	Q6ZMZ3	0.000931939	0.00062079
SLEDLVDRCR	Q6ZMZ3	0.0575824	0.112853
SLEDNGSTR	Q9HBL0	0.0108537	0.00892654
SLEDPPTR	Q86V48	0.0595855	0.0523872
SLEDPYSQQIR	Q9NVH2	0.00865433	0.014302
SLEDQVEMLR	P14314	0.0426273	0.025115
SLEDSEWLIQIHK	O95248	0.0113993	0.0117543
SLEDTKNR	P35527;cRAP-P35527	0.000541156	0.00825989
SLEDVTAEYIHK	Q9P0K7	0.210114	0.0605345
SLEDVTAEYIHKAEHEK	Q9P0K7	0.117941	0.150488
SLEDVVR	Q14152	0.0429564	0.0411194
SLEEAEAYSR	Q6KB66	0.00118782	0.00171414
SLEEALK	Q6NUQ4	0.0371585	0.0371689
SLEEAQEWLK	Q9NTX5	0.0564644	0.0484563
SLEEDCFEVTR	Q96H55	0.117759	0.25225
SLEEDLETLK	P48681	0.0699339	0.0183787
SLEEDLETLKSLEK	P48681	0.000433687	0.000208366
SLEEDQEPIVSHQKPGK	Q14241	0.0621567	0.0387264
SLEEECESSLCTSALR	Q6ZMI0	0.0051757	0.00743676
SLEEEEKFDPNER	Q7Z478	0.0172621	0.0482995
SLEEEGQELPQSADVQR	P48681	0.00872881	0.0211964
SLEEEKAAVTEAVR	Q9NP81	0.011077	0.00486976
SLEEEKYDMSGAR	P31944	0.157572	0.0144042
SLEEGCQIYLCGTK	Q969Q5	0.00127886	0.000539188
SLEEGEGPIAVIMTPTR	Q7L014	0.453657	0.0240039
SLEEILK	Q9Y6B7	5.43798e-05	9.96078e-05
SLEEIPR	Q02318	0.00272677	NA
SLEEIYLFSLPIK	P15880	0.0111331	0.00651299
SLEEKNESLTEHPR	Q99590	0.0616054	0.0269225
SLEELRLEDYQANR	P52948	0.07616	0.0688729
SLEELSK	P98194	0.0657798	0.0314455
SLEEMSLR	Q92614	0.00964013	0.00502856
SLEENLATAK	Q9NQ48	0.349675	0.0118253
SLEEQDQETLR	P48681	0.0337	0.0264083
SLEERENAGVDPTLAIPMIQK	Q92917	0.0226081	0.0692023
SLEETIIQK	Q92538	0.0232742	0.0210846
SLEETVSASEEENVGHQQAGNVK	Q6NTE8	0.0205385	0.267244
SLEFSER	P31323	0.106633	0.0306996
SLEFSYQEDKPTK	Q92626	0.312033	0.187793
SLEGGGCPAR	Q9Y613	0.0762435	0.251443
SLEGMALPLEVR	Q9Y2E4	0.133011	0.00478698
SLEGTEAQVFK	Q13045	0.0596805	0.0287644
SLEHSEGPVGR	Q9HBR0	0.321318	0.142157
SLEHSEGPVGRDPAGPPDGGPDTEPR	Q9HBR0	0.276214	0.120099
SLEHSGSLDDPNR	Q9ULJ3	0.248935	0.0764915
SLEICHPQER	Q9Y305	0.00075968	0.00304633
SLEIEEK	P63151	0.11716	0.0668792
SLEIEPR	Q07889	NA	0.00265224
SLEIISTAASHSNSAIR	Q96M96	0.144426	0.0937924
SLEIQKPAVAPR	P48634	0.0275191	0.082193
SLEISQSYTTTQR	Q13315	0.0689634	0.0512275
SLEITGER	Q5T200	0.276772	0.168841
SLEKEELCQR	Q9NZM3	0.0883001	0.000984749
SLEKENQEPLK	P48681	0.0791674	0.0907819
SLEKLEIIPASQFCPR	P02778	0.879422	NA
SLEKSELIQLVAVTQK	Q9UPT5	0.00696527	0.00122425
SLEKYIIEELNVR	P41252	0.0124314	NA
SLELAIGR	Q7L576	0.0369984	0.0244032
SLELHEEFGYNADTQK	P53367	0.000903016	0.000896239
SLELIATAAEHSNAAIR	P98174	0.0391841	0.0210405
SLELIQGEPLNK	Q8IWZ3	0.134862	0.072344
SLELNGAVEPSEGAPR	Q9NRL3	0.00364362	0.0147703
SLELNPNNSTAMLR	Q9Y2Z0	0.0719998	0.189568
SLELNPNNSTAMLRK	Q9Y2Z0	0.00689852	0.00567945
SLEMCSIQR	Q9H939	0.0791844	0.171859
SLENAIEWSVK	Q9Y570	0.0408795	0.0259951
SLENLNSGTVEPTHSK	Q14191	NA	0.116686
SLENPTPPFTPK	O15085	0.174126	0.0437291
SLENQTYFK	Q99996	0.998784	0.998602
SLENYHFVDEHGK	Q14677	0.198314	0.183409
SLENYHFVDEHGKDQGINIR	Q14677	0.0392295	0.000132394
SLEPEDEVEDDPKVTLEAK	Q13207	0.10184	0.225723
SLEPGTPR	P51570	0.0269881	0.0434856
SLEPHSDSMDSASNPTNLVSTSQR	Q96GD3	NA	0.198123
SLEPMAGQLSNSVATK	Q6P2E9	0.715203	0.340503
SLEPPVLELSPGAK	P29375	0.0575481	0.233317
SLEPQGQVAEQEEAAALR	Q53GL7	0.428355	0.117973
SLEPRPWSSTDSDGSVR	Q9Y2K5	0.0117912	0.143393
SLEPSGILLK	Q5T5U3	0.00684185	0.00462146
SLEQANR	P19532	0.166423	0.298084
SLEQDALR	Q14160	0.0342799	0.0522038
SLEQETSQLEK	Q3V6T2	0.00189879	0.00870522
SLEQLQK	Q14980	0.0796958	0.0138024
SLEQLQKENK	Q14980	0.00423781	0.00487187
SLEQLYLSYNK	Q6NSJ5	0.449161	0.035544
SLEQNIQLPAALLSR	P33993	0.00536488	0.00919416
SLEQQLADADR	Q9BZF9	0.0599801	0.044359
SLEQQLADADRQHQEVIAIYR	Q9BZF9	0.000504236	0.0680458
SLEQQLQEHR	Q9H0K1	0.915866	0.487819
SLERAEAGDNLGALVR	P49411	0.124329	0.0249966
SLESALKDLK	O15143	0.040025	9.43865e-05
SLESCPGETVVAEDPAGLK	Q9UNY4	0.531993	0.156526
SLESCPGETVVAEDPAGLKVPLLLHQK	Q9UNY4	0.00649206	0.0541085
SLESDQEGHYSVK	Q9P2Q2	0.207073	0.0237179
SLESGSNFAPLK	P21580	0.370988	0.0977121
SLESINSR	P62888	0.0298937	0.0201122
SLESLDTSLFAK	Q12874	0.0264574	0.0251761
SLESLHSFVAAATK	Q15149	0.0325549	0.0274136
SLESNPEQLQAMR	Q9HCE1	0.187556	0.109744
SLESQVENLQK	P12270	0.0337489	0.049199
SLESSQTDLK	O96006	0.553923	0.0437885
SLESTTLTEK	Q16527	0.028561	0.0262314
SLESTTLTEKEGEIYCK	Q16527	0.0293522	0.0274221
SLESVLSR	O00472	0.370378	0.211266
SLESVYSLYPTLSR	Q13315	NA	0.000724069
SLETCMYDHK	Q14204	0.0158938	0.010052
SLETCMYDHKTFSEILNR	Q14204	0.787936	0.565406
SLETEHK	P04843	0.0264029	0.0126324
SLETEHKALTSEIALLQSR	P04843	0.0116803	0.00123152
SLETENAGLR	P02545	0.0113877	0.0091091
SLETENAGLRLR	P02545	0.112702	0.00649201
SLETENR	P05783	0.0731483	0.118009
SLETENSALQLQVTER	P20700	0.00114936	0.00175819
SLETENSALQLQVTEREEVR	P20700	0.0146738	0.0136833
SLETICANHNNGR	Q96JK2	0.955613	0.700918
SLETLNTAATK	Q96JI7	0.18288	0.256472
SLETNGEINLPK	Q63HN8	0.0285069	0.0590933
SLETPQPAASLPDNTMVTHLFQK	O75170	0.000954601	4.74148e-05
SLETSAFVK	Q9HB40	0.241724	0.337529
SLETSLVPLSDPK	P51570	0.0194263	0.0080864
SLETSSALSPSLK	Q7Z333	0.341793	0.326604
SLETVYLER	Q15435	0.0204153	0.00965688
SLETVYLERNPLQK	Q15435	0.00245738	0.0149085
SLETYER	Q15906	0.022278	0.0050035
SLEVGSYPILR	Q5QP82	0.00819323	0.00854681
SLEVILR	Q14566	0.0190532	0.0246887
SLEVIPEKANDETGE	Q9UPR0	0.0311116	0.122979
SLEVIVR	Q13683	0.0198067	0.0202547
SLEVSDTR	Q9NWZ3	0.003515	0.151633
SLEVSER	P13861	0.0233653	0.0884922
SLEVVVDLYQK	Q7Z3U7	0.073365	0.0906666
SLEVWGSPEALAR	Q6PML9	0.00384177	0.00752944
SLEVWGSQEALEEAK	P23025	0.0773269	0.0414828
SLEVWGSQEALEEAKEVR	P23025	0.0106603	NA
SLEVWTK	Q9HAU5	0.00990043	0.00305555
SLEYCSTASIDSENPPDLNK	P78527	0.00382289	0.274766
SLEYLLLHSNQLR	Q7Z5L7	0.401567	0.337179
SLEYLPLR	Q8WVC6	0.00615203	0.0125237
SLFAEFAVQAEK	O94915	0.00934806	0.000956047
SLFAVTVEGK	O95714	0.0777159	0.0949606
SLFDYHDTR	Q92599	0.0268433	0.410529
SLFEQVDR	Q96LJ7	0.0198338	0.118086
SLFEQVDREQQGR	Q96LJ7	0.11695	0.0260849
SLFEQYGK	Q9BWF3	0.1396	0.164517
SLFETLPGR	Q9NVR2	0.0450508	0.509961
SLFFPDEAINK	P48506	0.114915	0.0154353
SLFFPDEAINKHPR	P48506	0.00183119	0.0014784
SLFGGTSGLSSLK	Q9Y4D8	0.171253	0.439199
SLFGHTVGGAAGVVSR	Q709C8	0.0499225	0.0598709
SLFGSGYSK	O60333	0.174054	0.000344551
SLFIDTYSDVGR	Q9UK99	0.547731	0.683307
SLFINHHPPGQIAR	Q8ND76	0.0218349	0.0155312
SLFLGQK	O75367	0.0171988	0.0129196
SLFLIIK	Q14997	NA	0.0117047
SLFLLGK	Q96RK4	0.0244414	0.0618965
SLFNNAER	Q9UIA9	0.131432	0.00152587
SLFNYHDTR	Q9NVA2	0.0306231	0.0465805
SLFPEGNPAK	O43795	0.0633061	0.0242496
SLFPENLQADK	Q12965	0.999379	0.998933
SLFPENLQADKK	Q12965	0.0153298	0.0135535
SLFPGHPHSAYEQAFQGDESVR	Q07954	0.13523	0.0931516
SLFPSLEGR	Q9NZJ4	0.0406736	0.0554234
SLFQCAK	Q92610	0.241196	0.468487
SLFQDIHPVPAALTLDPGTAHQR	Q9BVG3	0.0925284	0.0812521
SLFQWQVEQEESK	Q9BYH8	NA	0.954471
SLFSDKQMIK	P33991	0.00554495	NA
SLFSEEAANEEK	Q9HD15	0.225027	0.118241
SLFSEEAANEEKSAATAEK	Q9HD15	0.606936	NA
SLFSNVVTK	P31939	0.0162047	0.0125277
SLFSPQNTLAAPTGHPPTSGVEK	Q5VT52	0.00559547	0.0240919
SLFSSIGEVESAK	Q15717	0.0244318	0.0143661
SLFSTTPLTTDDGVLLRR	Q9NR09	0.0191077	0.0157076
SLFSVESDDTDTENERR	Q9Y561	0.817602	0.540385
SLFSVIVR	Q5W0V3	0.0438852	0.0359142
SLFTSQPSGEAEAPQTTDSPTTK	Q9H792	0.0663293	0.261463
SLFTTHSSAK	Q9BY42	0.214914	0.237953
SLFTVGALCR	Q6KC79	0.0860596	0.212665
SLFTYHDSR	Q9P0V9	0.00689288	0.00407556
SLFVGHMDYK	Q9BZE4	0.096514	0.139207
SLFVHPFLAER	Q14139	0.245154	0.228609
SLFVLPHTDHLVGYIIR	Q7Z392	0.00566179	0.00321835
SLFVNFTTQAER	Q5TBA9	0.00805945	0.426476
SLFVVVGDR	Q9H0A0	0.0971363	0.0757947
SLGAEHVITEEELR	Q9BV79	0.246692	0.294853
SLGAEPLEVDLK	Q13423	0.00030738	0.000179457
SLGAEPLEVDLKESGEGQGGYAK	Q13423	0.0334532	0.0145487
SLGALYR	Q9H0B6	0.00151454	0.0436246
SLGANPDDLKDPIK	Q96L93	0.244482	0.00945815
SLGAPVWR	Q6WKZ4	0.00346883	0.00536433
SLGASSYYSLLTAPR	P78357	0.0793958	0.0494748
SLGAWNLENLR	P48681	0.0478537	0.0277795
SLGCDRPINYK	Q8N4Q0	0.00130288	0.00225671
SLGDDISSETSGDFR	P12429	0.00907841	0.00631463
SLGDDISSETSGDFRK	P12429	0.335317	0.286491
SLGDEGLNR	Q01970	0.778998	0.820301
SLGDVDDGDTVTDFMAQERER	Q969S9	0.250261	0.00825942
SLGDVLRDVDAK	Q13144	0.00375578	0.00157622
SLGEEIQESLK	P48681	0.0443735	0.0807811
SLGEENFEVVK	O00339	0.356578	0.196394
SLGEEPALAPAFR	Q3MIP1	0.484675	0.390503
SLGEIPIVESEIK	P53618	0.0161277	0.0438574
SLGEIPIVESEIKK	P53618	0.0268633	0.0271865
SLGEISALTSK	P18206	0.0205916	0.0178644
SLGELGLEHFQAPLVR	Q9NZT2	0.139395	0.0960196
SLGELGYESFK	Q5TC84	0.482838	0.543212
SLGELYFLPR	Q96GW9	0.20381	0.270297
SLGEPAAGEGSAK	Q9BUL9	NA	0.00870217
SLGETQLVLYGDVEELK	Q07065	0.0133853	0.0187142
SLGETQLVLYGDVEELKR	Q07065	0.0229992	0.0114647
SLGFDVIVYNDCSCAK	P55210	0.038094	0.450804
SLGFLPK	Q12789	0.775713	0.0276402
SLGGAVGSVASGAR	Q8NHG8	0.00631646	0.00939112
SLGGESSGGTTPVGSFHTEAAR	O15085	0.276208	0.0205085
SLGGHMTMMHSR	Q15911	NA	0.27304
SLGGQQGSPK	Q6DN90	0.0342094	0.0115359
SLGGRQPSDSVSDTVALGVPGPR	Q86VP3	NA	0.0233429
SLGHACIR	Q9NUJ1	0.133604	0.252858
SLGHEVNELTSSR	Q3V6T2	0.994461	0.995663
SLGHFENLQK	Q9ULV3	0.127886	0.119872
SLGHGLINK	Q8NI36	0.104095	NA
SLGHPEPLSNGRPQGNSR	P49768	0.151444	0.335634
SLGHSRGEADLFDSGDIFSTGTGSQSVER	Q9Y4E1	0.0516916	0.0370073
SLGILPPLR	Q13591	0.58097	0.336284
SLGISIVGGR	O75970	0.774367	0.931691
SLGKDGSLEDDEDEEDDLDEGVGGK	Q12789	0.0444187	0.0106792
SLGKGSAPPGPVPEGSIR	P78417	0.456344	0.60416
SLGLAPTEADAPSQGR	Q96JG9	0.224717	0.0259209
SLGLEDPSR	Q58WW2	0.286199	0.0335137
SLGLGPGER	Q8N5C6	0.410577	0.244208
SLGLLTTK	Q16254	NA	0.454515
SLGLQLPDGQR	O15067	0.605024	0.969047
SLGLQLPDGQRR	O15067	0.00218393	0.00745293
SLGLSDEEIVK	Q9P2J5	0.641958	0.299793
SLGLSLSGGDQEDAGR	Q9UJ70	0.0431326	0.0253352
SLGNILQAK	Q13428	0.000680785	0.00105028
SLGNILQAKPTSSPAK	Q13428	0.000219902	0.00106206
SLGNVIHPDVVVNGGQDQSK	Q9NSE4	0.00761119	0.767682
SLGNVIHPDVVVNGGQDQSKEPPYGADVLR	Q9NSE4	0.00312534	0.00255156
SLGPAAPIIDSPYGDPIDPEDAPESITR	Q9H0L4	NA	0.113654
SLGPDTRPPECVDQK	Q8NCL4	0.0223509	0.251248
SLGPENLLLK	Q8NB49	0.00237398	0.0295498
SLGPGAGPR	P78549	0.488524	0.0180972
SLGPPGPPFNITPR	Q9NZM1	0.0243368	0.0235747
SLGPPQGEEDSVPR	P78527	0.0185527	0.0114881
SLGPPQGEEDSVPRDLPSWMK	P78527	0.000705148	0.0021282
SLGPQLYGVFPEGR	Q9Y259	0.00268473	0.000580399
SLGPSLATDK	Q9H3N1	0.141429	0.0110541
SLGPSLATDKS	Q9H3N1	0.0596986	0.0162313
SLGQASEADPSGVASIACSSCVR	O15304	NA	0.300699
SLGQNPTEAELR	P27482	0.000384864	0.000114907
SLGQPPLELLK	Q6ZS30	0.0282307	0.0236931
SLGQVSLTHPYSECDFK	Q9UPN3	0.203383	0.00824919
SLGQVSLTHPYSECDFKLK	Q9UPN3	0.143985	0.395445
SLGQWTIQQQK	Q8IXQ6	0.38501	0.0779039
SLGSADELFK	Q15075	0.00616926	0.00512209
SLGSAGPSGTLPR	Q8WUF5	0.0691877	0.187282
SLGSALKPGEGR	Q14134	NA	0.000684687
SLGSASPGPGQPPLSSPTR	Q9C0B5	0.0083249	0.011659
SLGSLSQGSTNATVLDVAQTGGHK	Q9Y4G8	0.155372	0.186413
SLGSMKEENNHLQEELER	Q15643	0.492508	0.370648
SLGSNQECGSSK	O94851	0.103341	0.0606637
SLGSQAGPALGWR	Q8WZA1	0.00295215	0.000891457
SLGSSDLKF	Q6NVY1	0.265786	0.073345
SLGSSHSNSSSSSLTEK	Q5HYJ3	0.0208272	0.0272481
SLGSSPVK	Q9HCM1	0.00999264	0.00478586
SLGSVQAPSYGAR	P05783	0.0805634	0.104405
SLGSYLYLK	Q9C0D5	0.00947279	0.0073267
SLGTADVHFER	Q86V81	0.0492333	0.0496445
SLGTADVHFERK	Q86V81	0.0114527	0.00383245
SLGTAGPPSAVK	Q7Z2K8	0.235319	0.119468
SLGTCQDCK	Q8TEY7	0.392499	0.292547
SLGTDLMNEMR	P05556	0.0717536	0.0477352
SLGTDLMNEMRR	P05556	0.0914375	0.0235884
SLGTGAPVIESPYGETISPEDAPESISK	P33240	0.209792	0.202533
SLGTIQQCCDAIDHLCR	P78527	0.0281436	0.0264322
SLGTQPPKK	Q14978	0.00428762	0.01225
SLGTRPPHVFAIADK	Q9UM54	0.0336845	0.0199587
SLGTSAGSLVHISYLEMGHDITR	P24928	0.314061	0.294223
SLGVDMDDKDDAHYAVQAR	Q9BZE4	0.128331	0.11017
SLGVDSQIK	Q9Y263	0.0162633	0.0213727
SLGVESDVQPQK	Q9Y6Q2	0.000295509	0.0126311
SLGVGFATR	P05413;cRAP-P05413	0.249995	0.0391482
SLGVHFSK	Q15057	0.00244241	0.00287029
SLGVHLSFIR	Q9NP61	0.0480212	0.0271328
SLGVQVCR	Q8NFF5	0.108663	0.0604447
SLGVSNFNRR	P51857	0.0001281	NA
SLGVTQLAVAVNK	Q9Y450	0.0380591	0.0223908
SLGYAYVNFQQPADAER	Q13310	0.0464633	0.0259911
SLGYHGSSYSPEGVEPVSPVSSPSLTHDK	Q9Y618	0.0740593	0.381475
SLGYLCGLVSEK	P48553	0.367881	0.0347808
SLHAEELVGR	P49815	0.010993	0.0381305
SLHAESPGFSQASR	O94868	0.733464	0.697718
SLHCHVCNCCVAR	Q8IUH4	0.01971	0.0112469
SLHDAIMIVR	Q99832	0.0272476	0.0212307
SLHDAIMIVRR	Q99832	0.00136114	0.00078389
SLHDALCVLAQTVK	P78371	0.0281003	0.0183034
SLHDALCVLAQTVKDSR	P78371	0.0219079	0.00155894
SLHDALCVVK	P17987	0.0243008	0.0199429
SLHDALCVVKR	P17987	0.02957	0.00107071
SLHDPDGLVATYISEVHEHDGHLYLGSFR	Q9HDC9	0.144205	NA
SLHEAELLQSDER	Q9UPN4	0.0670858	0.370593
SLHGEFSASDSSLTDIQETR	O43166	0.0595823	0.0681121
SLHGHHPR	Q96EP0	0.0136699	NA
SLHHPNIVGYR	Q96KB5	0.00936165	0.00853396
SLHHTQVDPAMDDSDVHISSLR	Q9NYS7	0.14783	0.123319
SLHINGGGSAAEQR	O94804	0.0379038	0.351512
SLHLQKPLESTWTK	Q68CQ4	0.992732	0.517603
SLHLSPQEQSASYQDR	Q9H410	0.141114	0.0699036
SLHLSPQEQSASYQDRR	Q9H410	0.10061	0.0155464
SLHLVIQNDQGHTSVLHSYPESVGR	Q86X10	0.456084	0.643653
SLHLYNISDGR	Q92546	0.0205799	0.0223476
SLHNYLLYEDVLR	Q9Y575	0.120863	0.197473
SLHPHVPGVTNLQVMR	Q15149	0.0342725	0.0214222
SLHPLLAPFLEAHVR	Q969T3	0.00798968	0.00603999
SLHPLQMGGLK	Q68DQ2	0.937551	0.0765479
SLHPWYGITPTSSPK	Q8N3F8	0.0014979	0.000586093
SLHQAIEGDTSGDFLK	P08133	0.0214799	0.0160311
SLHQDLMPDLHK	Q5VVW2	0.451321	NA
SLHQELEFLR	P12755	NA	0.195025
SLHQLPPDPEKAPITHGNVK	Q9H792	0.0703026	0.0238351
SLHQVEISHCDAK	Q9Y2I1	0.0627329	0.160367
SLHQYAAQR	Q7RTS9	0.0209178	0.0162233
SLHSAGPPLLAVTAAPPAQPLAK	P25440	0.308887	0.299876
SLHSAHSLASR	O15027	0.00153968	0.00257975
SLHSATTIGNK	P51610	0.137542	0.000531871
SLHSCSVK	O94916	0.00892252	0.206998
SLHSCSVKGEEEVFLIGK	O94916	0.00346831	0.00229903
SLHSDISNR	Q10571	0.988124	NA
SLHSELMCPICLDMLK	Q99496	0.185698	0.00809745
SLHSIINPPIAK	Q969S9	0.110301	0.0155271
SLHSIIR	Q14166	0.00333917	0.487842
SLHSLGR	Q9BV20	0.00237695	0.00281838
SLHSSPSLSMISATR	P10071	0.960637	0.0796015
SLHSVSEER	Q8WYP5	0.00947897	0.0468969
SLHSVSEERTDEMTHK	Q8WYP5	0.00181451	NA
SLHSVVQTLESDK	P30622	0.00192539	0.00208658
SLHSVVQTLESDKVK	P30622	0.241631	0.573851
SLHSYARPPPVSSSSK	O60381	NA	0.351779
SLHTASVIGNK	Q9Y5Z7	0.0535328	NA
SLHTDALK	Q9H792	0.0202443	0.0167375
SLHTDALKK	Q9H792	0.0658356	0.0205752
SLHTEEAPALDAAR	Q6DN90	0.00961477	0.0469172
SLHTLFGDELCK	cRAP-P02769	0.000331447	0.000454207
SLHTLFGDELCKVASLR	cRAP-P02769	0.0181382	0.0210585
SLHTLVGQLDLRDDVVK	Q9NS73	0.294263	0.0741795
SLHTPSLRPSDVVQVSLK	O43548	0.0370038	0.0213778
SLHVGSNNSDPMGK	O94885	0.0682218	0.0344118
SLHVGSNNSDPMGKEGDFVYK	O94885	0.15465	0.0146313
SLHVTYNQK	Q8N5I4	0.0363036	0.104885
SLIAAFCGQR	Q7Z7M0	0.241179	0.136908
SLIAEVLVK	O95969	0.176089	0.481394
SLIANLAAANCYK	P55263	0.00315605	0.00141199
SLIANLAAANCYKK	P55263	0.0248726	0.00419743
SLIAQDHR	O15013	0.00482148	0.00286435
SLIATVEK	Q13620	0.0807425	0.090219
SLIDAHVPAATPLPER	Q9H7P9	0.621618	0.00407988
SLIEEGGDWDR	Q15008	0.0444128	0.0441225
SLIEEGGDWDRR	Q15008	0.0315799	0.208997
SLIEILEENRK	Q6YHU6	0.00307601	0.00737856
SLIEVYMR	P17050	0.144214	0.383492
SLIEVYMRPLSNK	P17050	0.0200432	0.00881736
SLIFPNFEPLHK	Q9Y4F1	0.0390395	0.000880664
SLIGCFNLDPNR	Q8NI27	0.0641472	0.170767
SLIGPDQK	Q96N67	0.00354654	0.0766656
SLIGPDQKEYQR	Q96N67	0.0225548	0.013012
SLIGSPGR	Q9Y618	0.122417	0.134852
SLIGVEYKPVSATGAEDK	P07814	0.000710623	0.00104984
SLIHTVLLQK	Q96ME1	0.00187381	0.00129783
SLIIDEGEDDLGR	O14618	0.106865	0.218973
SLIIDEGEDDLGRGGHPLSK	O14618	0.0777843	0.0233394
SLIINHLDLTR	Q9H892	0.224539	0.0482718
SLIINTFYSNK	Q58FF6	0.032983	0.0427928
SLIIVHPSWFIR	Q12982	0.00451479	0.0205746
SLILLDECSK	Q9NYY8	0.302332	0.332272
SLILNNIINK	P50748	0.00519636	0.0047114
SLILNNIINKK	P50748	0.0503872	0.0607702
SLILPPEHILK	Q9NRC1	0.0297669	0.0502041
SLILTALQR	Q8TEX9	0.0347404	0.0272249
SLINPDR	P61221	0.013291	0.00731927
SLIPAEGTLSK	P42696	0.896477	0.458063
SLIPDIKPLAGQEAVVDLHADDSR	Q9UKV3	0.0466427	0.0285313
SLIPLER	Q4L180	0.254931	0.107547
SLIPSYIR	P20340	0.0223614	0.0244326
SLIQFMK	O75976	0.0804286	0.0423313
SLIQGAFQGCSVSGMTLK	Q5VZL5	0.16904	0.162336
SLIQHLEEIR	Q5H9U9	0.37066	0.185688
SLIQKVDMVTEQLHSK	Q03001	0.465825	NA
SLISMDEINK	Q99598	0.0232545	0.0415033
SLISVIHLITAAR	O14735	0.754379	NA
SLISVVR	P15260	0.576275	0.266173
SLISWNYLR	Q9UPN3	0.00136918	0.0133872
SLITSDK	Q9BQ39	0.149139	0.0788382
SLITTHHLMVYGNER	Q13492	0.0560804	0.0429653
SLIVAGLGDGSIR	Q8N122	0.0322989	0.00319481
SLIVEGKR	P35659	0.00179091	0.00437332
SLIYKPLDGEWGTNPR	Q8WWQ0	0.00158883	0.00514874
SLKADLQK	P51572	0.00023064	0.00194628
SLKAYGELPEHAK	P47813	0.0451743	0.0490988
SLKDEDVLQK	Q9NZ01	0.0267717	0.0208868
SLKDMEESIR	P14314	0.0262089	0.0126005
SLKDPSNNFR	O15519	0.956352	NA
SLKDQLTDLSNSLEK	Q14789	0.0258222	0.0247699
SLKDSCSWAGPTPHTR	P10070	0.506259	0.390335
SLKEAENLMQEEHDNQANVR	P09914	0.61961	0.28649
SLKEEDGEEIVTYDHLCK	Q8WUH1	0.200722	0.1449
SLKEEECPAGSHR	Q9UBN6	NA	0.81643
SLKEEGVQR	P40222	0.0851509	0.0350529
SLKEESVEAVK	P48681	0.0313677	0.0419175
SLKEISDGDVIISGNK	P00533	0.0914352	0.0191335
SLKELIPDTSR	Q53F19	0.000443123	0.588609
SLKENTFLQEQLVELK	Q13439	0.00221248	0.00074974
SLKESEALPEK	Q6NZI2	0.042928	0.100891
SLKETVTLEDGR	Q7Z388	0.0478585	0.021479
SLKFATEAAITILR	P17987	0.0587226	0.0556357
SLKFYSL	Q9UMS4	0.0845365	0.113477
SLKGDVPASEVTLK	Q9HCE3	0.0810372	0.0488976
SLKLEHY	P48509	0.0869877	0.0639656
SLKNEILCPK	Q8IW52	0.516483	NA
SLKPAPHLFAQLSK	A5YKK6	0.0315358	0.00435568
SLKPDDLGSLR	Q14644	0.0512919	0.0249084
SLKPDSVR	O43488	0.00736997	0.00997147
SLKPGALSNSESIPTIDGLR	O95630	0.00126564	0.000215003
SLKPTDLR	B3KU38;P0DPB3	0.0222921	0.0335261
SLKQEIVTQFHCSAAEGDIAK	Q9BQG2	0.0283477	0.0310525
SLKQPLEQNQTISPLSTYEESK	Q9UQR1	0.277851	0.0482079
SLKSDMMSHLVK	P33992	0.983249	NA
SLKSTQDEINQAR	Q9UBC2	0.306959	0.528318
SLKTYGVSFFLVK	Q9Y490	0.0111482	0.0113891
SLKVDCANGIGALK	O95394	0.00221752	0.00481366
SLKYPYVAVMLK	Q7Z4G1	0.0316869	0.0268327
SLLAAQQTFVDR	Q8NEB9	0.105342	0.149547
SLLAGLLK	P31751	0.0160688	0.016297
SLLAGLLKK	P31751	0.219745	0.258858
SLLAGLSLPSR	Q8N201	0.0101706	0.0147249
SLLAGLSLPSRDDR	Q8N201	0.511932	0.0141827
SLLAITR	O75143	0.0189686	0.0185407
SLLALKECIR	O00139	0.00588608	0.00977476
SLLAMQEDAAPGGSEK	O43182	0.0883313	0.324786
SLLAMVGHQVSFTLHEGVR	Q9H840	0.0307591	0.026826
SLLASLHTSR	Q5T4S7	0.00228508	0.00242939
SLLATMK	P15924	0.160096	0.102135
SLLAWQSLR	Q15149	0.0206978	0.01253
SLLAWQSLRR	Q15149	0.00221192	0.0345641
SLLAWVAAK	O15091	0.0677948	0.0477705
SLLCEQR	Q96AX1	0.0584935	0.00275217
SLLCTPIK	O76074	0.108627	0.00325556
SLLCWDVR	Q99973	0.311866	0.336294
SLLDACESR	Q01082	0.0238287	0.0214947
SLLDACESRR	Q01082	0.0544748	0.00407222
SLLDANFEPGK	Q96K76	0.289113	0.00153962
SLLDANFEPGKK	Q96K76	0.000372271	0.0621766
SLLDASEEAIK	P18206	0.098199	0.075232
SLLDASEEAIKK	P18206	0.0482316	0.036665
SLLDCTFR	O60244	NA	5.66121e-05
SLLDDWASK	Q9UPN3	0.0283194	0.0134022
SLLDEHHISYVIDEDVK	Q69YQ0	0.000608316	0.0119566
SLLDGEGPQAVGGQDVAFSR	A1X283	0.00484528	0.00586796
SLLDGNIDSSQYEDSLR	Q96ST3	0.433187	0.0465862
SLLDICK	Q2M389	0.0747571	0.0708017
SLLDIISDPDAGTPEDK	Q8WVM8	0.463922	0.239882
SLLDIISDPDAGTPEDKMR	Q8WVM8	0.00115343	0.0287229
SLLDILTDPSKR	Q96RN5	0.00666351	0.0311593
SLLDLENGR	O60437	0.101988	0.00324363
SLLDLNK	Q13886	0.043132	0.0948856
SLLDQLK	Q14CX7	0.00222579	0.000865304
SLLDSDHHPSEIAESHR	P42357	0.000176918	NA
SLLDSVK	Q05397	0.0403389	0.0303826
SLLDTLR	Q8TF05	0.00153794	0.00239412
SLLEAVSFLHANNIVHR	P15735	0.086705	0.0256343
SLLECDEDTVSTIR	P52823	0.754418	0.7935
SLLECSAEEIAGK	Q8IWV8	0.130874	0.0228296
SLLEGEGSSGGGGR	P13645;cRAP-P13645	0.00809952	4.54821e-05
SLLEGLLQR	P25098	0.00200711	0.00564794
SLLEGQEDHYNNLSASK	P08727	0.224234	0.3995
SLLEIQQEEAR	Q6Y7W6	0.102757	0.0903269
SLLEIQQEEARQMQK	Q6Y7W6	0.214344	0.0936655
SLLEKELESVGIR	P55039	0.013526	0.00299722
SLLELAR	P49321	0.0294515	0.00953911
SLLELEQHQTLLVEGQER	Q9C0B7	0.407903	0.17835
SLLELLHCPLGHCHR	Q86X40	NA	0.539223
SLLEMEK	O14974	0.0646769	0.0122904
SLLEMEKR	O14974	0.00064544	0.000607222
SLLENDQLLSHGGQDLSADAFHR	Q9UBB9	0.136914	0.185372
SLLENQSLSSSCESLK	Q14789	0.167749	0.0785739
SLLEQETENLR	Q8TDY2	0.506523	0.412279
SLLEQETENLRTEISK	Q8TDY2	0.0758625	0.143684
SLLEQYHLGLDQK	P08236	0.0480203	0.000374714
SLLEQYHLGLDQKR	P08236	0.0096625	0.00415439
SLLESEDCK	O76011;cRAP-O76011	NA	0.69916
SLLESPGLTSGSDTPQQDNDQLNSEEK	P54821	0.602258	0.492554
SLLETQYQNVR	Q93015	0.00207315	0.230279
SLLEVVVLSR	A5YKK6	0.0147481	0.0276803
SLLEYWK	Q5T4S7	0.0505077	0.0319557
SLLFCDR	O14727	0.191741	0.00204306
SLLFLDNCLR	Q9H974	0.0356781	0.0132066
SLLFNAR	Q6KC79	0.0746237	0.115816
SLLFVNTLER	Q9NY93	0.465777	0.486543
SLLFYTEEK	O15040	0.00925264	0.00994637
SLLGAFIPR	Q08629	0.703006	NA
SLLGDSAPTLHLNK	P52594	0.0367171	0.0240455
SLLGEGPLERPGAR	Q99973	0.00778998	0.0134965
SLLGGNIR	O95573	0.0391006	0.0183311
SLLGHPENSVR	Q9NRP7	0.0428522	NA
SLLGKDVLFLK	P00558	0.0134217	0.0100291
SLLGLDSGELQSGPESSSSPGVHVR	P49815	0.0233132	NA
SLLGLGLPSGGFHDR	Q96P48	0.00163688	0.0044718
SLLGLSNSEPNGSVETK	Q13033	0.00781991	0.0152295
SLLGQNVSTK	Q96Q05	0.252443	0.210356
SLLGSAAEPAR	Q96N46	0.77416	0.197492
SLLHGDFHAFSAGPGLFSYIR	P08195	0.052463	0.0348699
SLLHLHK	Q13459	0.00363657	0.0035855
SLLHMWNLHLK	Q9Y485	0.0070588	0.0209658
SLLHSPGDYILLSADKYEIK	Q9UKT8	0.00136779	0.00317416
SLLIDFFR	Q9H7B2	NA	0.51106
SLLIGVFK	Q9HCK8	0.25015	0.0876573
SLLINASTR	Q8WU58	NA	0.355663
SLLINAVEASCIR	Q96C36	0.0366337	0.0302358
SLLIQELSK	Q9BTT4	0.207255	0.206471
SLLKPFCAALLK	Q14008	0.00060293	0.00131424
SLLKPLELELQK	Q4G148	0.00641487	0.00213837
SLLLDWDR	O95985	0.152723	0.189659
SLLLDWDRVR	O95985	0.0490294	0.193583
SLLLEAYVK	A5YKK6	0.0451044	0.0235231
SLLLEPPR	Q53GT1	0.360249	0.44037
SLLLIQSR	Q99504	0.0282528	0.0201565
SLLLLAR	O60879	0.00502111	0.000748437
SLLLLAYLIR	Q14677	NA	0.62571
SLLLLVK	Q9BTX1	0.0294244	0.011461
SLLLMQR	Q6SPF0	0.297525	0.201771
SLLLNMLQK	O43310	0.0505211	0.0556609
SLLLSTK	Q86VI3	0.00534508	0.00652269
SLLLSVNAR	Q14697	0.0284764	0.0218199
SLLLTDISMENVPMDTYPIHHGDPSYR	P21359	0.325767	0.124083
SLLLTVSQYK	Q8TCG1	0.0454166	0.0397829
SLLLVPNGALK	Q86VX2	0.032527	0.135126
SLLMADR	Q86WC4	0.117222	0.0402611
SLLMGKEFQR	Q13098	0.443667	0.0475804
SLLMVTSGYK	Q14156	0.458297	0.347264
SLLNEIESVYDEHQEQHSEGR	O75182	0.454441	0.241778
SLLNQCIEER	Q96GM8	0.66743	0.200881
SLLNVSR	Q96M27	0.0366054	0.0248262
SLLPGCQSVISR	O95571	0.0326838	0.0216694
SLLPLSTSLDHR	Q8TEQ6	0.00514917	0.140433
SLLPNYTMEGERPEEGVAGGLNR	Q9BQ70	0.00726635	0.0772201
SLLPPTDTR	Q9H4L5	0.00561575	0.0110798
SLLPSDDELK	Q96IV0	0.556496	0.466292
SLLPSDDELKWGAK	Q96IV0	0.00234651	0.00381834
SLLPTLEK	Q8IYS0	0.120797	0.0743321
SLLPVKPVEIEIETPEQAK	Q01831	0.00158693	0.00106583
SLLQALNEVK	Q14204	0.0210403	0.0116738
SLLQALNEVKGR	Q14204	0.00303864	0.00596291
SLLQAVANLPYK	Q99715	0.278257	0.19887
SLLQAVSELEK	Q5TA31	0.0281708	0.723722
SLLQAVSELEKK	Q5TA31	0.62594	0.61226
SLLQEESYR	Q9Y576	0.179212	0.140618
SLLQFLR	Q7Z4H3	0.0140212	0.0140337
SLLQGTIQMIQER	Q9UHN6	0.00997652	0.020094
SLLQILR	Q7Z4F1	0.53008	0.226705
SLLQMVPLDEGASERPLQVPK	Q01968	0.267009	0.230699
SLLQQLENVTK	Q9UPN9	4.382856784363652*^-12	0.00947188
SLLQSLSR	Q13459	0.0658378	0.0435135
SLLQSQK	Q9UKA4	NA	0.00159807
SLLQTTFLVDNK	Q5VZE5	0.00588423	0.00365948
SLLQTTFLVDNKK	Q5VZE5	0.055053	0.031832
SLLQVLGSVK	Q8N612	0.144089	0.0259794
SLLQWVTSR	P49356	0.0125869	0.00510225
SLLRPGQAAELR	Q96BY6	0.0238888	0.0573218
SLLRPHFLNTPDK	Q9Y2X0	0.00285044	0.0220843
SLLRQPDISCILGTGGK	P57740	0.298929	0.961107
SLLSAALAK	Q8NEN9	0.00772753	0.0361454
SLLSAEEAAK	Q7KZF4	0.132901	0.188598
SLLSALR	Q8TCB0	0.983549	NA
SLLSGLATGESGWSQHR	A4D1P6	0.00234724	0.00464694
SLLSGLLIKDPNK	Q9Y243	0.185989	0.134541
SLLSGLLK	P31749	0.0220086	0.000485639
SLLSILQR	Q7Z6Z7	0.00798802	0.00879985
SLLSLPEKEDK	Q8IX12	0.00145837	0.00214339
SLLSMLVEVHK	O75976	0.0644875	0.0430842
SLLSNDLK	Q16666	0.067028	0.00348208
SLLSNDLKLNLK	Q16666	0.0750869	0.0393082
SLLSNLDEVK	Q8WUM4	0.0386708	0.0205611
SLLSNLDEVKK	Q8WUM4	0.0367631	0.0238201
SLLSQEKEELQMSLLK	Q15643	0.0388918	0.0402415
SLLSQMLHYDPNKR	P24941	0.134869	0.137457
SLLSQNK	O94822	0.257385	0.00647194
SLLSSASATVGHGLTAVK	Q8IWE2	0.0130231	0.015215
SLLSSASATVGHGLTAVKEK	Q8IWE2	0.00998131	0.0994829
SLLSSTSTTTK	O14974	0.0231002	0.00925234
SLLTDCFPK	Q13315	0.000154925	0.000419399
SLLTEADAGHTEFTDEVYQNESR	Q9NZM1	0.0310631	0.0363313
SLLTLSGPETLKK	Q14CM0	0.441843	0.67185
SLLTSRPEDTTHNR	Q9Y613	0.0817963	0.456986
SLLTSTINSIK	Q9Y4I1	0.000701611	0.00189085
SLLTTFK	Q5VYS8	0.509216	0.82498
SLLTTQCGVISEHTK	Q14CW9	0.150718	0.0269125
SLLTYGR	P31930	0.0364318	0.0369094
SLLVGFSLSR	Q9NPR9	0.0252185	0.283847
SLLVLTGAAR	Q9NXW9	0.0515194	0.0525712
SLLVMGR	O94808	0.351603	0.2397
SLLVMTGESR	Q96BT7	0.187562	0.102237
SLLVNPEGPTLMR	P49327	0.0226659	0.0129012
SLLVPDHVITR	P27144	0.0263267	0.0161185
SLLVPVDESK	O75592	0.000105093	0.000497872
SLLVQTK	P39023	0.0673162	0.0334546
SLLVSTDEGNENSK	Q9BYK8	0.744589	0.196814
SLLVTELGSSR	P29218	0.0187997	0.010688
SLLVTELGSSRTPETVR	P29218	0.211796	0.221609
SLLVVCSK	Q9Y4E6	0.0485192	0.172871
SLLWHFSNLGK	Q9NWL6	0.068431	0.102242
SLLWTETFMNK	P06756	0.023895	0.0621533
SLMASEVDDHHAAIER	Q8N4C6	0.48801	0.196864
SLMDGLGAK	Q14517	0.709054	0.397483
SLMDNASSSFEFAK	A0AVF1	0.816321	0.455653
SLMDQYFAR	P78344	0.0364992	0.0466963
SLMDSDDDALLK	O75911	0.131703	0.0708958
SLMDWIR	Q7L1T6	0.201692	0.22401
SLMEEHGATLEELQER	Q86UK5	0.0266813	0.00177013
SLMEQDVK	Q96AC1	0.0427345	0.0360593
SLMEQDVKENEALLLR	Q96AC1	0.0292154	0.0310173
SLMESGANK	Q8N3D4	0.0783171	0.00107386
SLMESLPGKK	O00300	0.693136	0.417155
SLMESPFPAPGK	P78524	0.403919	0.0234209
SLMETMK	P21127	0.00838679	0.356276
SLMFNLK	Q92576	0.0248583	0.0452743
SLMHLANANPEVLVR	Q8TDG4	0.129328	0.00141436
SLMIQTLEAVK	Q9Y2R9	0.0926802	0.068271
SLMIQTLEAVKR	Q9Y2R9	0.0047395	0.0368419
SLMLENTECHSIYEESPER	O94967	0.0787815	0.0473165
SLMNNSK	Q5VYK3	0.467886	0.00133998
SLMPQIIPGK	Q6ZXV5	0.00296397	0.0116567
SLMPQIIPGKK	Q6ZXV5	0.00212793	0.00040105
SLMQCAGESITLFK	Q13315	0.0438827	0.0424233
SLMQLESR	Q9NVH0	0.972512	0.993656
SLMSADNVR	O43143	0.0591591	0.0464371
SLMSLGNEAEEK	O43149	0.450117	0.0882059
SLMSLGNEAEEKHSSEATEVNPESLAK	O43149	0.012951	0.0403392
SLMSMIR	A0MZ66	0.510371	0.0162943
SLMSVSGAETVNGEVPATPVKR	Q8IUW5	0.0226754	0.00689688
SLMVDER	Q7Z5R6	NA	0.0300913
SLMVDHVTEVSQWMVGVK	Q9HD15	0.0192793	0.00872679
SLMVDHVTEVSQWMVGVKR	Q9HD15	0.183342	0.0977933
SLMWVNK	Q96F85	0.000336965	0.000372323
SLMYFGSDKDPFPK	Q8WWN8	0.0118984	0.00887134
SLMYSAQK	P19174	0.23395	0.376733
SLMYSEANR	Q9NR09	0.0909655	0.141824
SLMYSEANRR	Q9NR09	0.00924271	0.000377196
SLNANTDITSLAR	Q92845	0.105841	0.0548918
SLNAVYPR	Q9Y6K5	0.32787	0.0527721
SLNCIIAMVDK	O15327	0.00402248	0.119403
SLNCTLR	P01584	0.55701	0.705283
SLNDITAKER	P48047	0.000498679	0.000114621
SLNDLGLR	Q53SF7	0.00232237	0.063214
SLNDLGLRELYAMDVNR	Q53SF7	0.555929	NA
SLNECESLLR	Q8TDM6	0.7564	0.490324
SLNESKIEIER	P15924	0.0786223	0.095544
SLNFGAVGALSGIK	Q9H6P5	0.314712	0.069525
SLNFGGSTGTVPAPR	Q9BY12	0.0351491	0.0598088
SLNFQEDDDTSR	Q9H814	0.0420041	0.517699
SLNFTEECASWR	A3KMH1	0.0647537	0.130622
SLNGAVPLGSNAR	Q9H2P0	0.103641	0.111201
SLNGTIENLKEELK	Q9BZF9	0.0301518	0.0577008
SLNIKTDPVDIYK	P46940	0.0760973	0.0292593
SLNILTAFQK	P30040	0.0187711	0.0120995
SLNILTAFQKK	P30040	0.00795592	0.0178149
SLNITDNCVIHCHR	Q71RG4	0.392169	0.00150061
SLNLEDYK	Q92541	0.297167	0.0202335
SLNLPVGSSQVLVPR	Q14997	0.0489326	0.0425121
SLNLQAESVR	Q12923	0.266096	0.00129568
SLNLSEK	O60879	0.000399569	0.000315293
SLNLSTEFISSTK	P36952	NA	0.00040631
SLNLTFATPLQPQSVQRPGLAR	Q96BT3	0.0408205	0.284748
SLNLVDSPQPLLEK	P46019	0.158392	0.0388766
SLNMISSNPQVQYHNDK	Q03001	0.00598538	0.00330693
SLNMISSNPQVQYHNDKYISNTSGEDEK	Q03001	0.079236	0.0988264
SLNNFCSQIGDDRPISYCHFSPNSK	O43172	0.595825	0.528034
SLNNFISQR	Q9Y6D9	0.00016449	0.000100305
SLNNQFASFIDK	P04264;cRAP-P04264	0.00140224	0.000987891
SLNNQFASFIDKVR	P04264;cRAP-P04264	7.916948622884506*^-6	3.24256e-05
SLNNQIESIR	P02458	0.000481284	0.00343292
SLNNQIESIRSPEGSR	P02458	0.000885197	0.00246099
SLNNQIETLLTPEGSR	P08123	0.563354	0.286515
SLNNQIETLLTPEGSRK	P08123	0.554267	0.358134
SLNPALDGLTCGLTSHDKR	O94967	0.0411893	0.111152
SLNPATIYPVLPK	Q9Y289	0.0310661	0.0584472
SLNPAVYR	Q01804	0.00578687	0.00237182
SLNPDEMR	P52294	0.438708	0.256195
SLNPNLLAVVTESTDAHHER	Q8N766	0.0815321	0.134055
SLNPPLTIVR	Q14669	0.115788	0.0648632
SLNPQDIK	Q8NDI1	0.0431277	0.0545523
SLNPQWNSEWFK	Q86YS7	0.048586	0.316288
SLNQSLAEWK	P54709	0.0498325	0.0439586
SLNSAPLWR	O43149	0.00273346	0.00183656
SLNSASYLYEVMERPR	Q6UVK1	0.0371536	0.581149
SLNSDISYFGVGGK	A6NHR9	0.108148	0.135663
SLNSENSYVSPR	Q9H992	0.569807	0.604967
SLNSIEFR	P78527	0.000892253	0.000487199
SLNSLVLYGNK	O94813	0.654238	0.507745
SLNSVSSSAHNGFEGTIQR	O15516	0.115747	0.940769
SLNTGIITVQNYGSHVPPK	O14672	0.193955	0.118428
SLNVAQQTR	Q96QG7	0.0602742	0.0466872
SLNVFVK	Q96BD6	NA	0.446568
SLNVSSSVNQASR	O95714	0.419202	0.293366
SLNWEEMEK	Q969U7	0.210178	0.128034
SLNWEEMEKSR	Q969U7	0.0918004	0.0515058
SLNWGHR	Q9NNW7	0.0284073	0.0364214
SLNYCGHIYTPISCK	Q93009	0.140919	0.306977
SLPAEEGSSGK	Q9UKJ3	0.473525	0.422631
SLPAEINR	Q9H9A6	0.00235935	0.00274263
SLPAELGNMVSLR	Q96LI5	0.0429497	0.0523493
SLPAPQDNDFLSR	O43353	0.363124	0.379005
SLPAPVAQRPDSPGGGLQAPGQK	Q5JVS0	0.00604998	0.00370576
SLPAVQSDER	P49643	NA	0.550526
SLPCDICK	P07602	0.295536	0.342809
SLPCQVYVNHGENLK	Q71SY5	0.154928	0.059514
SLPDCTPHPNSISIDAGPR	Q9Y2H0	0.100372	0.106857
SLPDFTELDLQGK	P22670	0.0341157	0.0447183
SLPDLEILK	Q9UKT5	NA	0.0645936
SLPDLGLR	P11498	0.0458948	0.0377378
SLPDLGLRQENIR	P11498	0.00384066	NA
SLPDTYKDK	Q9UBL3	0.183087	0.142675
SLPDVVMNGDPK	Q9Y697	0.0137881	0.0127386
SLPEEDVAEIQHAEEFLIKPESK	O60832	0.00851555	0.00223187
SLPEEVVR	O75150	0.0751021	0.0207489
SLPEHPAFQNETGIAALR	O95759	0.029099	0.590609
SLPEHPAFQSDTGISALR	Q0IIM8	0.00533181	0.0041011
SLPEHPAFQSDTGISALRR	Q0IIM8	0.198812	0.00525048
SLPEPLMTYELHGDFIVPAK	A1A4S6	0.00380865	0.207862
SLPEWLSDR	Q9BSC4	0.136363	0.0851498
SLPFELEK	Q9Y5G7	NA	3.48792e-05
SLPFFSAR	Q9Y5R8	0.173571	0.181272
SLPFGAQSTQR	Q9UHL4	0.0575456	0.051446
SLPFSENVSAVQK	Q16513	0.0522623	0.0395531
SLPGAEDYIK	O75718	0.0804664	0.0569613
SLPGAEDYIKDLETK	O75718	0.0482506	0.0195588
SLPGCQEIAEEFR	Q8IXK0	0.0017398	0.0316529
SLPGEQEQEVAGSK	Q04721	0.0434715	0.0416072
SLPGPAPCLK	Q01433	0.0205323	0.0328103
SLPGQNEDLVLTGYQVDK	P01040	0.00501031	NA
SLPGSAPPLTEK	Q9Y6F6	0.0363783	0.0156641
SLPGVVTR	P51553	0.0495243	0.054682
SLPGYMTR	O43837	0.199045	0.0448819
SLPHITDVSWR	Q9UBI1	0.0776996	0.0649859
SLPIYSPEK	O43795	NA	0.00260708
SLPIYSPEKVEEYR	O43795	0.0091658	0.0231282
SLPLLEGQIR	P20592	0.885903	NA
SLPLLLSQAGVR	P51688	0.0234067	0.0194436
SLPLPTPEEK	Q5SYE7	0.0254512	0.0250419
SLPLSEGGPPLR	Q96T58	0.187938	0.0745674
SLPLVQVDEK	Q92615	0.00673999	0.00118109
SLPLVQVDEKGEK	Q92615	0.435718	0.403497
SLPMTCTACQRPVASQDVLR	O94941	0.461677	0.130894
SLPNEEIVQK	P18583	0.141702	0.136321
SLPNILTDDR	Q9BSC4	0.886966	0.714813
SLPNILTDDRFK	Q9BSC4	0.00579862	0.108766
SLPNWMNMAQPK	Q96A65	0.0720793	0.0705066
SLPPAAPPTTSNR	Q07954	0.219067	0.23379
SLPPFIYR	Q6NZY4	0.404495	0.303154
SLPQAVGQGSSSPPGGK	Q2KJY2	0.36331	0.238421
SLPQSDPVLK	Q9HC38	0.00138931	0.00103589
SLPSASTSK	Q9UQN3	0.0409861	0.0346131
SLPSAVYCIEDK	O43290	0.0384221	0.208281
SLPSDFPR	Q03001	0.188591	0.301675
SLPSDLAFNGDLAK	Q9C0C2	0.0115186	0.00738007
SLPSGSHQGPVIYAQLDHSGGHHSDK	O95297	0.00281205	0.00881062
SLPSLVPLR	Q9Y4A5	0.034839	0.0967016
SLPSPGVLCGSAR	P18848	NA	0.923252
SLPSQQMVNR	Q9H2P0	0.132673	0.0915834
SLPSSSQLK	Q8WYP5	0.179746	0.668259
SLPSTSSTSSTK	Q12857	0.447259	NA
SLPSVETLGCTSVICSDK	P16615	0.0271217	0.110541
SLPSVLVIHLMR	Q9UPU5	0.0174084	0.0240637
SLPTPAVLLSPTK	Q8WX93	0.082126	0.125677
SLPTTVPESPNYR	Q6PKG0	0.0907917	0.0251309
SLPVEEQPK	Q6P2Q9	0.0422725	0.041911
SLPVFPFR	O60231	0.0972505	0.0268369
SLPVGYNISK	Q9BUI4	0.0752775	0.430262
SLPVPQLVPETEDEK	O00154	0.0545093	0.116901
SLPVPQLVPETEDEKK	O00154	0.1726	0.153504
SLPVQGLSETVGILHK	Q96HH9	0.0567234	0.0544
SLPVSICR	O94885	0.0886339	0.0472379
SLPVSVPVWGFKEK	Q96B36	0.160464	0.011393
SLPYGTAMEK	P08648	0.084683	0.0656801
SLPYNQPGTCYTLVALPK	Q9Y678	0.0468197	0.0314342
SLQAFQDYIR	O95786	0.770323	0.0131758
SLQAMVAHELSNR	Q5TA50	0.00740618	0.0146833
SLQAQLQR	Q9NTJ5	0.0274971	0.034036
SLQATALR	Q9NXF1	0.036578	0.019679
SLQATESELR	Q5TZA2	0.00659063	0.0114664
SLQAVPGAK	P58107	NA	0.000189376
SLQCMDNNLLQAR	Q9H2Y7	0.194149	0.10089
SLQDASRGDPAHAGLAELGHR	Q96AQ6	0.00504966	NA
SLQDQGSK	Q86VS8	0.00037044	0.0267649
SLQDQGSKAEDSVLLK	Q86VS8	0.0512361	0.000521496
SLQDTAELLSLENHPAK	Q9UPN3	0.0711882	0.0889658
SLQEAEK	Q5VW32	0.0570698	0.0679256
SLQEAEKLYAK	Q5VW32	0.00596062	0.292272
SLQEEEPCPR	Q9UL63	0.18945	0.129575
SLQEEHVAVAQLR	Q15149	0.0284593	0.0218268
SLQEEHVAVAQLREEAER	Q15149	0.0214688	0.0176246
SLQEELSLAR	Q14789	0.047764	0.0669748
SLQEEPVEGFR	Q712K3	0.0560974	0.0446576
SLQEFATVLR	Q9UNA1	0.0574407	0.00256856
SLQENIAYGLTQKPTMEEITAAAVK	Q03518	0.272427	0.00146581
SLQESLQK	Q13464	0.134217	0.287562
SLQESRPFSVDFFR	Q9NYH9	0.16632	0.10211
SLQETIQSLK	Q6NUQ4	0.0608557	0.0384371
SLQFDEK	Q86UA6	0.00327688	0.241018
SLQFTNPGR	Q8N8R7	0.563065	0.558775
SLQFYSVENGDCLLVR	Q15813	0.0302067	0.212206
SLQGDKLEVSLK	Q15582	0.327726	0.261414
SLQGTLVSK	Q15648	0.122563	0.0187913
SLQGTSFENK	Q15262	0.0851562	0.0513772
SLQHPHK	Q8WYL5	0.0140528	0.00342747
SLQHQEK	Q9P206	0.00240694	NA
SLQHQLPQPGAQR	A9YTQ3	0.0124542	0.0876042
SLQHTLCGDLVLGR	Q9H6A9	NA	0.555516
SLQIVLPAR	A2RUS2	0.0147687	0.0266487
SLQLAAAADLSENKR	Q13029	0.00344372	0.628896
SLQLASQR	Q6PGP7	0.0132339	NA
SLQLASWPNR	Q9BY78	NA	0.46558
SLQLEAQTYQR	O95376	0.0375279	0.0359478
SLQLLSPEER	O95396	0.138266	0.0489227
SLQLLTK	O60858	NA	0.280163
SLQLMDNR	Q9H7D0	0.00160166	0.00154033
SLQLPASPAPDPSPR	Q9Y2H5	0.177133	0.075565
SLQLPASPAPDPSPRPAYK	Q9Y2H5	0.0201547	0.0381302
SLQLQLQAPSGNTVPAR	O75843	0.0499033	0.0920056
SLQLSAWESSIVDR	Q3KQU3	0.0289747	0.00374038
SLQLSLVMR	Q9BTL4	NA	0.906927
SLQLTGFQAYK	Q9H270	0.00355495	0.00155399
SLQLVVLDADTINHPAQLAK	P54284	0.0345739	0.0481066
SLQMNDYK	Q9ULK4	0.123631	0.00377478
SLQMYLER	P42126	0.000746709	0.000219001
SLQNDSVK	Q9NZJ4	0.000697355	0.00344529
SLQNHQFELK	Q92805	0.00362579	0.00839001
SLQNQRPLSESGPDNELSILGK	Q8IUD6	0.265923	0.034967
SLQPAVAEK	P35658	0.000515979	0.0286699
SLQPCECHQIK	Q9NW82	0.000479976	0.0274912
SLQPLAPR	Q14764	0.0208876	0.0126684
SLQPLYR	O00115	0.11997	0.0875911
SLQPSSQNHR	Q9UKA4	0.133672	0.179394
SLQPSVLMQLK	Q9GZQ3	0.0021269	0.00108798
SLQQGPDGLR	Q9H2D6	0.0463394	0.0270373
SLQQGPDGLRK	Q9H2D6	0.0267797	0.0766229
SLQQLAEER	Q13813	0.0233933	0.0373702
SLQQPGLPSQSCSVQSSGGQPPGR	Q53ET0	0.0978912	0.0253094
SLQQQLSDVCYR	Q86VW0	0.30669	0.176576
SLQQQQQQQQLQK	Q8N4C8	0.0221959	0.0641963
SLQQSLLR	Q96ME1	0.00407251	0.0212157
SLQQTVLSHEPSVK	Q8NF91	0.00391225	0.0650627
SLQQVDEHSKPPHLR	O94913	0.119041	0.06918
SLQSDLEAEQVK	P46939	0.0190166	0.0187167
SLQSENAALR	P39880	0.12791	0.130196
SLQSKDEQQQLDFR	Q13308	0.116438	0.234145
SLQSLEASLHAMESTR	Q9UQE7	0.0103119	0.000660328
SLQSLLGPSSK	P57737	0.00231421	0.00265597
SLQSQLQNK	Q14789	0.0231765	0.0360511
SLQSVAEER	P61313	0.0418792	0.040239
SLQSVAEERAGR	P61313	0.00705713	0.0429955
SLQTGVGELHGETR	Q13393	0.00064958	0.118225
SLQTICSWFK	Q9NUQ7	0.86559	0.744263
SLQTLRDIER	Q86UU0	0.766791	0.833553
SLQTTSPPVVAPGNENGLAVPVPLRK	O94804	0.000944804	0.000897261
SLQTVSGR	Q9BZZ5	0.0735747	0.0603487
SLQVFEETGISHSEFLHR	Q9H3H1	0.179466	0.291023
SLQVWQQTVDQR	Q8IW35	0.0384836	0.0411041
SLQWFGATVR	P08648	0.0732224	0.0684583
SLQWMAGGTFTGEALQYTR	P12109	0.209139	0.34273
SLQYERDQR	P22059	0.0103433	0.0130576
SLQYEYK	O75643	0.0394997	0.0646887
SLQYGEQVNEILCR	O75165	0.0453815	0.00131745
SLQYLCR	O14544	0.913391	0.852103
SLRDLTPEHLPLLR	Q96C86	0.00760482	0.00247559
SLRDPSAK	Q9UGM6	NA	0.00407146
SLRECELYVQK	P10644	0.124464	0.0672162
SLREEQEEEEEGSWR	O75420	0.102633	0.0392724
SLREPVAQPGLLLQPSK	Q9C0D5	0.106696	0.0172587
SLRGQLEEQGR	Q9BQS8	0.0325487	0.0234855
SLRLEEQSAK	O43149	0.0149137	0.0360627
SLRPDPNFDALISK	Q99496	0.115187	0.0820984
SLRPEMENNPVLAPPSLSK	P08069	0.237308	0.0845669
SLRPHHDASTFTINIALNNVGEDFQGGGCK	O00469	0.116737	0.0577061
SLSAIDR	O95831	0.0427435	0.0117762
SLSAIDRAGAEVK	O95831	0.00204014	NA
SLSAIYLEK	Q15149	0.0209304	0.0179203
SLSAIYLEKLK	Q15149	0.164561	0.022801
SLSALIGQCIHIER	Q86TG7	0.343958	0.221013
SLSALSAYHTGLIAPMK	Q6PJI9	0.573294	0.577296
SLSAPGNLLTK	Q96RR4	NA	0.003178
SLSAPLHPEFEEVYR	Q53HC0	NA	0.0100045
SLSAQEEK	Q13813	0.129638	0.15911
SLSAQEEKITALDEFATK	Q13813	0.04583	0.0563825
SLSAVPDIGQCHQDELER	Q14789	0.0162603	0.0391379
SLSAVPDIGQCHQDELERLK	Q14789	0.00633046	NA
SLSCEVCPGR	Q8NFG4	0.050922	0.17
SLSCSER	Q8TF72	0.0028598	0.00277347
SLSCTQEDR	Q96T83	0.116892	0.0837684
SLSDKEPSSGPEVSEEQALQLVCK	O95155	0.00127699	0.001563
SLSDKLSDLDNK	Q03001	0.00384313	0.0129294
SLSDLFR	O75410	0.0524819	0.040045
SLSDNVNLPQGVR	Q8N568	0.0106256	0.0200058
SLSDPCYYNK	Q14202	0.0314765	0.0392346
SLSDPIPQR	Q96PE2	0.0216307	0.0103926
SLSDSESDDSK	Q13185	0.0868976	0.0747598
SLSDSESDDSKSK	Q13185	0.00395326	0.00674785
SLSDTVEK	Q14203	0.0179122	0.0208435
SLSEAMSVEK	Q6P1J9	0.228107	0.0740943
SLSEAPEDTSTR	P41214	0.0442942	0.0338538
SLSEEIKR	P15924	0.0645734	0.000538013
SLSEGHPTAQHEK	P49748	0.0121928	0.0117845
SLSEINKPNFYNNDFDDDFSHR	Q5QJE6	0.225261	0.148769
SLSELESLK	P22059	0.00338577	0.232002
SLSELESLKLPAESNEK	P22059	0.0133316	0.0232146
SLSELLGPYGMK	Q9Y2A7	0.0881925	0.000711028
SLSENPANR	Q93074	0.000483122	0.00878499
SLSEQPVMDTATATEQAK	P18615	0.0886851	0.0525172
SLSETTATMLWK	Q93073	0.19723	0.327667
SLSEYNNFK	P24928	0.130576	0.0726835
SLSFPILNPALSQPSQPSSPLPGSHGR	Q8ND24	0.00484255	0.0113173
SLSFPKLDSDDSNQK	Q9NZ09	NA	0.21265
SLSFVPGNDAEMSK	Q8NFD5	0.314473	0.185254
SLSFVPGNDFEMSK	O14497	0.0952692	0.00692347
SLSGGASYVDFLCHMHK	P53992	0.0381095	0.034264
SLSGKPSGSLGIVSNNSVETIGLLQSTSGK	Q9Y2X9	0.105246	0.0708991
SLSGLILK	Q92973	0.0178686	0.021244
SLSGLLHSASGGGASGGWR	Q96GI7	0.0301678	0.493849
SLSHLPLHSSK	Q9NUM4	0.0137725	0.00327448
SLSHLPLHSSKEDAYDGVTSENMR	Q9NUM4	0.168029	0.0869884
SLSHSSPWQAR	Q9Y2I7	0.171021	0.00189166
SLSIEIGHEVK	O15155	0.0487269	0.0173653
SLSIEIGHEVKTQNK	O15155	0.0225863	0.219004
SLSKGDSPVTSPFQNYSSIHSQSR	Q9H1A4	0.946381	0.124757
SLSLANLGMMGK	Q96ME1	0.70247	0.121994
SLSLESTDR	Q5VT25	0.00397183	0.00317247
SLSLGEVLDGDR	O15321	0.0716374	0.126682
SLSLGGHVGFDSLPDQLVSK	Q92599	0.0168292	0.0253057
SLSLGPTFR	Q6ZS17	0.00610248	0.0983437
SLSLNNNK	Q8N9N7	0.113419	0.000556508
SLSLNNNKLTVLPDEICNLK	Q8N9N7	0.00875611	0.00160459
SLSLPILRPAGTGPPALER	O94827	NA	0.134916
SLSLPVCSVADSAPR	Q96ME1	0.098995	0.0615064
SLSLQQQQDGDNGDSSK	Q96K76	0.00487154	0.00774508
SLSLSILK	Q5C9Z4	0.0324228	0.0450447
SLSLSKLEDPHVDIIR	Q9BTV4	0.0254428	0.0109006
SLSLSLADSGHLPDVHGFNSYGSHR	Q9Y446	NA	0.00119994
SLSLWEQR	Q13671	0.178599	0.0324113
SLSMELTIQK	O43264	0.00192133	0.186543
SLSMHCLCAEENASSFVPHTLFR	Q9Y6Q2	0.0178342	0.0355001
SLSMVDLQDAR	Q5VWQ8	0.819536	0.450624
SLSNTEDECTHLK	Q14BN4	0.0119918	0.0109678
SLSNTEDECTHLKEMNER	Q14BN4	0.0546562	0.0814668
SLSNTKPTVNEHDLLK	O75351	0.0642446	0.0869404
SLSNTQLASMANLR	Q5T3J3	NA	0.0058714
SLSNVIAHEISHSWTGNLVTNK	P09960	0.0293203	0.0294939
SLSPDEER	Q5UIP0	0.216884	0.172823
SLSPEDAESLSVLSVPSPDTANQEPTPK	P78559	0.0104077	0.0119397
SLSPEQDIK	Q9Y305	0.0185373	0.0240139
SLSPFAITYLDR	Q6NUQ4	0.490224	0.652762
SLSPFNDVVDK	Q63HN8	0.00691925	0.00445598
SLSPFNDVVDKTPVIR	Q63HN8	0.9402	0.919867
SLSPGCGR	O95155	0.0409273	0.0279719
SLSPGGAALGYR	Q96T37	0.092208	0.0821591
SLSPGTGGGVR	O43189	0.0578315	0.15324
SLSPGVSR	Q9UKV3	NA	0.00194476
SLSPIIGK	Q9H4G0	0.117546	0.0810262
SLSPILPGR	Q6ZSZ5	0.0472252	0.024757
SLSPNHNTLQTLK	O75592	0.0378046	0.187154
SLSPPPELEER	P49815	0.160177	0.0983585
SLSPPQSQSK	Q9UQB8	0.083741	0.474431
SLSPQDR	P17480	0.0425692	0.143077
SLSPQEDALTGSR	Q96EN8	0.426732	NA
SLSPQLLQQMPSKPEGAAK	Q9UPX8	0.00409869	0.017634
SLSPSSNSAFSR	Q9P266	0.240628	0.0523927
SLSPVAAPPLREPR	Q8NDT2	0.553868	0.323461
SLSQEGASVEIMGYK	Q8IUX4	0.0675483	0.0668243
SLSQGSTNSNMLDVQGGAHK	Q8TEU7	0.179305	0.0222534
SLSQHVEAVDKR	Q86X02	0.00152741	0.00178623
SLSQIHEAAVR	Q9NZM1	0.024821	0.0186843
SLSQPTPPPMPILSQSEAK	Q9UPN3	0.00369704	0.187512
SLSQQIENIR	P02452	0.419653	0.119604
SLSQQIENIRSPEGSR	P02452	0.388418	0.0718138
SLSREDMESVLDK	P08240	0.0173733	0.000653356
SLSRPSSLIEQEK	Q12802	0.0301271	0.0379539
SLSRPTTETQFSNMGMEDVPLATSK	Q86XZ4	0.0004253	0.000413879
SLSSAINASTGNYLLESVNK	P05120	0.0424228	0.0163704
SLSSDPR	Q8N3A8	NA	0.000250446
SLSSEEKLALLK	Q9UNL4	NA	0.002715
SLSSEGHHMDLPDVVITSLPGSGAEILK	Q8IZU8	0.413142	0.120328
SLSSEMYVK	P12259	0.463635	0.53553
SLSSFESGK	Q96Q15	0.0746137	0.120714
SLSSGESLPGSPTHSLSPR	O15021	0.219945	NA
SLSSGHLQGKPWK	Q9BYV8	0.0178335	0.00510372
SLSSGSNFCSEQK	O95243	0.370185	0.330044
SLSSNSIFDPDYIK	Q52LW3	0.315461	0.0310155
SLSSPGGPSKPK	Q9BZE9	0.00226296	0.00088745
SLSSPTDNLELSLR	Q9Y2X7	0.000969966	0.00105192
SLSSQASK	Q9H479	0.00397882	0.0744335
SLSSQIETMR	P05997	0.329213	0.236186
SLSSQIETMRSPDGSK	P05997	0.300417	0.359979
SLSSSLDDTEVK	O95292	0.00294108	0.00152129
SLSSSLDDTEVKK	O95292	0.0174556	0.0169243
SLSSSPVKK	Q9H3Q1	0.000626248	0.00158613
SLSSSVLPPSYASDR	Q6P6C2	0.128891	0.235687
SLSSTGSLPSHAPPSEDAATPR	Q96QB1	0.421165	0.210861
SLSSVSDTWNSR	Q9UPN3	0.00234364	0.127471
SLSSYNYIHVGAQLK	O94832	0.00827864	0.105944
SLSTEQLFR	Q8IUR7	0.00543712	0.00218851
SLSTTNVFACSDRPTVIYSSNHK	Q16531	0.060887	0.0633069
SLSTVEDLKAEIVSASESR	Q99996	0.00092959	0.00169636
SLSTYYQQCK	O43318	0.0325869	0.00797645
SLSVATVTR	O00443	0.0104199	0.0343488
SLSVDPGAPNAK	Q9Y4G6	0.00375874	0.00291896
SLSVHSGTTGSLK	Q8WUJ0	0.30382	0.412018
SLSVLSPR	P53814	0.13874	0.15425
SLSVNEMTLSTLK	Q12882	0.0349126	0.0433491
SLSVNEMTLSTLKEK	Q12882	0.0229415	0.00200785
SLSVPAASTAKPPPLPR	P49815	0.0112697	0.00789897
SLSVSSDFLGK	Q3V6T2	0.448595	0.211395
SLSWLHR	P57678	0.399397	0.021122
SLSYKGPCQPFCR	O95980	0.404181	0.0448171
SLSYPFLLPK	Q13393	0.0842618	NA
SLSYSEILR	Q96JJ3	0.0819217	0.0411002
SLSYSPVER	Q9UQ35	0.0574567	0.0865428
SLTAEIDR	P54136	0.0472348	0.0383026
SLTAEIDRLK	P54136	0.00878076	0.00382986
SLTAHSLLPLAEK	Q86VI3	0.00515927	0.0207821
SLTAHVIENYWK	Q6IN85	0.0736825	0.0744474
SLTANPELIDR	Q9Y2L1	0.0836241	0.0927918
SLTATGGNHVTAR	Q14315	0.0101439	0.0122016
SLTCAWQQHEDHFELK	Q9NVH6	0.890539	0.84596
SLTDQDVNSLAAQHFESQQDLENK	Q9NQ89	0.0855951	0.0915912
SLTDQHCVHK	Q8ND04	0.399719	0.197688
SLTDSCLFEK	Q9UKA4	0.435338	0.723732
SLTDSLNDIK	Q5TKA1	0.217802	0.0639824
SLTDVALEHHEECDCVCR	Q9NRA1	0.62688	0.303722
SLTEGEMK	O94885	0.00391929	0.00265945
SLTEGHCLIVPLQHHR	Q2TBE0	0.0266359	0.00983744
SLTEHGVAATDGR	O75970	0.010496	0.00875186
SLTELFVK	Q96Q11	0.00738246	0.00068484
SLTELFVKENHELR	Q96Q11	0.0424706	0.00270372
SLTEQQGR	O95613	0.396235	0.000251489
SLTEYLQNVEQK	P33176	0.0161896	0.014429
SLTGDWIPFK	Q8NHU6	0.00665096	0.0103471
SLTGESLNGMVTK	P42694	0.17348	0.977613
SLTGQASSTYAEQTGK	Q6JQN1	0.00259814	0.00693588
SLTGTWDLSMLHR	Q9Y2E5	0.113771	0.0756619
SLTGVVNAQALTSAFSPHTK	O43175	0.0474384	0.0131381
SLTHPPTIAPEGSRPQGGLPSSK	Q7Z333	0.109333	0.250911
SLTIAEFK	Q99426	0.0661382	0.0342823
SLTIFGTGDTLK	Q9BPX7	0.0196129	0.0779291
SLTIGCSSCSSLMEHFEDTR	Q99871	0.202255	0.0541357
SLTIHQAMR	Q9UKX5	0.279183	0.131983
SLTINGVADDDALAEER	O75190	0.05561	0.332204
SLTISASGSTTR	Q9Y485	0.00262294	0.00134871
SLTKPLAENEEGEK	Q9NRY5	0.187324	0.117587
SLTLEALLEK	Q6YHU6	0.274011	0.0758184
SLTLGIEPVSPTSLR	Q6EMK4	0.0449776	0.0461734
SLTLLIR	Q9Y5W7	0.186155	0.163956
SLTLLPHGTPNSASPCSQR	Q9BXB5	0.0300968	0.105718
SLTLNVVNR	Q9Y4A5	0.0808298	0.327156
SLTLPQTCNR	Q2M3W8	NA	0.467214
SLTLSFVSER	Q86V48	0.0553298	0.0362504
SLTLVLHR	Q9UPQ7	NA	0.109873
SLTMHSIHNSQQPR	Q86XZ4	0.219853	0.454472
SLTMSGHVGFESLPDQLVNR	Q9P0V9	0.187622	0.164819
SLTMVALAK	P83111	0.000678488	0.000601302
SLTNDWEDHLAVK	P07900	0.0422776	0.0341407
SLTNLSQEEQITK	O14717	0.298478	0.146773
SLTNPTPIQQQLR	Q9UJF2	0.113826	0.0189161
SLTNPTPIQQQLRR	Q9UJF2	0.250438	0.233784
SLTNSETEMVQQTQSLR	Q9C035	0.206909	0.0514966
SLTNSHLEK	Q9H2H9	NA	0.000746588
SLTPLDAR	Q9H5Q4	0.179067	0.344247
SLTPSASTPYR	Q8N4C6	0.330878	0.0581056
SLTPSTTVSSILR	Q8TDM6	0.993422	0.503488
SLTQTFATVEVGR	Q5QJE6	0.150536	0.0530625
SLTQTFGDDKYSLAR	Q8IYB7	0.180691	0.490011
SLTQVYESK	Q13439	0.00157947	0.146752
SLTRGPGK	Q8TF17	NA	0.0130123
SLTSATSTSNIQSSASQPPRPQQGQVK	Q12830	0.23145	0.0651067
SLTSCSSDITLR	Q8WWI1	0.0231631	0.0238923
SLTSCSSDITLRGGR	Q8WWI1	0.00114871	0.00132281
SLTSNHQK	O95810	0.0847011	0.037167
SLTSWTNDQGAR	Q7Z2W4	0.422481	0.0678805
SLTTAFFR	P51159	0.188039	0.23811
SLTTITELQR	Q9BZF9	0.0690571	0.0685534
SLTTSQYLMHEVAK	Q9NZB2	0.0191134	0.0107833
SLTVIPYK	Q9H8H0	0.0880546	0.112743
SLTVIPYKCEVSSLAGALGK	Q9H8H0	0.000225692	NA
SLTVSDDAESSEPER	Q8NFC6	0.510343	0.052992
SLTVSDDAESSEPERK	Q8NFC6	0.657931	0.999627
SLTVSLGPVSK	Q9ULI3	0.802184	0.845546
SLTYKESGVDIAAGNMLVK	P22102	0.00450417	0.00795094
SLTYLRPLQGQK	A2RRP1	0.000489067	0.014965
SLTYLSILR	P09661	0.0162831	0.00362651
SLTYYTNLQVK	O94886	0.031496	0.0279422
SLVADGVAER	Q8NI35	0.166724	NA
SLVAFEGEGQFEK	O96028	NA	0.361772
SLVASSPALK	Q86XA9	0.00714403	NA
SLVATFIVK	Q9NTI5	0.0394342	0.013542
SLVATGNLLDLEETAK	Q5SW96	0.0376973	0.00872959
SLVCTALR	O43427	0.224232	0.425286
SLVDIDLSSLR	O95819	0.0302381	0.0324027
SLVDLTAVDVPTR	O75489	0.000146122	0.000179192
SLVDNGAATDHADK	Q9HCD6	0.00172119	0.017485
SLVDNGAATDHADKNGR	Q9HCD6	0.168854	0.0644046
SLVDTVYALK	Q15052	0.742509	NA
SLVDTVYALKDEVR	Q15052	0.0100325	0.00529827
SLVDTYR	Q00653	0.163233	0.0827827
SLVDTYRQTTSPSGSLLR	Q00653	NA	0.00579486
SLVDYENANK	Q9UNH7	0.0459079	0.0326341
SLVDYENANKALDK	Q9UNH7	0.141931	0.145378
SLVEASSSGVSVLSLCEK	Q9UQ80	0.0178451	0.00203477
SLVEIADTVPK	O00410	0.0345239	0.0192417
SLVEIIEHGLVDEQQK	O75533	0.198379	0.132001
SLVENNPR	Q7RTS9	0.108905	0.00274568
SLVEQHK	Q14980	0.105165	0.00110608
SLVEQHKR	Q14980	0.00149638	0.00370346
SLVESVSSSPNK	Q9H2U2	0.0599041	0.0113501
SLVESVSSSPNKESNEEEQVWHFLGK	Q9H2U2	0.000177243	0.000422956
SLVFANSISCIK	Q9GZR7	0.191363	0.242619
SLVFANSISCIKR	Q9GZR7	0.27684	0.150135
SLVFEDDLR	Q8NBJ5	0.014899	0.00955219
SLVGCGHFAEVQVVR	O14578	NA	0.0423693
SLVGGLLQSK	P52948	0.0172032	0.00584708
SLVGKDVVVELK	Q9Y333	0.00102511	0.00354823
SLVGLGGTK	P35908;cRAP-P35908	0.000878372	6.20739e-05
SLVGLSQER	P55196	0.00401652	0.0454029
SLVGPDAATIR	Q92817	0.0251982	0.000661137
SLVGQVAATVENR	Q5H9U9	0.0250411	0.0102517
SLVGSEGLSK	Q86UU0	0.0957039	0.0395293
SLVGSEGLSKEQLEHR	Q86UU0	0.000734628	NA
SLVGVTAACTVR	P19447	0.000568145	0.000572959
SLVHDLFQKVEEAK	Q9NTJ3	0.00548916	0.00267686
SLVHYCFDLR	P35251	NA	0.00467226
SLVIELDKDLYGPDNHLVEWHR	Q96GM5	0.252438	0.00169454
SLVIELDKELYGPDNHLVEWHR	Q92925	0.0279861	0.018575
SLVIISTLDGR	Q9NZJ5	0.107696	0.239613
SLVKWESENK	P29373	0.181412	0.442581
SLVLDGPAALDGK	Q96QZ7	0.012742	0.00391465
SLVLDLKQPR	Q9UHK6	0.0135214	0.00790028
SLVLDTK	P09960	0.0344616	0.0306985
SLVLDTKDLTIEK	P09960	0.220646	0.00862994
SLVLDWVHGR	Q562E7	0.019661	0.0188778
SLVLGGTYR	Q9NXK8	0.109899	0.0734975
SLVLQNYTRPEGGQSR	P10071	0.534111	0.0601783
SLVLSQESEGK	Q8IWY9	0.396469	0.474156
SLVMEAPK	Q92629	0.0111474	0.0188099
SLVMHTPPVLK	P46013	NA	0.803591
SLVMSGPYELK	P01584	0.456362	0.541328
SLVNIVK	Q7L8L6	0.033997	0.0957976
SLVNLGGSK	P04264;cRAP-P04264	7.140774332297085*^-6	3.9130907945299615*^-6
SLVNLGGSKSISISVAR	P04264;cRAP-P04264	0.00022601	0.000492006
SLVPAAELLESR	Q15149	0.0322635	0.0209086
SLVPDALER	Q9GZT4	0.379737	0.0672039
SLVPGGIAEK	O75970	0.0228807	0.331422
SLVPQVSQATGVQLPGK	Q96L91	0.199666	0.136695
SLVQDSLSTNSSDLVAPSPDAFR	Q12888	0.0454246	0.0521471
SLVQDTR	Q8IUX7	0.49363	0.513265
SLVQEMVGSFGK	O75643	0.136209	0.0628487
SLVQEMVGSFGKR	O75643	0.451862	0.00229793
SLVQGELVTASK	P35611	0.0881293	0.0770165
SLVQIHEK	Q7Z7E8	0.0788792	0.0468356
SLVQIIYDENRK	Q9Y618	NA	0.489761
SLVQLHLAGLR	Q9H469	0.00757567	0.00220959
SLVQLHVETQR	Q9HBG6	0.00929541	0.341833
SLVQNNCLSR	Q8TAQ2	0.0125962	0.00888741
SLVQNNCLSRPNIFLCPEIEPK	Q8TAQ2	0.000353581	0.00167564
SLVSAVSFMHEEAGVVHR	O75676	0.0951652	0.0432224
SLVSDIGK	Q8WWH5	0.0268861	0.189437
SLVSGLIR	Q92616	0.0249276	0.0167657
SLVSKGTLVQTK	P16401	0.00082931	0.000599949
SLVSNLR	P80217	0.302357	0.0574538
SLVSQLFK	Q96PY6	0.00750264	0.0425542
SLVSTPAGPVNVLK	Q96T58	0.119621	0.0618328
SLVSVTKEGLELPEDEEEK	P08238	0.667166	0.0150559
SLVSWHYCMIDIEK	P15924	0.199267	0.0803107
SLVTQYLNATGNR	P08195	0.428749	0.755596
SLVTVETDAHGSFCFK	Q15155	0.010807	0.245981
SLVVHDNLLNLDHDMVSPAVFR	Q14526	0.10517	0.0306437
SLVVPAYAYR	Q9Y3R4	0.0764696	0.0608631
SLVVSPHEDMR	P42345	0.00153321	0.00426931
SLVVSTSSNK	Q96BU1	0.0786048	0.0497397
SLVWELQQR	Q99973	0.0827549	0.0391081
SLVWGAEAVQALR	Q9BSV6	0.0906948	0.370006
SLVYQLNFDQTLR	Q10469	0.00111538	0.0102864
SLWEDYPHVHLPFQVK	Q15035	0.0255896	0.00258587
SLWKDVTFNLK	Q96SU4	0.0167377	0.0380802
SLWNDPGIQECYDR	P50148	0.000387285	0.000940747
SLWQNIAHHGTFMEEFNSGK	O95155	0.000596997	0.00311974
SLWTCSVESSMEYCR	Q9NVM9	0.0544374	0.0204084
SLWVINSALR	P42336	0.0285773	0.045564
SLWYTLHFMK	Q9NXC5	0.00205803	0.00474842
SLYAENLPGNVGEFTAYR	Q96PV6	0.999214	0.968777
SLYASSPGGVYATR	P08670	0.0313613	0.0185015
SLYASSPGGVYATRSSAVR	P08670	0.0131483	0.013605
SLYDDVDTGEK	Q99715	0.348512	0.211233
SLYDELR	Q66K74	0.560794	0.00100213
SLYDEVAAQGEVVR	P07814	0.0346523	0.00861502
SLYDEVAAQGEVVRK	P07814	0.0392031	0.0517947
SLYDRPASYK	P16234	0.559052	0.00186869
SLYDSLIK	Q3V6T2	0.141504	NA
SLYDSLIKDHEK	Q3V6T2	0.107229	0.0819096
SLYEDLEDHPNVQK	P40337	0.221232	0.19991
SLYEENNK	Q8IWJ2	0.0933812	0.549217
SLYEENNKLSSEK	Q8IWJ2	0.0497655	0.118023
SLYESFVSSSDR	P18615	0.197045	0.154154
SLYGKDLIADLK	P08133	0.0171448	0.197224
SLYGLGGSK	P04259	0.000119612	0.000743411
SLYGLGGSKR	P04259	0.0020063	0.000479722
SLYHDISGDTSGDYR	P50995	0.0493255	0.0770577
SLYHDISGDTSGDYRK	P50995	0.0406279	0.0245662
SLYHGTFDAFIK	Q96H78	0.0398542	0.420378
SLYHSVEWR	Q8NBJ5	0.937392	0.447327
SLYHSVEWRPAEEPR	Q8NBJ5	0.0169107	0.00742101
SLYIQAK	A2AJT9	0.152239	0.253018
SLYKEELEPK	Q8WZA1	0.00515243	0.10488
SLYLLINSK	Q15386	0.0422682	0.0388255
SLYLSAK	Q86WG5	0.00045686	0.0617194
SLYNLGGAK	O95678	NA	6.31117e-05
SLYNLGGSK	P13647	0.000225186	0.000170115
SLYNLGGSKR	P13647	0.0010491	0.00308902
SLYNVNGLK	Q12797	0.0310782	0.0119279
SLYPLTFIQVK	P16278	0.00187584	0.0171987
SLYPSSEIQLNNK	O75886	0.0281324	0.0299961
SLYQSAGVAPESFEYIEAHGTGTK	P49327	0.0311055	0.00496995
SLYQVLASVK	Q05DH4	0.0135157	0.0285281
SLYRTHVIR	Q5T011	0.00982886	0.00774008
SLYSDHELR	Q9H2W6	0.0789951	0.0944758
SLYSEKEVFIR	Q12931	0.00214115	0.00119596
SLYSFIK	P09525	0.0129083	0.00639404
SLYSHNDVVLTTK	Q5QP82	0.199568	0.0686184
SLYSMIK	P08133	0.0172601	0.0106354
SLYTSMARPPLPR	Q12965	0.151401	0.0606878
SLYTYCPETEEINK	Q08AD1	0.164676	0.0498358
SLYTYCPETEEINKLTGIGPK	Q08AD1	0.385929	0.00411159
SLYVAEYHSEPVEDEKP	P26196	0.0727498	0.0540579
SLYVNMTSGPGGPAAAAGGR	Q9H1A3	NA	0.448237
SLYYDMNK	P28827	0.621705	0.0436842
SLYYNTEK	Q6N069	0.492281	0.963789
SLYYYIQQDTK	P07355	0.0227099	0.0202061
SLYYYIQQDTKGDYQK	P07355	0.0240379	0.0235137
SMAAAAASLGGPR	Q9P0T7	0.380306	0.363583
SMADVLGDGGNSSLTISEGPIVSER	Q8WYP5	0.108986	0.504508
SMAEDTINAAVK	P43304	0.0460905	0.0338958
SMAFSVYCQCR	Q71F56	NA	0.346154
SMAHSPGPVSQASPGTSSAVLFLSK	Q8TDZ2	0.645696	0.347656
SMAISLSK	Q5VV17	NA	0.00301368
SMALADPENR	Q13884	0.0057787	0.00219059
SMALHLLLGQR	Q96HP0	0.190765	0.133517
SMALPTQAQVVICGGGITGTSVAYHLSK	Q8NCN5	0.00435628	0.0293797
SMANPPAAVK	Q14204	0.00930463	0.00826551
SMANQLLAK	O94851	0.133957	0.0816127
SMAPEPTQSSTVVASAQQVK	A0JNW5	0.020886	0.255137
SMAPGAVHLPQPVSTR	P20333	NA	0.0110851
SMAQHLIDTNK	Q96BY6	0.092185	0.00248936
SMAQHLIENSK	Q9BZ29	0.213806	0.189365
SMATVDEEEQAVLDR	Q8IVD9	0.0811091	0.0759863
SMATVDEEEQAVLDRLTFDYHQK	Q8IVD9	0.113094	0.0147024
SMATYILK	O94886	0.0118498	0.00172924
SMATYLLEENK	Q5JSL3	0.00727395	0.00408177
SMAVAARK	P35579	0.0212405	0.0921976
SMAWCENSICVGFK	Q96JC1	0.074545	0.0176902
SMAWCENSICVGFKR	Q96JC1	0.612179	NA
SMCAGQR	Q6P582	0.265802	0.202881
SMCENFYK	O43426	0.0482526	0.0758684
SMCGYQTFFAGK	P15586	0.0534422	0.0393687
SMCVEISLK	O75143	0.50628	0.520246
SMDAETYVEGQR	P55196	0.85317	0.895092
SMDAMSSPTK	Q9UPN3	0.0519733	0.0146427
SMDAMSSPTKTETVK	Q9UPN3	0.0573561	0.0144213
SMDAPSR	O15042	0.149919	0.0681771
SMDATLK	Q7LBR1	0.11809	0.173533
SMDDDFGVVKEEISDDNAK	Q92997	0.0241873	0.00732227
SMDDIDYKPTNK	Q6P3S1	0.00393244	NA
SMDEAPCVNGR	Q6P3S6	0.180982	0.0876016
SMDEFLLK	B2RTY4	0.0348586	0.373065
SMDEFTASTPADLGEAGR	Q7Z5K2	0.155742	0.14054
SMDELNHDFQALALEGR	Q14671	0.0799264	0.051665
SMDFEEAER	O43396	0.0400183	0.0217943
SMDFIGMIK	Q7Z3J2	0.308796	0.00428911
SMDGYESYGECVVALK	O15357	0.0506019	0.0389545
SMDHATCESR	Q86T65	0.00645046	0.00867375
SMDHFDDIGPSVVMASPGMMQSGLSR	Q9UKF6	0.351222	0.582786
SMDIDDFIR	Q9UNQ2	0.0714758	0.0646641
SMDLLGK	P98194	0.0221675	0.0287649
SMDLSEYIIR	Q9H0A0	0.821945	0.00553598
SMDLVPDESK	Q8TEW8	0.239783	0.189135
SMDNMTVR	P10109	0.106584	0.035471
SMDNMTVRVPETVADAR	P10109	0.0480023	0.00892774
SMDPFPWQQK	P53671	0.00769615	0.000505591
SMDPGYPK	P03956	0.714482	0.463532
SMDQDFGVVK	O14641	0.0907047	0.0334064
SMDQDFGVVKEEIFDDNAK	O14640	0.584382	0.294794
SMDQDFGVVKEEISDDNAR	O14641	0.00180821	0.00390505
SMDSFSFLQHPVHQR	B2RTY4	0.301554	0.399556
SMDSLCSVPVEGK	Q2M1Z3	0.0233236	NA
SMDSQYPWSQR	P53667	NA	0.247177
SMDSYLNQSYGMDNHSGGGGGSR	Q5BKZ1	0.0875297	0.0740395
SMDTYSK	P49069	0.0252539	0.00336722
SMDVIAEQR	Q8NFB2	0.22209	0.18889
SMDVTPR	Q96F25	0.00134087	0.0821734
SMEAEMIQLQEELAAAER	P35579	0.0173222	0.464441
SMEAGSSTEGKYEDEAK	Q9UGH3	0.211582	0.24187
SMEAHNILSK	Q9NP77	0.117024	0.0879484
SMEASVDVSAPK	Q8IVF2	0.0900991	0.018804
SMEASVDVSELK	Q8IVF2	0.0260198	0.0166192
SMEASVDVTAPK	Q8IVF2	0.00379244	0.002859
SMEDSVDVSAPK	Q8IVF2	0.0729266	0.0271808
SMEEDPQTSR	P78527	0.0217258	0.0231256
SMEEDPQTSREIFNFVLK	P78527	0.00686211	0.00499629
SMEEQLLVVER	P78316	0.0265084	0.0705527
SMEIEVLVDADPVVDSSQK	O00154	NA	0.207911
SMEIEVLVDADPVVDSSQKR	O00154	0.0208215	0.017812
SMEIPGLR	P24821	0.734918	0.674322
SMENEDKEETVAK	Q9UPN3	0.0772279	0.0476174
SMENIMEMNK	Q12959	0.0463044	0.0829881
SMENIMEMNKR	Q12959	0.00155472	0.000704893
SMENYYQESGR	P46063	0.0313082	0.0109842
SMEQLTSSLNEGENTHMIHQK	Q7Z2Z2	0.0193185	0.00155452
SMEQVCGGDKPYIAPSDLER	Q8NHH9	0.108658	0.198989
SMERDPPFVLDASLGVINR	Q13614	0.0636007	0.117752
SMESIEIDQK	O14733	0.383984	0.048659
SMESVMVK	P24928	0.29782	0.229617
SMETITNVK	O95405	0.236978	0.362571
SMEVKPAQASHTNYLLMR	Q12789	0.121445	0.232824
SMEVSTQLAR	Q9UQE7	0.0265827	0.0183966
SMEYVSR	O00327	0.999643	0.999945
SMFAGVPTMR	O15260	0.0298982	0.0208414
SMFGSLDPPNMPQALPK	Q99570	0.0151973	0.13751
SMFIACAGK	P09884	0.000542857	0.000194456
SMFLQMGTTAGPSGEAGGGAGLAEAPR	Q96SB3	0.93587	0.43291
SMFQDVR	P49902	0.0289768	0.0220848
SMFQDVRDAVDWVHYK	P49902	0.645741	0.695055
SMFSDQVLAHPSVK	Q9UBB9	0.177491	0.152182
SMFTFVEKPK	Q8N3V7	0.00593912	0.00580696
SMFTQALNLDSTSVR	O60287	0.00115994	NA
SMFTSNLK	Q9NVX7	0.0904085	0.747138
SMFTTFGMEQCR	Q15696	0.0105316	0.0351121
SMGDYAQTLK	Q96SK2	0.480676	0.00251652
SMGDYAQTLKK	Q96SK2	NA	0.0259433
SMGFIGHYLDQK	P53396	0.0313765	0.0284835
SMGFIGHYLDQKR	P53396	0.0686467	0.0270823
SMGFLSIK	Q12923	0.00920264	0.0152401
SMGGAAIAPPTSLVEK	Q96I25	0.389859	0.670049
SMGGAAIAPPTSLVEKDK	Q96I25	0.0491401	0.0112775
SMGGTLDLYSIDEHFQPK	Q8N543	0.212007	0.277874
SMGLPLQFGR	Q96RS0	0.187184	0.141408
SMGLPTSDEQK	Q9Y266	0.0419928	0.0285879
SMGLPTSDEQKK	Q9Y266	0.0155608	0.0626266
SMGLTLAESELTK	Q9NZN5	0.316025	0.0446649
SMGMEDAFNK	P05120	0.0824872	0.0530831
SMGMEDAFNKGR	P05120	0.107984	0.0317509
SMGSHTTR	Q9H3Q1	0.382781	0.0401792
SMGSQEDDSGNKPSSYS	Q9UNS2	0.0624134	0.0808582
SMGTGDTPGLEVPSSPLR	Q86WB0	0.00265093	0.00528383
SMGTGDTPGLEVPSSPLRK	Q86WB0	0.0221079	0.00385819
SMGYDDLDYGMMSDYGTAR	O60716	0.00402976	0.00864606
SMHAIIYLQCCFR	Q9Y4I1	0.0416413	0.110109
SMHEFSAK	P36969	0.0932955	0.133336
SMIAAAGYQHIR	Q9BVC4	0.1141	0.138083
SMIDDTYQCLTAVAGTPR	Q9UBB6	0.00837971	0.00797336
SMIEISR	P49368	0.0313417	0.0286191
SMIEQDVK	Q92609	0.00917609	0.492808
SMIEQDVKR	Q92609	0.0514641	0.0212243
SMIEQLIK	Q5VYK3	0.0337499	0.00102242
SMIEVLNTDSSPR	Q8NBP0	0.804928	0.327573
SMIFGVK	Q8IVT5	0.136352	0.125765
SMIGMSTK	Q96KA5	0.0555597	0.050934
SMIIDRR	Q15149	0.026027	0.000444672
SMIMFGSQENKDPLSASSR	O95071	0.0309003	0.0270489
SMIPAGGR	Q86UU1	0.26997	0.230053
SMIPSFMTMDQSR	Q96CW5	0.031074	0.0372895
SMIQVPYR	Q9UHP3	0.423696	0.404442
SMKEEGITFPPAGSQTVSAAAK	O75886	0.0627751	0.496173
SMKGAGTDEK	P08133	0.0137459	0.0066766
SMKGWWPCYAEK	Q9NZM1	NA	0.0987412
SMKVPVYETPAGWR	Q15124	0.0871625	0.0136723
SMLAIVPK	Q5HYK7	0.0248387	0.0231785
SMLDKGESSCPVCR	Q9C035	0.267115	0.125792
SMLDSEVK	P16234	0.376034	0.423963
SMLEAVER	Q9BXW6	0.463895	NA
SMLESMLNR	Q14202	0.0161069	0.0334558
SMLEVNYPMENGIVR	P61160	0.0164806	0.017813
SMLHPSLYFDAGEIQAMR	Q8IZU8	0.0407915	0.0041288
SMLLDLNK	Q8N9M1	0.47727	0.466335
SMLLLAPK	Q96KG9	0.0303767	0.0341662
SMLLNYQHHWIVDNMPVTWCYDVEDGQR	Q99805	0.195333	0.15019
SMLLSAIGK	Q9UG63	0.146278	0.0941375
SMLLSAIGKR	Q9UG63	0.0994462	NA
SMLLSSEQLK	P42336	0.0177929	0.0122121
SMLMEQDPDVAVTVR	Q8WTT2	0.000835124	0.0011987
SMLNFLK	Q7Z6Z7	0.0191413	0.0364636
SMLPEGVEMYR	Q96BF6	0.0130903	0.319961
SMLPHFAMVGNR	Q13495	0.0935307	0.203716
SMLQATAEANNLAAAASAK	Q6DD88	0.0212217	0.0130348
SMLQATAEANNLAAVAGAR	Q8NHH9	0.398151	0.0138525
SMLQATAEANNLAAVATAK	Q8WXF7	0.00117751	0.00070608
SMLVISGGEGYIDFR	O60271	0.00262079	0.277836
SMLYLVTEYAK	Q9H0K1	0.955482	0.979832
SMLYSGSDVIR	Q15477	0.000419095	0.0232057
SMMCPPGMHK	O75592	0.136071	0.615358
SMMDKDLSHWETR	Q6ICL3	0.0914139	0.0599254
SMMGEREGQHYPER	Q15424	0.147915	0.319221
SMMLWACDR	Q8IYB1	0.0337027	0.0296496
SMMMSYAAER	P18583	0.135928	0.16331
SMMNLQTK	P11387	0.123215	0.0807759
SMMQDREDQSILCTGESGAGK	P35579	0.0142341	0.0192522
SMMSAYER	P18583	0.0969552	0.122525
SMMSMGADR	P18583	0.122408	0.101689
SMMSPMADR	P18583	0.112729	0.0560473
SMMSPMAER	P18583	0.124001	0.111346
SMMSSYER	P18583	0.133461	0.192591
SMMSSYSAADR	P18583	0.0816863	0.0732973
SMMSSYTADR	P18583	0.164394	0.133954
SMMSYER	P18583	0.143595	0.143032
SMMYSGELK	P20839	0.0233128	0.0327434
SMMYSGELKFEK	P20839	0.00309788	0.0135637
SMNANTITK	O43290	0.101307	0.0509563
SMNEAIPSGK	Q96J84	0.113175	0.0504907
SMNESMK	Q9HBL7	0.000679136	0.0068198
SMNFDNPVYLK	P98155	0.00132294	0.0022072
SMNLRPEEDDIPWEDLR	Q14CX7	0.00529406	0.00151541
SMNQAICIPLYR	Q9UJX5	0.00495889	0.00439484
SMNSALGK	Q13155	0.023692	0.0220848
SMNSQYLK	P10619	0.0299714	0.0185987
SMPAETIK	Q9H694	0.390431	0.0660604
SMPASFLPPSSVK	Q14534	NA	0.0734358
SMPEESEDCWEAR	Q96A19	0.15685	0.83097
SMPEGFGVSR	O43166	0.0386978	0.418185
SMPEHPAFQNELGIAALR	Q66K14	0.0233738	0.00304607
SMPEHPAFQNELGIAALRR	Q66K14	0.00219278	0.00495897
SMPEQTGEK	P62888	0.0375815	0.0185924
SMPESLDSPTSGR	Q96HC4	0.00542837	0.00405485
SMPHQEILAADEVLQESEMR	Q9UQR1	0.00411723	0.152955
SMPPLDQPSCK	Q99961	0.0163584	0.0203114
SMPPSFGYSMK	P06756	0.108692	0.0225333
SMPSFVDR	Q9Y5T5	0.140772	0.178
SMPTSGALDR	P36871	0.0233759	0.00819553
SMPTSGALDRVASATK	P36871	0.00492779	0.00456801
SMPTSMALDR	Q15124	0.048807	0.00323211
SMPVLGSVSSVTK	A0MZ66	0.118761	0.0918093
SMPWNVDTLSK	Q16543	0.0339684	0.0211522
SMPWNVDTLSKDGFSK	Q16543	0.00292031	0.00314901
SMPYDFDIR	Q8IWU6	NA	0.16266
SMQDGWGESDGPVTGAR	Q9UPQ9	0.0817073	0.0724223
SMQDVVEDFK	P08729	NA	0.00534444
SMQDVVEDYK	Q7Z794	0.00264816	0.293795
SMQEQTTDNR	O43426	0.0354226	0.0424443
SMQETVNK	P30622	0.0493706	0.00836325
SMQEVHIK	O75152	0.00626663	0.00603175
SMQGFPFYDK	P09012	0.0016684	0.0244372
SMQGFPFYDKPMR	P09012	0.0596399	0.125028
SMQMFHMPITSAMQGDR	P57772	0.00131147	0.00270878
SMQNHAAVFR	P31040	7.67929e-05	0.000102497
SMQNWHQLENLSNFIK	Q99439	0.0348429	0.0593488
SMQNYVQFLK	Q5BJF6	0.025152	3.44459e-05
SMQPGTSLAK	Q7L0Y3	0.0905574	0.101993
SMQQLDPSPAR	Q9H410	0.113277	0.0549589
SMQSLGSCTISK	Q14185	0.130469	0.160283
SMQVVPLDK	Q9BVP2	0.0565844	0.0726506
SMQWAVR	O95071	0.227734	0.0120527
SMRDDTMWQLYEWQQR	Q9HAU0	0.113066	0.0309325
SMSAEDLLER	Q8TF72	0.00306828	0.0139352
SMSAEDLLERSDVLAGPVHVR	Q8TF72	0.000338787	0.0486645
SMSAPGNLLVK	Q8N5S9	0.0489599	0.0108251
SMSAPVIFDR	O60749	0.0209266	0.013591
SMSASSGLSAR	Q5VT25	0.0200844	0.000459992
SMSASVHPNK	Q7KZI7	0.00826025	0.0112657
SMSDNGVCVLAFK	Q9UF56	NA	0.235304
SMSDPDQDFDKEPDSDSTK	Q9Y5S2	0.0507513	0.027471
SMSDVSAEDVQNLR	Q8WWI1	0.025052	0.029287
SMSDVSAEDVQNLRQLR	Q8WWI1	0.00822997	0.0395781
SMSENAVR	Q9GZY8	0.223661	0.00168667
SMSFPTGK	Q01780	0.0850939	0.00609717
SMSFQGIR	P15924	0.13134	0.0703914
SMSGHPEAAQMVR	Q14008	0.0340828	0.0225302
SMSGTIQLGR	Q12981	0.440634	0.0381361
SMSHQAAIASQR	Q4G0F5	0.0218922	0.392044
SMSIDDTPR	Q96N67	0.0160289	0.0253834
SMSIVLR	Q96RL7	0.0641474	0.0209328
SMSLDMGQPSQANTK	P21359	0.232553	0.571271
SMSLNIGGAK	P42356	0.0951048	0.0579925
SMSLYLSNK	Q96JB2	0.113846	0.0168489
SMSMEGNIR	Q8TEW8	0.0624091	0.109413
SMSQAETEGAK	Q8IWJ2	0.0302819	0.0340124
SMSQAETEGAKQER	Q8IWJ2	0.0194328	0.00482053
SMSQIYCIENAHGQLVR	Q53HC9	0.00267437	0.0037467
SMSQLAVLSR	Q96K76	0.0481263	0.0645821
SMSQVDVDSGIENMEVDENDRR	O95155	0.114823	0.18547
SMSSGGILR	P50851	0.00102774	0.00118911
SMSSLQDDRDR	Q14789	0.049202	0.0929644
SMSSLQNDR	Q14789	0.036723	0.0412683
SMSSLQNDRDR	Q14789	0.00330528	0.0171452
SMSSLQNSR	Q14789	0.0288715	0.0274638
SMSSSLSASQLHTVNMR	O75448	0.992659	0.992218
SMSTEGLMK	O75390	0.024433	0.00851129
SMSTVIK	Q01814	0.1175	0.0568275
SMSTVIR	P23634	0.0112314	0.0123652
SMSVDETDKSPCEAGR	Q53SF7	0.0409536	0.0505453
SMSVEKIDISPVLLQK	P49959	0.0225043	0.00466755
SMSVYCTPNKPSR	P16615	0.0287746	0.04918
SMSWNADGQK	Q9P2L0	0.542958	0.290768
SMSYSDESR	Q96Q15	0.526907	0.273966
SMSYSSQK	Q9C0B5	0.0663013	0.059701
SMTASLSDAR	O95486	0.0498851	0.0350271
SMTDVLTMLRR	Q5T5P2	0.00463876	NA
SMTLEIR	P31040	0.0116029	0.0144427
SMTLEIREGR	P31040	0.0380332	0.00203093
SMTLLNTMDR	P12694	0.0305753	0.0586271
SMTLPSYRPAPLVSGDLR	Q6WKZ4	0.0150289	0.00488112
SMTNLQIK	Q9NUU7	0.0729193	0.00184599
SMTNLQIKEEK	Q9NUU7	0.0250711	0.000494619
SMTPAEREENQR	Q12830	0.148159	0.0366021
SMTPAQADLEFLENAKK	P11171	0.124513	0.206234
SMTSAHGSASVNSR	Q5SW79	0.00136989	0.00227205
SMTSLAQK	Q9Y485	0.00462829	NA
SMTTILKPSADFLTSNK	Q9BZ29	0.0188429	0.00430642
SMTVEVSAPSGIGR	Q15238	0.761165	0.619095
SMVAVMDSDTTGK	P04632	0.0285094	0.0335654
SMVAVMDSDTTGKLGFEEFK	P04632	0.0286502	0.0351472
SMVCTQK	Q92878	0.0245842	0.117565
SMVDASEEKTPEQIMQEK	Q9H3R5	0.407875	0.0848535
SMVDHTSAFSTEELPPPVHLSK	Q8NHU6	0.0117432	0.00867895
SMVEDITGLR	P15924	0.192134	0.0418837
SMVEEGTGLR	Q15149	0.0145253	0.0103248
SMVEEGTGLRLLEAAAQSTK	Q15149	0.00829289	0.000395234
SMVEQLDK	Q9P287	0.0946637	0.0540239
SMVEVLADHPGELVR	Q01196	0.068959	0.0818966
SMVHHLYFNDK	Q96N67	0.00144492	0.00231547
SMVHHLYFNDKLEAPR	Q96N67	0.00169425	0.00115223
SMVKEDEAR	Q9NZ52	NA	0.00866693
SMVLEGGIR	Q9BV35	0.00360873	NA
SMVLHLR	Q9P219	0.489972	0.071849
SMVMSLLSANTPEEDQR	Q9H0W8	0.0304951	0.0498858
SMVNLMDR	P07384	0.0199171	0.0109881
SMVNLMDRDGNGK	P07384	0.0027274	0.00089314
SMVNTKPEK	Q16543	0.0796529	0.00104861
SMVPVQVQLDVPVVK	P18754	0.000718581	0.0011989
SMVQFIGR	Q9Y6C9	0.0247491	0.0238443
SMVQYLK	Q2TAA2	0.0149211	0.0188923
SMVSTFYK	Q96AH8	0.0134322	0.344671
SMVTEEFNGSDWEK	Q7Z7K6	0.0016404	0.00106264
SMVVADSVSHITQHLQHQALHSISVAK	Q2M389	0.210423	0.000246289
SMVVPGNATIPR	Q5T5P2	0.1881	0.0511899
SMVVPGNATIPRDR	Q5T5P2	0.0183172	0.000293356
SMVVSGAK	P24928	0.30458	0.420307
SMVVSHPHLVAEAYR	O43791	0.993963	NA
SMWEKGNVFSSPTAAGTPNK	Q05682	0.0146761	0.00449144
SMWGQFWSAHQR	A3KN83	0.48153	0.157693
SMWTEHK	O75400	0.0552663	0.0924364
SMWTEHKSPDGR	O75400	0.102468	0.309451
SMYEEEINETR	P20700	0.000107387	0.000160674
SMYEEEINETRR	P20700	0.000398741	0.000223314
SMYETPSLEQDLER	P12821	0.32648	0.61563
SMYLMIK	Q9BUT1	0.083916	0.0611768
SMYPVWK	O94868	0.0161237	0.01478
SNAAAYLQHLCYR	O60716	0.0489254	0.0523513
SNAAAYLQHLCYRNDK	O60716	0.00543154	0.00238636
SNAAPLSNTK	Q92576	0.00174575	0.00365152
SNADYQYQLLR	Q9UIV1	0.0352194	0.034925
SNAEDTLR	Q15149	0.0271704	0.0162431
SNAEESSLQR	Q8IWE4	0.0890036	0.0426243
SNAEFVIHSGFFFDNNSHDR	Q86TU7	NA	0.0130516
SNAEITYTLLGSGAEK	Q14517	0.275707	0.116762
SNAETATDLVVLDR	Q9UPY3	0.0359819	0.908801
SNAFAEK	Q6UWP7	0.0925634	NA
SNAHYNLQNAFNLAEQHLGLTK	Q01082	0.0425077	0.0341481
SNAIFGMGVLAEHGGHPAQEHFPK	Q8TEX9	0.00448392	0.0038875
SNAINIGLTTLPPVHVIK	Q9Y613	0.0422085	0.0435282
SNAMYNK	Q86XH1	NA	0.930795
SNAPNIPK	Q9NRP0	0.0143988	0.0134146
SNAPWQWSGPASHNSLPASK	O60292	0.0017875	0.00258115
SNAQGIDLNR	P16870	NA	0.0678368
SNAQRQDIAFAYQR	P07355	0.0174437	0.0306708
SNAQRQEISAAFK	P08758;cRAP-P08758	0.000314323	0.000461082
SNASLTNNQNLIQSLK	P12270	0.0772086	0.571658
SNASLTNNQNLIQSLKEDLNK	P12270	0.0311857	0.0633233
SNASTLESHETEEPAAK	Q9UJA5	0.0561294	0.0716483
SNASTLESHETEEPAAKK	Q9UJA5	0.432597	0.312263
SNAVQEADSELK	Q5VZL5	0.199183	0.00142107
SNAVQEADSELKQFSK	Q5VZL5	0.960468	NA
SNAYHFPDEPYK	Q9NUQ7	0.00092933	0.00355994
SNAYHFPDEPYKDGYIR	Q9NUQ7	0.000605807	0.000682322
SNCCNSAVNAPSLVMNSGNNASGVSGK	Q9ULJ7	0.810162	0.599669
SNCDHSEDAGLVCTGPAPR	A1L4H1	0.588953	0.407027
SNCIPQATALSK	Q13129	0.0634538	0.0832419
SNCKPSTFAYPAPLEVPK	Q99460	0.0172363	0.0255769
SNCLDQVGLFR	Q9Y3M8	0.00062013	0.065515
SNCLPLR	Q9UIW2	0.124749	0.142784
SNCMDCLDR	Q9NTJ5	0.019359	0.0139366
SNCMDCLDRTNVIQSLLAR	Q9NTJ5	0.00543284	0.595784
SNCVLEAFGNAK	O94832	0.0531629	0.0864756
SNDASEAEHQR	P13747	0.519469	0.325417
SNDCETFWDK	Q9UBG0	0.173927	0.410643
SNDDLDVSESK	Q96EB6	0.146952	0.0566523
SNDEEAFTFAR	P35520	0.0003768	0.0175954
SNDIDLEGFDSVVSSTEK	Q96B97	0.101076	0.00611214
SNDISIHHFTCDEENVFAAVGR	Q9HAD4	0.0621095	0.0487055
SNDKVYENVTGLVK	Q05397	0.0556368	0.0279874
SNDLAVLDASNQISVYK	O95163	0.00135226	0.000675685
SNDLFPVHHLDNNEFCPGDFVVDKR	Q9C0C9	0.0652316	0.0968367
SNDNEERLQVVK	Q9NTI5	0.194087	0.349535
SNDPMNQGR	Q86XZ4	0.391	0.0180961
SNDSDLQEYELEVK	Q53EP0	0.133241	0.0985549
SNDSDLQEYELEVKR	Q53EP0	0.248474	0.0760973
SNDSGIQQSSDDGR	Q15057	0.137668	0.00861252
SNDSQQQDVSEFTHK	Q9UHP3	0.953015	0.485512
SNDSTDGEPEEK	O14981	0.596116	0.450625
SNDSTTVK	Q96BY6	0.382213	0.322432
SNDTNVHR	Q5T2S8	NA	0.0731598
SNDVLPVITGR	O15327	0.0100924	0.0362658
SNDYFVLQR	Q0IIM8	0.0297757	0.020687
SNEDLHK	Q9HD33	0.00169164	0.00339513
SNEDLKK	Q8ND07	0.0556414	0.241416
SNEDQSMGNWQIK	P02545	0.0152695	0.0129071
SNEDQSMGNWQIKR	P02545	0.0267875	0.0200489
SNEDSLILEK	O94880	0.00816916	0.191001
SNEDVNSSELDEEYLIELEK	Q99614	0.597041	0.435119
SNEDYVYVR	P31629	0.0260761	0.0172835
SNEEEETSDSSLEK	O95425	0.0759253	0.031633
SNEEGIQR	Q13002	0.0270792	0.036033
SNEEGSEEKGPEVR	P31947	0.000793894	0.000859325
SNEEPLLR	Q7LG56	0.0176325	0.006863
SNEETDDYGK	Q9NYV4	0.108043	0.107233
SNEETDDYGKAQVAK	Q9NYV4	0.377111	0.00421616
SNEEYVYVR	P15822	0.318396	0.317794
SNEFIITQHPLPHTTK	P23470	0.20582	0.00892535
SNEGKELLVPLTSSMYVPGK	Q99471	0.00162628	0.00103097
SNEHDDCQVTNPSTGHLFDLSSLSGR	P11717	0.0862919	0.0882292
SNEHVLAGGACFNEK	O95405	0.0422002	0.170442
SNEILTAIIQGMR	Q14974	0.0058196	0.405588
SNEIPTK	Q96DZ1	0.033525	0.0337637
SNEIVNIR	Q9NS87	NA	0.351725
SNEKNDFTK	P83111	NA	0.0123383
SNELFTTFR	Q9NUQ3	0.00897648	0.0265378
SNELFTTFRQEMEK	Q9NUQ3	0.0644356	0.0294804
SNELGDVGVHCVLQGLQTPSCK	P13489	0.0409247	0.0334594
SNELVMSCPYFR	O43166	0.016469	NA
SNELWTEIK	P55060	0.0101923	0.0163914
SNEMITNLGK	Q7Z2T5	0.118719	0.118388
SNENLDKIDMSLDDIIK	Q96QD9	0.46115	0.249964
SNEPEGQVEPGALR	O75147	0.131475	0.055896
SNEQCSFIEYK	Q9Y587	0.498827	0.409724
SNESHCSLQIK	Q8N1G2	0.132569	0.218882
SNESVDIQDQEEK	Q5UIP0	0.515399	0.319069
SNETNGYLDSAQAGPAAGPGAPGTAAGR	P43007	0.178199	0.103598
SNETQNPHKPSPSR	Q96LW4	0.776938	NA
SNEVTQEISDSTR	Q8IVH8	0.15451	0.151487
SNFAEALAAHK	P07237	0.0276687	0.0135561
SNFALLLK	Q6UW02	0.0323288	0.000474477
SNFDAAR	P21359	0.119479	0.0035077
SNFDETYIENVVR	Q8IVG5	0.584961	0.197635
SNFELLEK	Q14289	0.00907043	0.00305466
SNFEYLR	Q9H9A5	0.0813983	0.450627
SNFFAIIR	Q8WXH0	0.065754	0.0233935
SNFGYNIPLK	P25788	0.0346316	0.0162404
SNFKPSLLAQK	Q96CW1	0.0154097	0.0201625
SNFKTCEESSFCK	Q14697	0.209653	0.0173115
SNFLVLCYLHDVK	P48147	0.00154154	0.00200547
SNFQPPK	Q9Y4K4	0.0382387	0.215307
SNFSILQLHEFK	Q96JG6	0.148892	0.0988822
SNFSNSADDIK	P45973	0.0676237	0.0612926
SNFSNSADDIKSK	P45973	0.00723349	0.00121093
SNFVHLFVSTLHFPHEQK	O14657	0.00281372	0.00663733
SNFVLHNK	Q14592	0.237229	0.314318
SNGALSTEEREEEMK	Q8IUD2	0.0553698	0.0381947
SNGDNVVVGDK	Q14573	0.00173307	0.000829443
SNGEFWDPGR	Q6YHK3	0.37311	0.181367
SNGELSESPGAGK	Q12830	0.835371	0.314611
SNGGTNLCAVDDSNDHVLSVWDWQK	O00423	0.000206664	NA
SNGHASTDQLSEEKEK	P51159	0.00606705	0.402696
SNGHIYDNR	O15294	0.000410701	0.00560134
SNGHTLTQPPGPR	Q8TF72	0.00273636	0.00167066
SNGLICGGNGVCK	P05556	0.0507787	0.0432217
SNGMHSLIATGHLMSVDPDR	Q2NL82	0.0233332	0.177996
SNGMWAHSMTVQDYQDLIDR	O95260	0.368	0.641579
SNGQTIMEEK	Q15052	0.015586	0.0315103
SNGSVFVR	Q7L2E3	0.180201	0.00278452
SNGTIALVDDSEDPGANVSNIQLQQK	Q7Z6B0	0.235583	0.00832512
SNGVQLLQR	Q9H3U1	0.0277722	0.0173431
SNGYEEAYSVFK	P43034	0.0290759	0.0347171
SNGYEEAYSVFKK	P43034	0.00929817	0.0295828
SNHEAMETLR	Q8TEW8	0.871988	0.00509902
SNHEAMETLRR	Q8TEW8	0.0038579	0.0168674
SNHEQEVNTLR	Q15323;cRAP-Q15323	NA	0.00220781
SNHGGIASESLAGGLVEEK	Q14686	NA	0.0783377
SNHILEK	P50748	NA	0.00648501
SNHISQEGVMHK	Q9Y5T5	0.0882725	0.162621
SNHISQEGVMHKEYCVNQK	Q9Y5T5	0.298748	NA
SNHLNHVSPGQLTK	Q8N7R7	0.355471	0.0180866
SNHPEDLQAANR	Q9UJY4	0.0028339	0.0119617
SNHYDPEEDEEYYR	Q07157	0.0461737	0.0915465
SNHYDPEEDEEYYRK	Q07157	0.114562	0.017952
SNIAFMGTLVR	P98194	0.0728341	0.0271399
SNIAVEGR	Q8TEH3	0.0122479	0.00515012
SNIDALLSR	Q9UKM9	0.0370169	0.025336
SNIDVNINSQEEVVK	Q9HCM4	0.174903	0.307867
SNIGTEGGPPPFVPFGQK	Q9H7E2	0.519494	0.537264
SNIGTVYER	Q8WXG6	0.000731538	0.001374
SNIHCNTIAPNAGSR	P51659	0.0188758	0.0169677
SNIHSSVMASPGGLSAVR	Q9NQW6	0.216945	0.147736
SNIISFQTPEGAPSDPPK	Q9UMZ3	NA	0.336541
SNILFGK	O15439	0.00107532	0.00342161
SNILIYMTGHGGNGFLK	Q92643	0.0161627	0.0380618
SNILLLGPTGSGK	O76031	0.0636648	0.027955
SNILSNEMK	Q9NTJ3	0.0387455	0.00134198
SNILVFK	Q0VDF9	0.00075507	0.102709
SNINGPGTPR	Q9NY27	0.0599713	0.0662446
SNINNFFEFSK	Q8WXH0	NA	0.0374684
SNIVDMLYLK	Q8NE01	0.0649899	NA
SNIVELK	Q9BZF9	0.0753491	0.0236501
SNIVELKK	Q9BZF9	0.0619866	0.106274
SNIVTSINFSK	Q9H9A6	0.0468503	0.0644359
SNIVTVGDVEEINK	P46939	0.0321925	0.0271421
SNIVTVGDVEEINKTVSR	P46939	0.00285375	0.00720935
SNIWLAAVTK	Q96CW1	0.0215135	0.0222613
SNIWVAGDAACFYDIK	O95831	0.529674	0.216413
SNKDGGNQEVEIAR	P13861	0.0387179	0.00711635
SNKEIMEHIR	P82663	0.213294	0.00262584
SNKPIHTIILNPHVHLVGDDAACIAYIR	Q13557	0.00141405	0.0011227
SNKPIIHNAISHCCLAGK	Q5T5Y3	0.02823	0.00310267
SNKPIILR	P15924	0.053089	0.00580867
SNKQNLFLGSLTSR	Q3ZCQ8	0.205709	0.030218
SNLAHSLQVAQQQAEELRQER	Q5TZA2	0.069608	0.0630925
SNLAPVILQLK	Q9H5Z1	0.0149017	0.0586615
SNLAQVIR	Q9UPN4	0.0364558	0.102077
SNLASMEQQIVHLER	O60879	0.0015886	0.0304997
SNLDITVGSR	P42356	0.00744446	0.0537872
SNLDTEVTTAK	Q9NR09	0.0740735	0.0173707
SNLELFK	O15042	0.00152366	NA
SNLELFKEELK	O15042	0.0391096	0.0248125
SNLEMEIEK	Q9Y5K6	0.592648	0.57297
SNLENIDFK	P30566	0.123007	0.0821339
SNLETESSHQSVCTDTSATSCNCK	Q5TAX3	0.104985	0.156895
SNLFVLR	Q32P44	0.00196201	0.00171812
SNLGLVQR	P51798	0.0490319	0.0369033
SNLGSVVLQLK	O43143	0.0362572	0.0263926
SNLGSVVLQLKK	O43143	0.0336822	0.00439933
SNLHAMIK	O75400	0.000530145	0.0592861
SNLIRIEGDPQGVQQAK	Q00341	0.00320943	0.00177807
SNLISGSVMYIEEK	Q9UHG3	0.0636261	0.000120953
SNLISGSVMYIEEKTK	Q9UHG3	0.00578386	0.00591285
SNLIWNFK	O75165	0.443745	0.000678395
SNLKEVLNAVK	Q6PD62	0.00744588	0.00541603
SNLLALVGGGSSPK	Q9Y484	0.123874	0.198325
SNLLGHK	P40818	0.00288406	0.00110669
SNLLGHKGEVAEEFGIIMK	P40818	0.00512857	0.00638832
SNLMNNILR	Q86X27	0.001656	0.000677318
SNLMVATGDLAIR	Q15021	0.00226772	0.00189203
SNLNMNAAGNR	Q9H7E2	0.0256997	0.016047
SNLNPNAK	Q9BPZ3	0.326155	0.276987
SNLNQVVQER	Q9UPS8	0.0200387	0.00582818
SNLNSLDEQEGVK	O75223	0.00396056	0.0262126
SNLPDNLK	Q14204	0.0152124	0.0279689
SNLPDNLKK	Q14204	0.0323783	0.0111606
SNLPEYTTEIAGK	Q03001	0.104988	0.121848
SNLPIFLPR	Q9BV36	0.231758	0.170648
SNLPLTEINK	Q9H1D9	0.132525	0.0660346
SNLQEIFLPAFPCHER	Q9NPG8	0.0587345	0.0420884
SNLQNCSK	Q15054	0.0500673	0.106412
SNLQVSNEPGNR	A5YKK6	0.0184932	0.0683256
SNLSDLLEK	Q6UW63	0.0163744	0.000499456
SNLSDRYQELR	A5D8V6	0.554495	0.00987256
SNLSIVSINTVSQPR	O60293	0.00949153	0.00470201
SNLSMISHGQR	Q7RTN6	0.394979	0.458978
SNLTEHEHFHTR	Q15072	0.527699	0.241042
SNLVDNTNQVEVLQR	Q9NUU7	0.0422582	0.0193264
SNLVDNTNQVEVLQRDPNSPLYSVK	Q9NUU7	0.0686006	0.110031
SNLVFLSR	Q92618	0.153388	0.0534552
SNLYIAESTSGR	Q9NWU5	0.167927	0.0824188
SNMCESSK	P05231	0.593315	0.602722
SNMCESSKEALAENNLNLPK	P05231	0.514133	0.367018
SNMCWLRD	O75439	0.0412471	0.0511178
SNMDILKPILR	O95477	0.135087	0.0388989
SNMDNMFESYINNLRR	P05787	0.210568	0.383383
SNMEFLFNK	Q9H0U3	0.000627023	0.000320458
SNMEIDMTYQLK	O75116	0.0757043	0.000789881
SNMFGAPEHNTDFGAFK	Q8N8R5	0.102188	0.110788
SNMGHPEPASGLAALAK	P49327	0.030594	0.013528
SNMHFTSSSTGGLSSSQSSYSPSNR	Q9P0J7	0.0916968	0.039561
SNMSPHGLPAR	Q13330	0.0385716	0.00167906
SNNADCQAER	Q9NNX1	NA	0.242254
SNNESSFYAVK	Q86UA1	0.00631826	0.00195842
SNNHENVSLAK	Q96MU7	0.0728058	0.0678397
SNNIFLHEDLTVK	P15056	0.0493302	0.0733886
SNNIFLHEGLTVK	P04049	0.0454664	0.0142699
SNNIINETTTR	Q9NTJ3	0.0518607	0.0774454
SNNINTLFK	Q9BXC9	0.0182897	0.0327552
SNNKENITIVDISR	Q9H061	0.00305301	0.00595195
SNNLIVANLGK	Q5THJ4	0.26221	0.311884
SNNLTDR	Q86X55	0.0368625	0.0253978
SNNPAITTAECLK	Q8ND90	NA	0.0608411
SNNPEDGVQAPSSTAVFR	Q96AY4	0.0271845	0.0244451
SNNQYYHGK	Q8NDF8	0.011269	NA
SNNSETSSVAQSGSESK	P49792	0.0909569	0.0639894
SNNSETSSVAQSGSESKVEPK	P49792	0.0546827	0.0014358
SNNSMAQAMK	O43633	0.0548922	0.0351647
SNNVEDCK	Q9BXS9	0.147874	0.0649555
SNNVEETEIHWK	Q9UK61	0.384408	0.0326107
SNNVEMDWVLK	P31943	0.0364128	0.024913
SNNVEMDWVLKHTGPNSPDTANDGFVR	P31943	0.0138291	0.00400638
SNNWAPK	O14795	0.0094232	0.0527743
SNNYVQEPECR	Q7Z6M4	0.120702	0.143525
SNNYVQEPECRR	Q7Z6M4	0.00341836	0.00663938
SNPATPTSK	Q32NC0	0.0228679	0.0248383
SNPDELKTTVEER	Q7Z569	0.025175	0.00292775
SNPEDQILYQTER	Q14165	0.0162262	0.0137394
SNPEESLR	Q9H7C4	0.00737538	0.00869209
SNPEGAEDR	Q9NWV8	0.0999662	0.145621
SNPEGAEDRAVGAQASVGSR	Q9NWV8	0.0323846	0.0655068
SNPEIQDFMR	P06865	0.168833	0.164271
SNPETDDYR	Q8WVM8	0.0596787	0.0281107
SNPETDDYRYFDPK	Q8WVM8	NA	0.0027972
SNPGDFTLSVR	Q06124	0.058342	0.0385506
SNPGDFTLSVRR	Q06124	0.00598518	0.0107567
SNPGGFGIAPHCLDEGTVR	Q7Z7K6	0.283553	0.141021
SNPGHYLGHLIGHEGPGSLLSELK	P14735	0.000523193	0.000558483
SNPGTFMR	O43823	0.00299243	0.00172763
SNPGWENLEK	Q96T60	0.0162172	0.0438001
SNPLAVLR	Q8TB40	0.0247427	0.024282
SNPLRTEDQTLITK	Q12996	0.150666	0.138866
SNPQLMAAFIK	Q92793	0.0910414	0.0404915
SNPQVYMDIK	Q9UNP9	0.541048	0.663911
SNPSASSGPWKPAK	Q96JM3	0.34645	0.0124194
SNPSAVAGNETPGASTK	Q9UDY2	0.0215294	0.023995
SNPSENEEK	Q13217	0.11196	0.134462
SNPSENEEKEAQSQLIK	Q13217	0.0582763	0.0427892
SNPSIQATLNK	Q6UUV7	0.0867638	0.0520708
SNPSVFVIFQK	Q7Z2W4	0.328681	0.00375736
SNPSVLQGLLR	Q5T4S7	0.00957387	0.0203632
SNPTDIYPSK	P49815	0.27328	0.215046
SNPTFYLQK	Q709F0	0.0522885	0.0191263
SNPVIPISSSNHSAR	O95628	0.214294	0.211179
SNPYFEFVLK	Q8WUM0	0.0541465	0.00259128
SNPYGEWQEIK	O75554	0.018886	0.0113636
SNPYYIVK	Q9UQE7	0.0130419	0.0145645
SNQAEYDLMVK	Q14517	0.324834	0.252112
SNQAQTVSER	Q9P2D0	0.111926	0.245825
SNQDCIINK	P49116	0.0847018	0.0110746
SNQEQVQPGGPPR	Q9BYK8	0.668073	0.0673206
SNQEQVQPGGPPRGEK	Q9BYK8	0.0488319	0.00542963
SNQIPTEVR	Q9BWH2	0.0119092	0.0115545
SNQLFFGK	Q7L4E1	5.14126e-05	9.63007e-05
SNQLFNGHGGHIMPPTQSQFGEMGGK	P78344	0.130095	0.13048
SNQLVPK	Q68DA7	0.00963118	NA
SNQPSPAVHSSTVIPTGAYGQVAHSMASK	Q9HCD6	0.0940943	0.00359518
SNQQLENDLNLMDIK	P46940	0.0261733	0.021061
SNQQLEQDLNIMDIK	Q86VI3	0.213579	0.297863
SNQQLVDIIEK	P61289	0.0709319	0.0566078
SNQQNLGTIK	P23921	0.0788397	0.0166005
SNQTAYVPAPLR	Q9UPQ0	0.0270472	0.0431345
SNQTAYVPAPLRK	Q9UPQ0	0.114339	0.0104206
SNQTMGWGEK	O95819	0.454699	0.290125
SNQTTTDNLR	Q9H9A5	0.00379511	0.023131
SNQVAFQHFQELDEHISYVATK	O00471	0.00311467	0.00105573
SNQVCQSSGNHLENK	O43303	0.151051	0.0602665
SNQVSIAGQPAGVESAR	Q9H694	0.0126288	0.0104233
SNQWFGATVK	P53708	0.152587	0.223745
SNQWGNCKEEK	Q8NDV7	0.0147062	NA
SNQWHGR	Q9BTL3	0.0344228	0.173025
SNQYVYGIGGGTGCPTHK	O95271	NA	0.228137
SNRDELELELAENR	Q14980	0.030778	0.0583816
SNRIEEQNDK	Q5T1M5	0.0250635	0.0188304
SNRLEELVLENAGLR	Q5VZK9	0.032619	0.0141301
SNRVEYCWCNSGR	P00750	0.57363	0.704676
SNSAQLLVEAR	O95376	0.415138	0.0111144
SNSCSTFNNDILSK	Q8NI08	0.316016	0.0259274
SNSDESNFSEK	O95999	0.143711	0.0873656
SNSEALKQQQQLQQQQQR	Q8N4C8	0.154873	0.0182922
SNSEDKLNSK	Q9H2G2	0.0431313	0.00615818
SNSEDSSVGKGDWK	O94885	NA	0.02321
SNSEILK	Q9P2E3	0.653146	0.00559976
SNSEISGQMK	P25054	0.00109403	NA
SNSEVEDVGPTSHNR	Q13206	0.136083	0.186091
SNSFFEGVDWEHIR	Q15208	0.0538102	0.0580722
SNSFISIPK	Q6UB99	NA	0.00177373
SNSFNTDR	Q9UK61	0.00395289	NA
SNSGEVIVTLEPCER	O60333	0.215265	0.150172
SNSGFLR	Q9NYH9	0.412018	0.394342
SNSGLATYSPPMGPVSER	P21359	0.0604066	0.0513201
SNSHAAIDWGK	Q7KZ85	0.160618	0.137984
SNSIIVSPR	P07992	0.233912	0.23557
SNSISEELER	Q7Z3B3	0.202599	0.0424661
SNSISQIPSLEEMQQLR	Q9NYJ8	0.0878669	0.182891
SNSLAFIK	Q14204	0.034627	0.0210285
SNSLAFIKR	Q14204	0.0054061	0.0823152
SNSLENEEGR	Q9Y2L5	0.0263936	0.00548928
SNSLIHTECLSQVQR	O43929	0.132793	0.0638784
SNSLISIK	O75643	0.0255211	0.0144481
SNSLLLQR	Q9HBD1	NA	0.0199432
SNSLSEQLAINTSPDAVK	Q5T1M5	0.0425259	0.0178894
SNSMVDVCSVDR	Q9NVN8	0.759325	0.778991
SNSMVDVCSVDRR	Q9NVN8	0.337473	0.208226
SNSNAVSAIPINK	P05549	0.215018	0.181243
SNSNIHPIFSWCGSTDSK	Q6UW63	0.0269049	0.0126992
SNSNPFNKEELTAILK	O14647	0.0625568	0.0395666
SNSNSSSVITTEDNK	Q4L180	0.0455079	0.122781
SNSPGTASSGSSR	Q96GY0	0.0149946	0.0365531
SNSPGTASSGSSRLPQPSGAGK	Q96GY0	0.450857	0.375735
SNSPPGLLNVYVK	P28827	0.00242064	0.000731539
SNSQVPQQSHFTK	Q9UNY4	0.0848114	0.0161857
SNSSAVPSDSQAR	P81877	0.0320666	0.0752827
SNSSFMSR	Q9BSJ8	0.0409502	0.0296807
SNSSGSTGGGDMQPSLR	Q9ULJ7	NA	0.545247
SNSSSEAVLGQEELSAQAK	Q9BXF6	0.0200741	0.00431187
SNSSSFVLSHR	P30559	0.0605996	0.104549
SNSSSPVDKLNQQPR	Q86WP2	0.676489	0.225181
SNSTAAQEDAK	O15231	NA	0.514743
SNSVEMDWVLK	P55795	0.0496307	0.0370869
SNSVGIQDAFNDGSDSTFQKR	O14497	0.0133391	0.0144179
SNSVSLVPPGSSHTLPR	Q6R327	0.138569	0.112043
SNTAEDKFVFCNGLVLHR	Q92570	0.00778324	0.0458691
SNTAVCVCNESVR	Q5T5U3	0.128113	0.153882
SNTDGALQKPSNEGVIEIK	Q2KHR2	NA	0.456828
SNTEEALKGGPLMK	Q12802	0.237185	NA
SNTENLSQHFR	Q9UHB6	0.188391	0.0852196
SNTEPQSPPIASPK	P82094	0.0666805	0.0321743
SNTFYSAGK	Q96FV9	0.0238946	0.0131191
SNTGLLYR	Q9H1D9	NA	0.000521215
SNTHEFVNLVK	O75436	0.0348781	0.0233557
SNTISKPYISNTLPSDAPK	Q53SF7	0.000361574	0.00219018
SNTISTVDLNK	Q13480	0.00392229	0.00740114
SNTLNEKPALPVIR	Q9UMZ2	0.00405543	0.00699136
SNTLPISLQSIR	P42704	0.0422157	0.0264612
SNTLSSPNSK	P50591	0.989091	NA
SNTPAAHLEIKPDELAK	Q9NUQ6	0.0304079	0.00542703
SNTPESIAETPPAR	Q9Y4H2	0.283264	0.399001
SNTPILVDGK	P06744	0.026758	0.0201487
SNTPILVDGKDVMPEVNK	P06744	0.0191399	0.0151046
SNTPMGDKDDDDDDDADEK	Q5T4S7	0.352949	0.632494
SNTPTPR	Q04726	0.218703	0.179336
SNTQPGFSYSSSRDEAPIISNSER	Q9H992	NA	0.659569
SNTSLLQQNLR	Q14185	0.0148188	0.0287267
SNTSPEELGPLANQLTSDYGR	Q9Y490	0.0197918	0.0179834
SNTVVIMNMQGQIVR	Q2TAY7	0.047682	0.0353809
SNVDFVK	O43301	0.00209265	0.00130459
SNVEDSIVR	Q93034	0.0199882	0.0216403
SNVEDSIVRK	Q93034	0.00058833	0.000436268
SNVEIFK	Q9NVU7	0.238501	0.124475
SNVFQAK	Q5TAQ9	0.0250692	0.00198576
SNVFRDFLLAK	O43166	0.00428743	0.0101914
SNVGGLLSPQR	Q99504	0.0426812	0.0384373
SNVGGLLSPQRK	Q99504	0.00394303	NA
SNVLLSFDDTPEK	P49815	0.914405	0.999227
SNVLLSFDDTPEKDSFR	P49815	0.707135	0.30296
SNVLSGIK	Q86WJ1	0.225833	0.266761
SNVLTGLQDSSTDNR	O00257	0.375683	0.281998
SNVLTGSAPQQDYDK	Q9HCE3	0.730599	0.310771
SNVLTGSAPQQDYDKLK	Q9HCE3	0.118109	0.0857429
SNVNEAGK	Q9NUJ3	0.0152475	0.000451397
SNVNIGNLR	Q9Y2H2	0.0425542	0.0313172
SNVPSASEVPDNR	Q9H992	0.625696	0.552106
SNVPVETTDEIPFSFSDRLR	Q9UDY8	0.6607	0.0137483
SNVQPTAAPGQK	Q96GD4	NA	0.0499305
SNVSDAVAQSTR	P60174	0.024503	0.018736
SNVSITVKQ	Q6P2P2	0.519574	NA
SNVSSFVDEHEPSMVSSSCISVIK	Q16649	0.771951	0.575032
SNVSSPATPTASSSSSTTPTR	Q12888	0.0689712	0.0175868
SNVSSPATPTASSSSSTTPTRK	Q12888	0.0118704	0.0286169
SNVSYKNPSLMPK	Q9Y5B9	0.29392	0.280261
SNVTAVHK	P50213	0.0331723	0.109581
SNVTSFQR	Q96EB1	0.825458	0.0495422
SNVVDDMVQSNPVLYTPGEEPDHCVVIK	Q9NPH2	0.00897117	0.00446451
SNVVITR	Q86UP2	0.0224738	0.014488
SNWNVFR	Q9Y4C1	0.564598	0.320164
SNWQNYR	Q9Y2W1	0.112336	0.113574
SNWSTNQCFR	Q99590	NA	0.913924
SNYDQYGDAGENQGYQK	Q9Y2G8	0.0275932	0.101932
SNYEAMIDR	A5YKK6	0.0341102	0.020148
SNYEVLEK	Q05397	0.496824	0.492807
SNYICHK	O75116	0.000582345	0.000996439
SNYNFEK	P62826	0.229839	0.447817
SNYNFEKPFLWLAR	P62826	0.0296956	0.0242379
SNYNLEGISVK	Q32P44	0.0022705	0.00161771
SNYNLPMHK	P36578	0.044562	0.0404405
SNYQGLPLPCVK	Q96SB4	0.0427408	0.0323226
SNYQGLPVR	P78362	0.0233278	0.0406163
SNYQLGELVK	Q9UIA9	0.00082371	0.000192062
SNYQLGELVKVENYPEVIR	Q9UIA9	0.0157276	NA
SNYQVFQK	Q6P2C8	0.0906144	0.157218
SNYSELREDIQTK	Q9UN81	0.153362	0.010262
SNYVPPPETYTTEK	Q8N6N3	0.152268	0.181523
SNYYLNIHLR	O75362	0.302401	0.0414534
SPAAAAAGAGER	A8CG34	0.261414	0.24214
SPAAAIEEPWGR	Q96C12	0.630333	0.972383
SPAAECLSEK	Q12931	0.00383598	0.00423082
SPAAEGLVPCGSLCIAHSR	O75962	0.0931562	0.0903968
SPAAETPPLQR	Q8TE68	0.524662	0.237233
SPAAFHEQIK	Q9ULH7	0.273731	0.267952
SPAAGSSQSSGWPNDVDAGPASLKK	Q14938	0.471252	0.414461
SPAAPGQSPTGSVCYER	O75534	0.310028	0.186158
SPAAPSPLALR	Q9P270	0.0941002	0.115408
SPAAPSPLALRQPVK	Q9P270	0.0226115	0.00403967
SPAASQPPVSR	Q07343	0.505798	0.02637
SPAAWSDPGLR	Q9P227	0.045306	0.0563329
SPADELSHCVEPEPSQVPGGSSR	Q9HCH5	0.0648229	0.119998
SPADLIR	Q13438	0.345028	0.345202
SPADQDR	P09132	0.0644974	0.101404
SPADQDRFICIYPAYLNNK	P09132	0.0029258	0.0124404
SPAECREEHSK	Q9C0C2	0.0342276	0.0355092
SPAEGSER	Q66K74	0.00267732	0.00352445
SPAEPEGGPASEGAARPLPR	P09603	0.838352	0.59191
SPAESCDLLGDIQTCIR	Q9BQG0	0.0621003	0.0829316
SPAFTSR	Q7Z6Z7	0.00124462	0.00086891
SPAFVQLAPLSSK	P51610	0.9153	0.665007
SPAGETPFK	Q7Z4H8	0.0255972	0.00668535
SPAGETPFKVVVK	Q7Z4H8	0.0100397	0.00144567
SPAGGESATVAAK	Q147X3	0.00402568	0.00629801
SPAGLQVLNDYLADK	P24534	0.0458627	0.0360727
SPAGPAATPAQAQAASTPR	Q13428	0.0671261	0.0837932
SPAGSIVHELNPNFQPPK	O43776	0.0191184	0.0155756
SPAGSPELR	Q96JM3	0.102968	0.0119414
SPAGSQQQFGYSPGQQQTHPQGSPR	Q8TAP9	0.0848903	0.0362969
SPAGVSATLR	O94925	NA	0.914204
SPAHLSLIR	O76094	0.0170413	0.000808213
SPAHWNQVVSEAEK	Q86YH6	0.78805	NA
SPAHYAGYWK	P42126	0.0268475	0.0225367
SPAIAAVGPIK	O75439	0.0475282	0.040179
SPAIAAVGPIKQLPDFK	O75439	NA	0.0343964
SPAIFGVLTK	Q13535	NA	0.538525
SPAISWVNNLEVDSR	Q9NYU2	0.0063064	0.054659
SPAITATLEGK	Q8TBC4	0.045876	0.0442915
SPAKPVQTITPHGK	Q5T5C0	0.0127392	0.00553436
SPALAFSLAATAQAAPR	Q96PU8	0.686066	0.68001
SPALKSPLQSVVVR	Q9Y2W1	0.134525	0.142248
SPALQILLTNTK	Q03426	0.00316017	0.00707497
SPALQVLR	Q96EY7	0.0718636	0.0334158
SPALSDANK	P52701	0.1846	0.0662673
SPALSSWGDPVLLK	Q8WZA1	0.0581992	0.0784364
SPAMAGGLFAIER	Q86SF2	0.866441	0.00239904
SPAPEQFQSR	Q9P0V3	0.0524102	0.0329378
SPAPGAPTR	Q9BQG0	0.0507065	0.0222149
SPAPGLASGDRPPSVSSVHSEGDCNR	Q9Y618	0.001113	0.00196038
SPAPGSPDEEGGAEAPAAGIR	O15061	0.0121696	0.313677
SPAPPLLHVAALGQK	Q8N163	0.0155297	0.0165542
SPAPVHR	Q9NRA8	0.888208	0.087646
SPAQEEPTDFLSR	Q9HB09	0.625179	0.268785
SPAQILISLESEERGELER	P11532	NA	0.697995
SPAQILLR	P14550	0.00796568	0.0133821
SPAQSDSTTQR	Q9UHB7	NA	0.286096
SPASAEAPGDSGER	Q8NB15	0.0463786	0.0279312
SPASCHEHPMADDPSK	Q9BXB5	0.0185163	0.0077139
SPASDTYIVFGEAK	E9PAV3	0.0843349	0.0473203
SPASDTYVVFGEAK	O15069	0.217005	0.00419115
SPASEAACSK	O95197	NA	0.00725653
SPASQADGQSGWR	Q12986	0.0557997	0.0506223
SPASTQVPCSSTTAEVR	Q4AC94	0.096619	0.0837925
SPASVNGTPSSQLSTPK	Q8N568	0.354315	0.321059
SPATSPISSNSHR	Q9NR09	0.424833	0.0195281
SPAVATSTAAPPPPSSPLPSK	Q14157	0.0444403	0.0512689
SPAVKPAAAPK	Q14978	0.220364	0.000805536
SPAWNETGR	Q9UPQ9	0.0280972	0.777
SPAWNETGRQPNSWNK	Q9UPQ9	0.999832	NA
SPAYDGNTSR	Q6P9H4	0.886661	NA
SPAYTLVWTR	P98160	0.34684	0.231819
SPCALPLAECK	Q13615	0.208497	0.449809
SPCETISSPSSTLESK	Q9C0D5	0.547671	0.0361931
SPCGDCEGFDVHIMDDMIK	Q9NVM4	0.0969027	0.146694
SPCGLTEQYLHK	P78559	0.0102637	0.000343739
SPCGSPTGSPK	Q13191	0.386497	0.719285
SPCLTALDTTGK	Q14689	0.482807	0.0710175
SPCNLAIPSEVDVEK	Q8NEM7	0.00887632	0.0158902
SPCPEAAAPPPGPR	Q7Z2K8	0.350408	0.579188
SPCPQEK	Q9UQ35	0.431403	0.255127
SPCQPNPCHGAAPCR	O00468	0.314349	0.197965
SPCQTDVLR	O14879	0.744301	0.0934617
SPCYIDKDCDLDIVCR	P51648	0.00425204	0.00266653
SPDCPVCSR	Q7L5Y9	0.0953641	0.185345
SPDDAVFQQIALSYSK	O75976	0.157119	0.118923
SPDDPSR	P06733	0.0147784	0.0129832
SPDDPSRYISPDQLADLYK	P06733	0.018633	0.000271482
SPDEALPGGLSGCSSGSGHSPYALER	Q5JSZ5	0.582857	0.196942
SPDEATAADQESEDDLSASR	Q9Y4F1	0.382342	0.0322671
SPDEAYAIAK	Q9P2R7	0.0590578	0.0305025
SPDEAYAIAKK	Q9P2R7	0.00134252	0.000196533
SPDEEDYDYESYEK	P46821	0.0131969	0.0280139
SPDELPSAGGDGGK	O60610	0.00987382	0.00570003
SPDEPLPVVR	Q9NUL7	0.403059	0.259148
SPDEVLR	Q53GA4	0.388622	0.385895
SPDEVTLTSIVPTR	Q9UKS6	0.000468189	0.00036583
SPDFASSFK	Q99828	NA	0.474507
SPDFHEEIK	Q96N67	0.0436927	0.00641414
SPDFHEEIKVK	Q96N67	0.004263	0.671504
SPDFTNENPLETR	P05023	0.0339968	0.0341673
SPDGAGRPWCFYGDAR	P56730	0.538212	0.538782
SPDGAHLTWEPPSVTSGK	P51610	0.000689064	0.014011
SPDGASEYVYHLVIESK	Q12913	0.101617	0.0041119
SPDGPVLSK	Q96AY4	0.00221314	0.00324164
SPDHIQLNSK	Q86YS6	0.0117572	0.0161748
SPDHNGEDNFAR	Q05209	0.00173094	NA
SPDHVLK	Q9UPN3	0.00827277	0.00237923
SPDKPGGSPSASR	Q9Y3T9	0.084108	0.00115462
SPDLAPTPAPQSTPR	Q9BY44	0.0573675	0.0200495
SPDLGHSTQIPR	Q6VY07	0.00028136	0.0512211
SPDLLMYQGPPDTAEIIK	P82909	0.0197092	0.878683
SPDLYER	Q9H792	0.284927	0.291154
SPDMLAHFR	O43747	0.00149056	0.00131521
SPDMLAHFRK	O43747	0.142848	0.00863419
SPDNKPVWYGLDMNR	P05997	0.295533	0.227557
SPDNPMNQR	Q96CT7	0.0915778	0.0443927
SPDPDPNLSHDR	Q9UMS6	0.00829688	0.0666937
SPDPFGAVAAQK	Q9Y3Q8	0.00262543	0.293113
SPDPGIVPQEAPVGNSLSELSEENFDGK	O15027	0.196618	0.00426726
SPDQSEHTDGHTSVQSVIEK	Q8NFZ5	NA	0.296459
SPDRLADINYEGR	P52948	0.773692	NA
SPDSATVSGYDIMK	Q6WCQ1	0.0167139	0.0270224
SPDSDVAATLK	O60841	0.478408	0.00569653
SPDSDVAATLKK	O60841	0.0659513	0.029329
SPDSTANVR	O75044	0.0873828	0.0019293
SPDSTANVRIEEK	O75044	0.0051106	0.00220866
SPDSVLVTASVK	O00141	0.440437	0.532855
SPDSYQK	Q13315	0.0276319	0.00967579
SPDTFVR	P13804	0.0113973	0.0105333
SPDTILQK	P20042	0.0402371	0.0258627
SPDTILQKDTR	P20042	0.0383892	0.000637374
SPDTLAPVASER	O43310	0.0702027	0.143375
SPDTNYLFMGDYVDR	P62714	0.0429532	0.0393615
SPDVGLYGVIPECGETYHSDLAEAK	P46940	0.0312575	0.0357005
SPDVGLYGVIPECGETYHSDLAEAKK	P46940	0.00455859	0.00237168
SPEAATPVGK	Q5VWN6	0.235639	0.165196
SPEACCELTLQPLR	P06132	0.000392913	0.000170048
SPEACCELTLQPLRR	P06132	0.081887	0.0195785
SPEADPVEPACGVSR	Q8TC76	0.00753567	0.00618583
SPEAKPLPGK	P46087	0.0133632	NA
SPEASASASPHTPR	Q8TF72	0.0149235	0.000180737
SPEASASASPHTPRER	Q8TF72	NA	0.0252282
SPECDKDTSICTDLDGVALCQCK	Q9ULI3	0.218337	0.0879143
SPEDHIGAVLER	Q13823	0.019752	0.00620704
SPEDLER	P06744	0.0181879	0.0112708
SPEDLPLR	O76024	0.0154733	0.288493
SPEDQLGK	Q9UK61	0.983549	0.132786
SPEDSSPDAAR	P35318	0.625561	0.601188
SPEDVYTDR	Q86XA9	0.0197422	0.0117565
SPEEESRPPPDLAR	Q9BWH6	0.140201	0.0728978
SPEEGAETPVYLALLPPDAEGPHGQFVSEK	P16152	0.0584837	0.0895956
SPEEHLEEMMK	Q9UIG0	0.00540236	0.00197705
SPEEKQEMLQTEGSQCAK	Q9UI12	0.0770717	0.0427116
SPEELAALVK	Q92696	0.103551	0.00131903
SPEELESAVEEMK	P46939	0.135223	0.099493
SPEELESAVEEMKR	P46939	0.00162145	0.0494632
SPEEMYIQQK	Q9NSA3	0.425003	0.47222
SPEEPSTPGTVVSSPSISTPPIVPDIQK	O94913	0.0836992	0.0422876
SPEEQCLDVVTHWIQEGEEGRPK	Q03405	0.120443	0.115532
SPEEVDKESQR	P48681	0.0264257	0.0304547
SPEEVFMAIR	P21359	0.012695	0.993138
SPEEVFR	P25686	0.0792338	0.0637506
SPEGTPQK	Q86WB0	0.00188938	0.462028
SPEIISGR	Q9Y5U8	0.0196278	0.031074
SPEILVK	Q96QC0	0.075315	0.113311
SPEIMSTISGTR	Q9UPX8	0.0911469	0.0157396
SPEKDVPMVEK	O14617	0.0452189	0.000784353
SPEKIEEVLSPEGSPSK	Q9UEY8	0.104067	0.0972265
SPEKQEQFVDLYK	Q9HD20	0.00308963	0.00634381
SPELALPR	P28062	0.649521	NA
SPELFLCYK	Q5VZ89	0.121369	0.31495
SPELLAR	Q13616	0.0226937	0.0111722
SPELLLGAPYGK	O76039	NA	0.394194
SPELPSPQAEK	Q9H078	0.0565356	0.50943
SPELQEEFGYNAETQK	P53365	0.932168	0.971699
SPELVQAMFPK	Q9UBB4	0.173964	0.06016
SPEMQEER	Q8IY37	0.129682	0.127248
SPEMSMQEDCISDIAPMQTDEQTNK	O60502	0.160793	0.0566243
SPENSPPVKPK	Q8TF72	0.00125474	0.000719973
SPENTEGK	Q15651	0.0141684	0.00517932
SPEPGQTWTR	Q09666	0.0364407	0.0269602
SPEPPMLFVR	Q8TEQ8	0.502882	0.503687
SPEPTEISAK	Q4L180	0.135643	0.0835261
SPEQNVPVILLK	Q15051	0.016747	NA
SPEQQLSATQK	P52294	0.0443936	0.0355708
SPESDNHDPGQLDNSKPSK	Q8IVG5	0.375823	0.146361
SPESHLR	Q9HAU5	0.0116592	0.00860195
SPESLPAGPGAAALEGGTRR	Q717R9	0.00757042	0.0263938
SPESLPGPALEDIAIK	P78559	0.000570654	0.0104095
SPETMIK	Q92508	0.0217276	0.0172084
SPETQAPLWTPEEINQGAMNPLEK	P48681	0.232944	0.196896
SPEVALNR	Q9NXR7	NA	0.0248566
SPEVGDEEALRPLTK	P48681	0.00763446	0.0020193
SPEVGMR	Q92616	0.0320742	0.024316
SPEVLLGSAR	P06493	0.000794131	0.00157788
SPEVLSGGEDGAVR	Q86W42	0.0527595	0.0338968
SPEVVQFLQK	O00287	0.011306	0.0308952
SPEYESLGFELTVER	P49902	0.0163909	0.00602149
SPEYLSLFIDDKLK	Q13618	0.00699781	0.0146806
SPEYNAK	O00754	0.0222499	0.0432559
SPEYPEGR	Q13085	0.31935	0.730354
SPFAYCMMIR	Q9Y678	0.0532119	0.049917
SPFEIISPPASPPEMVGQR	P78559	0.492333	0.0258033
SPFEQHIK	Q92520	0.021697	0.0673905
SPFEVKVGTECGNQK	P21333	0.00247182	0.11195
SPFEVNVGMALGDANK	Q14315	0.00144991	0.00218223
SPFEVNVGMALGDANKVSAR	Q14315	0.00697551	0.00780882
SPFEVQVGPEAGMQK	O75369	0.0286148	0.0467367
SPFEVQVSPEAGVQK	Q14315	0.012371	0.0158186
SPFEVQVSPEAGVQKVR	Q14315	0.00642742	0.0435053
SPFEVSVDK	O75369	0.0237146	0.0155109
SPFEVSVDKAQGDASK	O75369	0.000317882	0.000432566
SPFEVYVDK	P21333	0.0294875	0.0231813
SPFEVYVDKSQGDASK	P21333	0.0285062	0.0547054
SPFEWDIVTR	Q9BZC7	0.0020356	0.000643559
SPFIEEQLHTVLEK	Q8TF72	0.200657	0.0951513
SPFIYSPIIAHNR	Q96Q05	0.307654	0.273401
SPFIYSPIIAHNRGEER	Q96Q05	0.107774	0.00496718
SPFLQPK	Q9BQS8	0.0963605	0.000344173
SPFNSPSPQDSPR	P08651	0.00546427	0.124888
SPFPEEK	Q9NP80	0.235908	0.00595185
SPFPVHVSEACNPNACR	Q14315	0.016715	0.023713
SPFRVNVGEGSHPER	Q14315	0.00274012	0.00133133
SPFSGPTDPRPPPR	Q04206	0.0967379	0.022269
SPFSVAVSPSLDLSK	P21333	0.0243587	0.0210623
SPFSVAVSPSLDLSKIK	P21333	0.00246227	0.0126183
SPFTTPIGR	Q7Z478	0.0362585	0.0670946
SPFTVGVAAPLDLSK	O75369	0.0131025	0.0101438
SPFVSPWDKK	Q6P158	0.00320073	0.00447243
SPFVVNVAPPLDLSK	Q14315	0.0239501	0.0436156
SPFVVQVGEACNPNACR	O75369	0.0319374	0.0264613
SPFYLDSLEEK	Q6ZRS2	0.434557	0.267483
SPGAAGLTSR	Q53T59	0.0252337	0.0289131
SPGADLLQVLTK	Q3LXA3	0.00855028	0.0319384
SPGADLSLEK	O15254	0.0783169	0.106216
SPGAFDMSGVR	Q9Y6I3	0.068364	0.0574792
SPGAGPTVVHCSAGVGR	P23467	0.51944	0.0816733
SPGALETPSAAGSQGNTASQGK	Q9Y2D5	0.1155	0.10265
SPGAPGPLTLK	Q15942	0.0317639	0.025309
SPGAPSAGEAEARPSPSTTPLPDSSPSR	Q5SYE7	0.0642116	0.34651
SPGASNFSTLPK	Q9Y4E8	0.189676	0.0933743
SPGASNLK	Q00653	0.123357	0.0699772
SPGASVSSSLTSLCSSSSDPAPSDR	Q9P206	0.115687	0.0476856
SPGCPFTLNVQHNGFCER	P21580	0.55211	0.504158
SPGDSVIR	Q69YN4	0.190332	0.00966282
SPGDTAKDALFASQEK	P40855	0.00755543	0.0133966
SPGDYVPK	Q8TBF2	0.0428172	0.00325176
SPGEGPSPSPMDQPSAPSDPTDQPPAAHAK	Q9BSJ8	0.021487	0.116552
SPGEPGGAAPER	Q96EB6	0.0623163	0.276026
SPGEPGGAAPEREVPAAAR	Q96EB6	0.229486	0.00323777
SPGETSKPR	Q9UNZ2	0.0108176	0.0171621
SPGEVLALVQR	O94927	0.0538784	0.0557158
SPGFASPK	P49790	0.0305604	0.0324925
SPGFHVQSWYDEVK	Q9H0B8	0.98789	0.486105
SPGGPGSHVR	O75382	0.00488222	0.0141069
SPGGSALPK	O75204	0.251748	0.36826
SPGHMVILDQTK	Q9NWH9	0.00250763	0.000313309
SPGIQDEPPKVR	Q6ZVK8	0.448193	0.525967
SPGIVSTNLPSYQK	Q86WG5	0.0518314	0.0502961
SPGIVSTNLPSYQKR	Q86WG5	0.0131402	NA
SPGLFSVHPSTGVITTVSHYLDR	Q14574	0.250373	0.0773131
SPGLIYR	Q6T4R5	0.00288909	NA
SPGLPMSDLK	Q6WCQ1	0.000529249	0.0266607
SPGLQPVLCLR	Q9HCE6	0.000999721	0.00106623
SPGMLEPLGSSR	Q9UQ35	0.513786	0.82345
SPGNLTEREELAGSLAR	Q9H0F6	0.0330266	0.165817
SPGNTSQPPAFFSK	Q9Y618	0.0711398	0.0898904
SPGPHCAQTEVIATLK	P09341	0.975783	0.991936
SPGPIVSR	Q86WB0	0.0738879	0.00239349
SPGPNVAVNAK	P98160	0.591714	0.425349
SPGPPALK	Q8IU81	0.093565	0.0388
SPGPPPPVGVK	Q9H1B7	0.0860473	0.218737
SPGQLQRPTGVAVDTNGDIIVADYDNR	O75382	0.202271	0.0285397
SPGQLQRPTGVAVHPSGDIIIADYDNK	Q9C040	0.0109422	0.0160787
SPGQPIGSCSPLGLK	Q13395	0.26076	0.502611
SPGRPTQGALGEQQDLSNTTSK	P10071	0.146659	0.146618
SPGSPPGPELPIETALDDRER	Q8TEW0	0.00718793	0.0352113
SPGSPVGEGTGSPPK	P35611	0.106704	0.0462787
SPGSQGVR	O43678	0.147306	0.212709
SPGSSWQEYGPSDTCGSR	Q5JSZ5	0.431609	0.682761
SPGSTPTTPTSSQAPQK	P35658	0.0028549	0.00360839
SPGSVSTHHSSPR	Q86UL8	0.144344	0.0307851
SPGSVVFR	O75787	0.528976	0.542818
SPGTLTAVTGSEEVK	Q86TB3	0.035576	0.0227726
SPGTLTAVTGSEEVKR	Q86TB3	NA	0.00868799
SPGTPRPPGASK	Q9Y3X0	0.0365086	0.00621582
SPGTSPLLSR	Q9BRS8	0.065568	0.0193331
SPGVGCVPAAEHR	O14746	0.591112	0.506468
