## Supplemental Table S4 for "Structural proteomics of the human ubiquitinome" (part 6 of 9)

### Sheet: Non-KGG peptides (continued)
Non-KGG peptide	Uniprot	Fraction labeled (-MG132)	Fraction labeled (+MG132)
SPHEAGFCVYLK	Q9NTZ6	0.5251	0.294933
SPHEDTESFTVYLR	Q6PML9	0.398831	0.00878377
SPHFFQPTNQQFK	Q96FV9	0.00172769	0.140649
SPHFQVVNEETPK	Q9Y3P9	0.00410608	0.00260803
SPHFQVVNEETPKDK	Q9Y3P9	0.000286078	0.000174007
SPHHALGLSSR	Q96F45	0.00752968	0.0744139
SPHIETYLK	Q13823	0.357367	0.200398
SPHIETYLKK	Q13823	0.000827195	0.205833
SPHIMESSHAAR	Q96JX3	0.0210453	0.0427892
SPHPYQLPQALAPHVDFVGGLHR	O14773	0.996859	0.996635
SPHQGFMPGAHVFSGGVLDAADR	A8MXV4	0.00256386	0.00304994
SPHQLLSPSSFSPSATPSQK	Q14181	NA	0.00610741
SPHTPHER	Q8IVL6	0.00291895	0.00708248
SPHTPHERFEGLTVLK	Q8IVL6	0.00204806	NA
SPHVFYR	Q93008	0.608812	0.552614
SPHVVFHGSAHLVPTAR	O75147	0.0769831	0.0576825
SPIAEAVFR	P24666	0.0089269	0.007469
SPIALGYTR	Q9UGI0	0.200811	0.51799
SPIALPVK	Q8TF01	0.17218	0.0798327
SPIALPVKQEPPQIDAVK	Q8TF01	0.122366	0.544757
SPIAPEELALVHNLR	P51398	0.147231	0.00158759
SPIAPEELALVHNLRK	P51398	0.000245697	0.000116275
SPICPALSGK	Q9NXA8	0.000518492	0.150933
SPIDTFPTDPIK	P15309	0.000784411	NA
SPIEFLENAYEK	Q16850	0.00458689	0.00430249
SPIGGMAGVK	Q8IY33	0.00248833	0.00299687
SPILLGSLAHQIYR	P31937	0.0214378	0.0191812
SPILSGPK	Q9UPX8	0.0108081	0.00756843
SPILSSSASTSTLSSAK	Q8IWB9	0.223628	0.15142
SPILVATAVAAR	O00571	0.161369	0.102421
SPIMADFSSQIR	O75155	0.993441	0.780887
SPINCLEHVR	Q4ZIN3	0.19248	0.310548
SPISDNSGCDAPGNSNPSLSVPSSAESEK	Q99590	0.228741	0.142599
SPISFLSK	Q7RTP6	0.0064292	0.081299
SPISHEGSLSSAAMSPSFSPSLSPLAAR	Q96JQ0	0.125244	0.333268
SPISNGTFGFDGHTR	Q08357	0.0147902	0.0110648
SPISPELHSAPLTPVAR	Q7Z3B3	NA	0.00269104
SPISQLDCLNR	Q04726	0.081058	0.60852
SPISSGSGGSHMSGTSSSSGMK	Q15648	0.0170301	0.0848243
SPISTDECSIQELEQK	Q9Y250	0.491975	0.492265
SPISVPGGSALISNLGK	P51610	0.000725305	0.000137024
SPITIITTK	P51610	0.543298	0.470784
SPITSLTPGESK	Q9BT88	NA	0.00834024
SPIVLVENK	Q7Z6K3	0.0820336	0.0145393
SPIYSHFSETVTGASVIR	O15438	0.105399	0.0716009
SPKDNVDDPTGNFR	Q12907	0.0192631	0.0115908
SPKDPSQLNSK	Q9NXG2	0.0320364	0.00238945
SPKPAAPAAPPFSSSSGVLGTGLCELDR	O43294	0.0721772	0.0593436
SPKPCLAQPAQAPGTLR	Q9BUN5	0.439675	0.711394
SPKPGPAPHDQELGFFLETGLQR	Q86TV6	0.0782379	0.00143308
SPKPLLTGLMWAQQGTTPGTPK	Q13724	0.000499709	0.000311519
SPLADLTLK	Q96C11	0.0373487	0.0157354
SPLAEHRPDAYQDVSIHGTLPR	O75815	0.113208	0.0607953
SPLAELGVLK	Q2NKX8	0.00444635	0.0168481
SPLAGDFITMQCR	O96019	0.0161733	0.00817873
SPLAGNKDNK	O75151	0.729629	0.489213
SPLAQMEEER	Q16181	0.0512947	0.0273409
SPLAQMEEERR	Q16181	0.027451	0.0239559
SPLCEYMINFIHK	Q15561	NA	0.360032
SPLDQVLK	Q5TGL8	0.226775	0.175259
SPLDSHGEESSLDVNVLK	Q96CN9	0.00608419	0.00294502
SPLDSHGEESSLDVNVLKDK	Q96CN9	0.104127	0.125031
SPLEDYSLHIIDLHTGR	Q7L5Y6	0.00188163	NA
SPLEHSSPEK	Q13459	0.0843505	0.101161
SPLEKPHNGLLFPQHGDYQYGR	Q96K37	0.0149935	0.0157649
SPLELGEK	Q15742	0.0129831	0.026907
SPLFAAHGGSSR	Q6IA69	0.126018	0.0444096
SPLFQFAEISSSTSHSDASTK	Q8WY36	0.00847986	0.00813586
SPLFSETIHDPNPCPESSASFLSR	P33527	0.264152	0.334429
SPLFSVQR	Q8WUA4	0.00464269	0.00713605
SPLFVGDR	Q9P266	0.00843908	0.00256719
SPLFVGDRDSAR	Q9P266	0.0990913	0.0558868
SPLGEAPPGTPPCR	Q96B54	0.287608	0.238042
SPLGEVAIR	O75131	0.00982178	0.00547749
SPLGGPTPVCK	P27815	0.990497	0.361318
SPLGLFIR	Q9UBN4	0.366346	0.327787
SPLGSTASAPAPSALPAPPAPPVFHGMLER	Q15047	0.446948	0.294925
SPLHLVQMPPVIVETAR	Q9BTU6	0.112967	0.077963
SPLHMAAIHGR	Q8NB46	0.87595	NA
SPLIATPTFVADKDGAR	P49116	0.00856105	0.142374
SPLIESTANMDNNQSQK	O14974	0.0182685	0.0184096
SPLIIFNDCELDK	Q3SY69	0.0104107	0.0126623
SPLIIFNDCELDKAVR	Q3SY69	0.129148	0.148109
SPLIIFSDCDMNNAVK	P49189	0.0291963	0.0159044
SPLLAGGSPPQPVVPAHK	Q8NFH5	0.0049501	0.0113681
SPLLAGGSPPQPVVPAHKDK	Q8NFH5	0.0152778	0.0112593
SPLLQLPHIEEDNLR	Q9UGP8	0.0243975	0.0399033
SPLLQLPHIEEDNLRR	Q9UGP8	0.0633021	0.000969817
SPLLSASHSGNVTPTAPPYLQESSPR	Q8N4L2	0.0740761	0.000374797
SPLLSLEWATK	A4D1P6	0.0746832	0.203005
SPLLTFPSK	P42356	0.00602087	0.00340796
SPLLTFPSKEPLR	P42356	0.00121177	0.0347599
SPLLYVTRPSEVEK	P52848	0.0131818	0.0082211
SPLMCVLK	O60906	0.487145	0.419606
SPLNICEENKQNNWEEAAK	O00522	0.0430834	0.121328
SPLPFQNR	Q99996	NA	0.160185
SPLPIVR	Q15021	0.00324886	0.00231389
SPLPLGFSPVCDPMDSK	Q96EY5	0.0823876	0.0122707
SPLPLQQK	Q8IZL2	0.347281	0.124763
SPLPPGNVK	Q9H4A4	0.0885781	0.010479
SPLPSYPGANPQPAFGAAEGQPPGAAK	A8CG34	0.114972	0.517767
SPLQSAESSPTAGK	Q8IWB9	0.297596	0.577022
SPLQSVVVR	Q9Y2W1	0.0422601	0.0306875
SPLRPTPVVAPSEVPAGFPQR	Q14774	NA	0.268185
SPLRQETNMANFSYR	Q70E73	0.0343201	0.0511219
SPLSALAR	Q9BQG0	0.0228011	0.0208365
SPLSGIPVR	Q5M775	0.00137632	0.000549427
SPLSQGDSSAPSLPK	Q92793	0.0205436	0.0662754
SPLSSPQQTQLLGELEKDPK	Q9UKZ1	0.0970685	0.0587945
SPLSVFK	P19021	0.64608	0.553647
SPLSWGLLR	P35475	0.0981416	0.00375697
SPLSWGSLFGHR	P0CK96	0.170864	0.0304046
SPLSWIEEK	P53004	0.00045147	0.000507592
SPLTATPTFVTDSESTR	P13056	NA	0.200571
SPLTFPAWVRPPEAAR	Q9HAH7	0.238534	NA
SPLTGYVR	Q9NP66	0.0635852	0.06309
SPLTLALR	Q504T8	NA	0.618022
SPLTLEDFK	Q16512	0.413938	0.0483357
SPLTMDQIRPNTELK	Q14139	0.0359223	0.0365415
SPLTQEQLIPNLAMK	Q9UNE7	0.00476711	0.00209821
SPLTYGVGVLNR	O43301	0.00223947	0.00308133
SPLVAAMQHFLPVLK	O95373	0.0181699	0.0192171
SPLVLAYDQAHFSALVSMEQK	Q6GQQ9	0.347458	0.972363
SPLVLEANR	Q92560	0.9822	0.327633
SPLVMDVLNIQGVQR	Q14204	NA	0.0628105
SPLYLVSR	Q8WYP5	0.0594172	0.0345581
SPMCEYMINFIHK	Q99594	0.0591515	0.104238
SPMDLSTIK	Q09472	0.0639385	0.0357969
SPMDLSTIKR	Q09472	0.0053418	0.00350558
SPMEFVEYNK	Q01970	0.00437768	0.00206162
SPMEFVEYNKQQLSR	Q01970	0.128989	0.00687372
SPMLCGQYPVK	O94916	0.039298	0.0306728
SPMLITGIR	O95900	0.307299	0.000403924
SPMSFFER	P33527	0.0962193	0.0744524
SPMVEQAVQTGSADNLNAK	Q9BX40	0.425381	0.527888
SPMVEQAVQTGSADNLNAKK	Q9BX40	0.00423405	0.00173587
SPMVQIYELEEHKIETWR	Q9UGJ0	0.563739	0.0958074
SPMVSFGAVGFDPHPPMR	Q04726	0.188382	0.234234
SPNCQGLMHLQGK	Q6UXN9	0.00198852	0.0487339
SPNDFALWK	P49589	0.00139981	0.0021244
SPNEEYVEVGR	P31321	0.0928344	0.246033
SPNELVDDLFK	Q9UNZ2	0.0156179	0.289304
SPNFAAEQEYNATVAR	Q9H3R0	NA	0.330781
SPNFDGWFK	Q8IWF6	0.995768	0.996917
SPNHGTVELQGSQTALYR	Q99569	0.00428035	0.00827619
SPNHIVVLCR	Q9UKG9	0.390016	0.567789
SPNISWLFHCR	Q86TM6	0.000955994	0.0667021
SPNLDLVETEIK	Q9H2M9	0.00143597	0.00055962
SPNLSEIK	Q9H792	0.00229875	0.00432946
SPNLWLK	P78527	0.0141447	0.00567885
SPNNFLSYYR	P24385	0.914389	0.716167
SPNPLLTFSVK	Q86SQ0	0.00524945	0.00169858
SPNPSFEK	Q7Z478	0.00976011	0.00828614
SPNPSFEKVPVGR	Q7Z478	0.0152383	NA
SPNPSLLHLCGSLAQLACVEPVR	Q5T4S7	0.00535781	0.00485954
SPNPSTPR	O76021	0.0561648	0.0401517
SPNQNVQQAAAGALR	Q13835	0.000885583	0.00363664
SPNRDFLTHVSAR	O15067	0.00220759	0.00185548
SPNSHDSEPWTLLR	Q5T5Y3	0.0125865	0.0106002
SPNVLLQNLCCR	Q96CW5	0.0286285	0.0274412
SPNVLSVALSQR	Q16665	NA	0.876892
SPPADAIPK	P18754	0.00826513	0.00462619
SPPASPESWK	Q96JM3	0.0205794	0.167815
SPPASSAASADQHSQSGSSSDNTER	Q8IY57	0.0742395	0.00872487
SPPASWAQLR	P56730	0.236084	0.230312
SPPCEDFSVTGESEK	P78559	0.0417794	0.0384161
SPPDLKETPGTLSSDTNDSGVELGEESR	O75410	0.204903	NA
SPPDQPAVPHPPPSTPIK	P35611	0.573002	0.545537
SPPDQPVK	Q9UQL6	0.106499	0.524706
SPPEAGTQLPK	Q5VW38	0.0247597	0.0209032
SPPEALVQGR	Q9UHB6	0.0561923	0.0348588
SPPEEPPDFCCPK	Q9Y6K9	0.263571	0.267929
SPPELGERPDELGFVMDNVR	Q9UIW2	0.111797	0.0580066
SPPEPEIINQVQQNELKK	Q9Y2H2	0.0557541	0.0905733
SPPERPVPGTPK	Q9Y4B5	0.00219637	0.0353285
SPPESENKEQLEAR	Q14534	0.297702	NA
SPPETAAPVEDMAR	Q9Y3L3	0.00314666	0.122009
SPPGAAASAAAKPPPLSAK	Q7Z5L9	0.165522	0.0748669
SPPGAEEPQAPPASR	Q86VR2	0.00267493	0.00109156
SPPGPPAQPAATPTSPHR	Q15772	NA	0.301161
SPPGPPGAGPDPPSPPGADPSR	Q9P2E5	0.369263	0.29871
SPPGQVTEAVK	P15121	0.0585506	0.0208405
SPPGSGASTPVGPWDQAVQR	Q8TE77	NA	0.00700648
SPPHCELMAGHLR	Q8IWX8	0.134227	0.0968691
SPPHLIK	Q10471	0.0606625	0.0651421
SPPIKPLLGMNPFQK	Q96L91	0.112066	0.181166
SPPILPTLDSLK	Q9NVV4	0.133971	0.00911915
SPPIPLAK	P13667	0.0107549	0.00510988
SPPKGFDTTAINK	Q14155	0.00192409	0.00760881
SPPLEIK	Q96LT4	0.890558	0.483464
SPPLHEHPLYK	Q9BZE1	0.0035384	0.000447635
SPPLIGSESAYESFLSADDKASGR	P46821	0.0619222	0.123292
SPPLLESPDATR	Q15036	0.111215	0.0343668
SPPLLESPDATRESMVK	Q15036	0.00160272	0.00138216
SPPLNFLSSPVQR	Q9C0E2	0.00974239	0.0068602
SPPLSPVGTTPVK	Q9BVC5	0.0615921	0.0855148
SPPNVQFTFQQPK	O15031	0.00364327	0.0112489
SPPPEFAK	P52294	0.0973495	0.0454078
SPPPFFYR	Q8WYL5	0.0714428	0.0223857
SPPPGMGLNQNR	P23246	0.0594501	0.0474932
SPPPPGGGNLGMNSR	Q02078	0.145048	NA
SPPPPPPPPR	Q5T5P2	0.146396	0.0618239
SPPPPTHSTQLGAPSR	Q14814	0.0744722	0.0749816
SPPQLMLSK	Q8TF40	0.0791759	0.0133942
SPPQPPRPDYR	Q15464	0.000466967	0.000226124
SPPREGSQGELTPANSQSR	Q13098	0.0518873	0.0253279
SPPSAGPLVVHCSAGAGR	P28827	0.170967	0.0382393
SPPSAGYLVMVSR	Q6UVK1	0.967195	0.974745
SPPSCIGQWR	Q5EBM0	0.990179	NA
SPPSLHLLEAFK	O75665	0.073953	0.0467877
SPPSPELQGPPSTEK	Q9HB09	0.000986159	0.00128748
SPPSSSEIFTPAHEENVR	C9JLW8	0.0874521	0.057408
SPPSTGSTYGSSQK	Q9Y2W1	0.0642355	0.041263
SPPSTGSTYGSSQKEESAASGGAAYTK	Q9Y2W1	0.158011	0.0650611
SPPSVQSLAMR	Q96KQ7	0.813037	0.0135553
SPPSYSVLYPSSDPK	Q8N3V7	0.318656	0.0524824
SPPTICQPDATGSSLLR	Q8ND30	NA	0.174503
SPPTPTGLVHLVVVAAK	Q8IYS2	0.00135101	0.00109645
SPPTQVAISSDSAR	Q6ZUT6	0.00401521	0.00278822
SPPTVLVICGPGNNGGDGLVCAR	Q8NCW5	0.0508684	0.00239522
SPPVDCPR	Q5VZK9	0.115001	0.185343
SPPVLGSAAASPVHLK	O00512	NA	0.753015
SPPVMVAGGR	O75955	0.0472667	0.0385624
SPPYQLDSQGR	P50895	0.11321	0.0675671
SPPYTDDVK	A7E2V4	0.278405	0.0843453
SPQAEEK	Q9UDY4	NA	0.0161526
SPQAVLQLGVNNEDSK	Q9Y6G5	0.589776	0.327606
SPQCSNPGLCVQPHHIGVSVK	Q12857	NA	0.577602
SPQCSNPGLCVQPHHIGVTIK	Q14938	0.0664279	0.00103311
SPQDGFGFTLR	Q9P227	NA	0.122756
SPQDLASTSR	Q9HC52	0.193588	0.01771
SPQDPGDPVQYNR	Q9BV36	0.184395	0.211151
SPQDVEVLK	Q99996	0.0366243	0.00782498
SPQECCLR	Q96BY7	0.0453657	0.0176849
SPQEEALQR	Q92974	0.0244523	0.0238296
SPQELLCGASLISDR	P00734	0.00119183	0.00131946
SPQESLSDLGAIESLR	Q96JG6	0.151854	0.0511111
SPQESTGDPGNSSSVSEGK	Q9UHF7	8.850650337511098*^-10	0.308361
SPQEVKPGEK	P78536	NA	0.0520355
SPQFINLK	Q92576	0.0040857	0.0056989
SPQGLGAFTPVVR	Q13332	0.180215	0.0588477
SPQIFDDER	O94832	0.00411683	0.192376
SPQIFDDERCR	O94832	0.0839187	0.0992568
SPQISMSDIDLNLK	Q09666	0.0361775	0.0297338
SPQISMSDIDLNLKGPK	Q09666	0.0703551	0.0734105
SPQLDALK	Q7Z2K6	0.0110516	0.00413065
SPQLLNQPVSWCK	P09884	NA	0.116039
SPQLTAYR	Q9HCD6	0.0464453	0.00041276
SPQMVSAIVR	P35222	0.183818	0.206177
SPQNLNQR	Q9UBW7	0.00874128	0.0081045
SPQNQYPAELMR	P33993	0.394531	0.979355
SPQPAAVLTR	Q8NAP3	0.248302	0.442998
SPQPDPVDTPASTK	P46013	0.0312325	NA
SPQPPVEEEDEHFDDTVVCLDTYNCDLHFK	Q00839	0.00139069	0.0102403
SPQPQLLSNK	Q15031	0.00698221	0.226645
SPQPSSPALEHFR	Q8TD43	0.259745	0.299646
SPQPVCSPAGSEGTPK	Q6KC79	0.13076	0.0143955
SPQPVNDDNIR	Q86TC9	0.0085697	0.00773301
SPQPVNDDNIRETK	Q86TC9	0.00251211	0.196245
SPQPVPSPRPQSQPPHSSPSPR	Q09472	0.348018	0.284404
SPQQLLLQGSSR	O14795	0.22472	0.0964774
SPQQSAALPR	Q6IBW4	0.00846522	0.0457062
SPQQVLPSPDGR	P22570	0.28142	0.780551
SPQQVLPSPDGRR	P22570	0.00674977	0.0629228
SPQQVMGSLVK	Q9H6Q4	0.00424399	0.0141576
SPQSDPADTPTNTK	P46013	0.00412062	0.0642646
SPQSFFDTTPSGR	O15438	0.0032687	0.00638191
SPQSNSPVLLSR	Q96FZ2	0.10224	0.0458917
SPQTLAPVGEDAMK	Q92797	0.119955	0.0849839
SPQTPELVEALAFR	Q9NZB2	0.00867796	0.00286179
SPQTPSQMVPLPSANPPGPLK	Q86UU0	0.236571	0.419537
SPQTSILK	Q8ND24	0.00255795	0.00371644
SPQVDIK	Q8IVF2	0.00124856	0.00158935
SPQVKPASTMGMGPLGK	Q13428	0.0294172	0.0224482
SPQVLGSSLSVR	Q86UU0	0.998246	0.501551
SPQVPAAQQMLNFPEK	Q92922	NA	0.00464231
SPQVPAAQQMLNFPEKNK	Q92922	NA	0.0471966
SPQYCQVIHR	Q13228	0.000277472	0.00016414
SPRPAAMVLDR	Q9HB63	0.313453	0.188266
SPRPQDLIR	Q9UHB9	0.00156958	NA
SPRPQSFCHSSSISPQDK	Q9ULH1	0.0684412	0.056396
SPRPTGSDLLPGAPILSLR	Q8N1F8	0.218951	0.123786
SPSACLVVGK	O95602	0.00808158	0.0067788
SPSAIPEQNHSLNDQAK	Q13129	0.353669	0.44382
SPSAPAATSSASSSTSSYK	Q15345	0.276502	0.283456
SPSAPAATSSASSSTSSYKR	Q15345	0.37482	0.225769
SPSAQELK	Q9UNE7	0.084545	0.048576
SPSAQELKEQGNR	Q9UNE7	0.0214896	0.00286275
SPSAQLMEQVAQLK	Q14203	0.0131669	0.0228741
SPSASSLSSMSSVASSVSSR	P30622	0.341255	0.347075
SPSASSLSSMSSVASSVSSRPSR	P30622	0.00913451	0.012053
SPSASSVGSR	O15164	0.0328351	0.023865
SPSDCCHNQCAAGCTGPR	P00533	0.15804	0.0782355
SPSDEYKDNLHQVSK	Q9UKD2	0.0417914	0.00154788
SPSDLHISPLAK	O95785	0.141261	0.0777793
SPSDLLDASAVSATSR	O60499	0.00163085	0.13096
SPSDLWK	Q02880	0.188864	0.832199
SPSDNSLNTTGIICR	P48553	0.0216829	0.000995977
SPSDPSHVSVPPPPLLLPAATTR	Q8NDX5	0.269697	0.141725
SPSDSGYSYETIGK	P46821	0.0154623	0.0269026
SPSDSGYSYETIGKTTK	P46821	0.172033	0.135434
SPSDSSTASTPVAEQIER	Q16643	0.0149962	0.0144719
SPSEAADEVCALEEKEPQK	Q9H6Z4	0.249237	0.464086
SPSEARQDVDLCLVSSCEYK	P46821	0.113845	NA
SPSECSLIASSPEENWPACQK	Q9ULH0	0.0862801	0.173438
SPSEESAPTTSPESVSGSVPSSGSSGR	P54725	0.0474713	0.165616
SPSESFIGR	Q15139	0.148869	0.00618365
SPSESSCSSLTSPSPIHSAK	Q155Q3	0.376086	0.309978
SPSESTEEK	Q9NYI0	0.10959	0.0794208
SPSETSEQPR	O60331	0.0616159	0.0718818
SPSFGAGEGLLR	Q96PE2	0.0322802	0.0178539
SPSFGGASEASAR	Q8WVT3	0.00313648	0.0688637
SPSGGAAGPLLTPSQSLDGSR	Q96CX2	0.521616	0.30869
SPSGHPHVR	Q8WX93	0.028875	0.0010028
SPSGSAFGSQENLR	Q96N67	0.152574	0.139982
SPSHSGNAGDLK	Q9H694	0.0248865	0.0117679
SPSHSSSNRPFTPPTSTGGSK	Q15648	0.418401	0.289383
SPSIGFMNK	P62256	0.322906	0.395405
SPSISNMAALSR	Q9H1A4	0.00386407	0.198951
SPSKENIASVLENYHTESK	Q6NVY1	0.326522	0.19047
SPSKPLPEVTDEYK	P05455	0.000843622	0.048061
SPSLDVTVPEAELNLETPEISVGGK	Q09666	0.00130587	0.0267814
SPSLGMLSTATR	Q14687	NA	0.00432196
SPSLGSDLTFATR	Q13425	0.0597821	0.000146619
SPSLGTMR	Q9H479	0.000560046	0.0293601
SPSLLQSGAK	Q9BQG0	0.0749538	0.0611344
SPSLNLLQNK	O43353	0.127024	0.219441
SPSLQSETVHYK	O60291	0.186744	0.00137672
SPSLQSETVHYKR	O60291	NA	0.0615838
SPSLSLAPLSPR	Q969H4	0.0961936	NA
SPSLSPSPPSPLEK	P46821	0.0262053	0.0389888
SPSLSQSQASR	Q9H2P0	0.50452	0.00391339
SPSLSSSTK	Q9Y6Q3	NA	0.120456
SPSLSVAPQDR	Q5VWN6	NA	0.0888628
SPSMAVPSPGWVASPK	Q86UU0	0.0860361	0.0980261
SPSNKDAALLEAAR	Q9H078	0.0182929	0.427861
SPSPAHLPDDPKVAEK	Q92615	0.0288968	0.274111
SPSPALHPPQK	Q9H6S0	0.0185638	0.016638
SPSPFHAVAECR	Q9ULA0	0.0495352	0.0161576
SPSPLGTSVR	Q86SQ0	0.142693	0.100443
SPSPLVSLQAVK	Q9UPZ3	0.036432	0.175714
SPSPPDGSPAATPEIR	O00499	0.0277379	0.00551133
SPSPPTQHTGQPPGQPSAPSQLSAPR	Q68EM7	0.0553646	0.0925382
SPSPRPNMPVR	Q9H6S0	0.166199	0.00597446
SPSPTLGESLAPHK	Q86UU1	0.263734	0.024966
SPSQGSYSR	Q9Y2H5	0.0240073	0.25845
SPSQYHDFAEK	Q9UGU0	NA	0.0138634
SPSSDSWTCADTSTER	Q8N6T3	0.00437862	0.00449132
SPSSESSPQHPTPPARPR	O14733	0.0206307	0.0119876
SPSSEVWFDR	P42345	0.599159	0.459755
SPSSEVWFDRR	P42345	0.202248	0.0986502
SPSSFNRPVDVLVPSVSLQAFK	Q9UI42	0.167743	0.135876
SPSSLSANIISSPK	Q8NFA0	0.00877315	0.00484379
SPSSPQQQQQVLNILK	Q92793	0.0424707	0.031594
SPSSSQPLPQVPAPAQSQTQFHVQPQPQPK	Q15942	0.00949028	0.0190593
SPSSVTGNALWK	Q9NYB0	0.10055	0.107003
SPSTGLYDNLEK	Q8IXJ6	0.960319	0.1047
SPSTIDVVR	Q702N8	0.35303	0.145697
SPSTLLPK	P27816	0.0487142	0.0389662
SPSTPEQGVQR	Q3KR37	0.27071	0.00188746
SPSVAVVQPK	O75746	0.00295552	0.234271
SPSVLLHVLPPQNR	Q8TEW8	0.0232626	0.0556646
SPSVSPSKQPVSTSSK	Q96JG6	0.00654768	0.00420752
SPSVTSSQAMLAK	Q6N043	0.109873	0.135776
SPSWMSK	Q8WYL5	0.128684	0.00839649
SPSWQRPNQGVPSTGR	Q96HC4	0.0197698	0.022766
SPSWYGIPR	P78347	0.212027	0.218915
SPSYQIK	Q9H1A4	NA	0.00135009
SPTADAKPAPK	O00515	NA	0.104645
SPTAPPDLYFQDSGLSR	P08910	NA	0.538787
SPTAPSVFSPTGNR	Q9H3P2	0.00555469	0.00370062
SPTAQSPTPSVEADSPDQK	Q96HH9	0.0112945	0.00659291
SPTAQSPTPSVEADSPDQKK	Q96HH9	0.0724959	0.0688714
SPTDCAQSSK	O00443	NA	0.112036
SPTDIQDSSIIR	O94955	0.300723	0.216757
SPTDSVLK	Q96PY6	0.0152151	NA
SPTDWALFTYEGNSNDIR	Q9UJU6	0.0207888	0.00497414
SPTEPMPPR	Q9HCU0	0.199683	0.180384
SPTESVNTPVGK	Q8WXG6	0.0435663	0.0317628
SPTESVNTPVGKDPGLAGR	Q8WXG6	0.0902844	0.271488
SPTGEIPQFK	Q9Y2E4	0.0787112	0.233306
SPTGSGVTAR	Q96EM0	0.0578701	0.0426392
SPTICMAYLMK	Q16690	0.562995	0.153749
SPTKAPHLQLIEGK	O43491	0.00111571	0.000858137
SPTLGIAR	Q99618	0.078462	0.292961
SPTLSQVHSPLVTSPSANLK	Q86UU0	0.00624368	0.112935
SPTLYGISHDDLK	O75643	0.00123167	0.00115442
SPTLYGISHDDLKGDPLLDQR	O75643	0.0475848	0.0506544
SPTMAGGLFAVSK	Q8N4A0	0.0229361	0.053536
SPTMEQAVQTASAHLPAPAAVGR	Q8ND56	0.589925	0.27153
SPTPPLFSLPEAR	Q96FV9	0.0069158	0.00458237
SPTPQNQDGDTMVEK	Q3KR37	0.11465	0.208876
SPTPSAASSSASNSELEAGSEEDR	Q8WYL5	0.0188055	0.0129241
SPTPSAASSSASNSELEAGSEEDRK	Q8WYL5	0.00962111	0.00835036
SPTPTVNPR	Q8WY36	0.173393	0.0618809
SPTQDAAGVGPPASQGR	Q9Y6F6	0.00416102	0.0371978
SPTSAPTQR	Q63HR2	0.00297333	0.0329313
SPTSPLNMK	P28370	0.12259	0.112036
SPTTAGFSQR	Q9UPT6	0.113875	0.313904
SPTTPIDPEK	Q08AD1	0.0306658	0.0374979
SPTTTASVSATAAPR	Q15723	0.300801	0.188266
SPTTTQSPK	Q14669	0.231757	0.359149
SPTVPSQNPSR	Q03164	0.0396675	0.0286465
SPTVVCSLCK	Q5VYS8	NA	0.121607
SPTWFGIPR	P78347	0.0658964	0.0499857
SPTYSMAK	Q8IXM7	0.990578	0.997896
SPVAKDVDLEFLAK	P55072	0.000811057	0.0680403
SPVAVQSTK	Q13011	0.0354379	0.0250761
SPVDIVTGGISPVR	P50851	0.00259688	0.00380889
SPVDIVTGGISPVRDLDR	P50851	0.0412358	0.0604487
SPVDSLSSSSSSYDGSDREDPR	Q02078	NA	0.568154
SPVDYGTSAGVWSQDK	Q9BYJ9	0.000996533	0.00563165
SPVDYGTSAGVWSQDKWK	Q9BYJ9	0.00195026	0.199009
SPVEFVEYNK	Q9NQ66	NA	0.325108
SPVEGLGR	Q9Y5U2	0.398964	0.0186282
SPVESTTEPPAVR	P53992	0.0366326	0.0207626
SPVETCSIPR	Q13480	0.00458585	0.00604975
SPVEVAQDVLAAVGKK	Q6IAN0	0.205633	0.52928
SPVFLYEDHTGKPGPEDYPLFR	P20908	0.442245	0.166685
SPVFNHSLYR	Q96RN5	0.258857	0.126785
SPVFSAMFEHEMEESKK	O43791	NA	0.667779
SPVFSSSDGSLWETVAR	Q6PJG6	0.0847053	0.3052
SPVGEFLLAGGR	P49815	0.00126154	0.00247532
SPVGLSSDGISSSSSSSR	O60583	NA	0.547947
SPVIGSEVFLPNSNHVASGAGEAEER	P29590	0.435636	0.106645
SPVKPMDSITSPSIAELHNSVTNCDPPLR	O60315	0.992477	0.992025
SPVKTVPR	Q5VWN6	0.0185732	0.0252216
SPVLDTKPK	Q96S66	0.00209947	0.0034485
SPVLHFYVRPSGHEGAAPGHTR	O15067	0.0535313	NA
SPVLPSGHHLQIPAHAEVK	Q5T3J3	0.389683	0.323306
SPVPAQIAITVPK	O43432	0.0427819	0.23963
SPVPGVDPVVSHSPFDPHHR	O75376	0.0100801	0.0148764
SPVPPPAADPPEAR	Q15772	0.203956	0.0183968
SPVPQESQER	Q15776	0.165918	0.0476306
SPVPSAFSDQSR	Q9UQ35	0.0810983	0.0451534
SPVPSPGSSSPQLQVK	Q8N3F8	0.0151987	0.0194241
SPVPTTLPGLR	Q63HR2	0.00607019	0.00774831
SPVPVETLK	Q32MZ4	0.0289026	0.00130431
SPVPVETLKDVK	Q32MZ4	0.00189619	0.00726282
SPVPVSGQK	Q8WXG6	0.00247441	0.00253985
SPVQENSSDLNK	Q9NY35	0.161529	0.224517
SPVQLEEAPFSR	Q9BZL4	0.349885	0.027265
SPVQVILLR	Q5SNT2	0.0178663	0.0369395
SPVSQLDCLNR	Q04727	0.0916935	0.025088
SPVSQLDCLNRDNYIR	Q04727	0.0885802	0.0463696
SPVSSQQSLK	Q8IWJ2	0.0473863	0.0515485
SPVSTRPLPSASQK	Q8ND56	0.0533134	0.106674
SPVTAVSASETSGDIATVCDSAGGGSDLR	Q99698	0.175404	0.0642711
SPVTFLSDLR	A5YKK6	0.000328887	0.000346307
SPVTLLR	Q9Y5L0	0.0397024	0.0259271
SPVTNIAR	Q96CW1	0.0153374	0.0172673
SPVTTLLECMHK	P55265	0.104514	0.0564877
SPVVELSK	P25098	0.245311	0.223523
SPVVELSKVPLVQR	P25098	0.0536399	0.00889268
SPVVFSQEDDREVDK	P35367	0.0016327	0.000891562
SPVVGFDPHHHMR	Q04727	0.0582094	0.0911372
SPVVPGEVVAMDR	Q8N3T1	0.145315	0.27612
SPVVSEQTAK	Q8NEZ4	0.234999	0.105496
SPVVSKPPAK	P82094	0.14059	0.129852
SPVVTIMGHVDHGK	P46199	0.0048666	0.00185704
SPVWPTFPFHR	Q9Y534	0.102666	0.0210947
SPVYDIR	Q9C0B0	0.0438794	0.00185722
SPVYLTVLK	P55786	0.0195998	0.0117408
SPVYSHFNETLLGVSVIR	P33527	0.101405	0.048607
SPWASDFK	P78559	0.00145934	0.00314003
SPWASDFKDFQESSPQK	P78559	0.0405645	0.0891168
SPWFFQK	Q96EK7	0.35463	0.436722
SPWFFQKPK	Q96EK7	0.115557	0.0157114
SPWHHIENLDLFFSR	Q7Z3C6	0.00750533	0.0126318
SPWSNKYDPPLEDGAMPSAR	P47756	0.0230897	0.0240423
SPWVCLTCSSVHCGR	Q9Y6I4	0.0583464	0.0363199
SPYAGLQLGAAK	Q14134	NA	0.000110578
SPYDGNETLLSPEK	Q9BXR0	0.0485355	0.0454376
SPYGGGRPGR	P46781	4.37115e-05	7.62109e-05
SPYIPPHAALCLEVTLK	Q14318	0.0999825	0.0675574
SPYLFSCGEDK	O43660	0.0928557	0.0421925
SPYLFSCGEDKQVK	O43660	0.0223461	NA
SPYLPSAHR	P23258	0.104117	0.0402324
SPYLYPLYGLGELPQGFAR	P50395	0.778242	0.185896
SPYNYLQVAYFK	Q32P28	0.103554	0.0570087
SPYQEFTDHLVK	P15880	0.0311589	0.0250713
SPYQLVLQHSR	Q15582	0.246269	0.31012
SPYTCPECGAICR	Q9HCE3	0.730152	0.256982
SPYTLDSLYWSVKPASSSFGSEAK	Q9Y4W2	0.00383742	0.00383404
SPYTPDEPKEPIWVMR	Q02410	0.00295938	0.00233487
SPYTVTVGQACNPSACR	P21333	0.0232507	0.0202811
SQAAAAAAAPGSR	A0A2Z4LIS9	0.000935327	0.00571898
SQAADQITK	Q96I99	0.0188613	0.0114084
SQAAPGSSPCR	Q8N556	0.0649349	0.0654219
SQAASILTK	O95347	0.00378587	0.00294736
SQAAVGAVPEGAWK	Q9NQ11	0.327957	0.103808
SQACEPSEPEIEIK	P26358	0.025526	0.025322
SQACGGNLGSIEELR	Q9Y6E0	0.0847815	0.0226664
SQADKVIEPR	Q13206	0.0245825	NA
SQADQFCQR	Q96N67	0.0347449	0.0685469
SQADQFCQRLGK	Q96N67	0.490399	NA
SQAEDVATYK	Q92830	0.0393014	0.0863815
SQAEDVR	O43837	0.077891	0.104334
SQAEEEIDEIR	Q5T1M5	0.121161	0.0680372
SQAEEEIDEIRK	Q5T1M5	0.0214794	0.000519642
SQAEEGASGK	Q14123	NA	0.0128589
SQAEIINALLK	Q7Z4Q2	0.0277932	0.00142278
SQAEPLSGNKEPLADTSSNQQK	P49750	0.048904	0.0298831
SQAEPSER	O43290	0.0228527	0.0228358
SQAEQCGTLIR	O75448	0.00627747	0.00244316
SQAFIEMETR	P43243	0.0517037	0.0326418
SQAFIEMETREDAMAMVDHCLK	P43243	0.00637579	0.0274588
SQAGGACDCGDSNVMR	Q6ZT12	0.00906036	0.0100866
SQAGSTPLTR	O43166	0.0284474	0.0164783
SQAGVSSGAPPGR	Q14980	0.0289691	0.0154994
SQAIAQPATTAK	Q96Q83	0.0640285	0.0242166
SQAIHQLK	Q15046	0.0591407	0.0416478
SQAIYLESK	Q9H7L9	0.00333052	0.00302563
SQAKPGTPGGTGGPAPQY	P54760	0.00502641	0.0325604
SQALAVYK	Q9H1A4	0.691574	0.864342
SQALELNK	O75150	NA	0.664619
SQALIEELLLYKR	Q5VT52	0.5089	0.15042
SQALLFIK	Q92797	0.075097	0.0694795
SQALNVTAQQK	Q9UID6	0.103609	0.0400401
SQAMEELKAER	Q92541	0.0177234	0.0284722
SQANGAGALSYVSPNTSK	O95453	0.55945	0.134325
SQAPCANKDEADLSSK	Q96SK2	0.0434344	0.030101
SQAPDGMQSLR	P29597	0.486605	0.479047
SQAPEKPLVISQMGSK	Q9GZR2	0.0430101	0.110344
SQAPGISLPGVLVGNK	Q9BW83	0.0366693	0.0301228
SQAPGISLPGVLVGNKTDLAGR	Q9BW83	0.00543824	0.00336321
SQAPGQPGASQWGSR	Q96EP5	0.0129203	0.0105919
SQAPLLR	P09601	0.412387	0.483735
SQAPPDVWK	Q86YV9	0.673157	0.495707
SQAPTLELLQNPK	Q9C037	0.0444169	0.0286136
SQAPVLDAIR	P12111	0.0883928	0.0901184
SQAPVLDAIRR	P12111	0.117217	0.162327
SQAPVLLSQK	Q8IY21	0.36959	0.035813
SQAQQPQK	Q3MHD2	0.00758547	0.00684645
SQAQQPQKEAALSS	Q3MHD2	0.000510654	0.00374887
SQAQSYIAQNFK	Q86V97	0.177491	0.166803
SQASATAPGLPPPHPTTK	O14640	0.115422	0.0925372
SQASGNQPPSILGQGGSAQNMGPR	Q9HCD5	0.0419509	0.0240999
SQASPSEDEETFELR	Q13829	0.43946	0.34471
SQASPSEDEETFELRDR	Q13829	0.575887	0.517661
SQASQTDWCYDR	Q5W0A0	0.816353	0.917171
SQASTSCLPAPPAESVAR	O00213	0.0305124	0.0756731
SQASTTVDINTQVEK	Q14676	0.087114	0.188525
SQAVANER	Q7Z7M9	0.45663	0.443717
SQAVEAPSVSVNHYSPNSHQHIDWK	Q5T5U3	0.00767542	0.00703489
SQAVLMQMK	Q8TF66	0.191223	0.124887
SQAVQDLESLGR	Q8IYH5	0.507493	0.178111
SQAVQEHASTNMGLEAIIR	Q9Y618	0.00903881	0.0236751
SQAVVDQITR	Q8TF40	0.179112	0.394664
SQAWQPLVEGSENK	O95425	0.372539	0.427064
SQAYLIGSIGVSGK	Q8IVL0	NA	0.288955
SQCALEEYVR	P24468	0.10863	0.0790856
SQCCSSLGAAWGSPCTLCQVDPICGK	P35555	0.62957	0.617479
SQCDAASQTVTGHHLETHDLK	Q9UKA4	0.0116737	0.189646
SQCDAIR	Q9BZH6	0.000878654	0.00339228
SQCECLR	Q8WUI4	0.0107047	0.0112285
SQCEELKTEVEQLK	Q14149	0.0111677	0.285156
SQCIEGISR	Q86VP3	0.171172	0.0321487
SQCISHTALVLQGSLTQPR	O95155	0.000462041	0.000445309
SQCLQVPER	Q9BRP1	0.104529	0.00827571
SQCLQVPEREAQDAQK	Q9BRP1	0.0740162	0.0263214
SQCLSTLVR	O00506	0.0576656	0.0160061
SQCLSTLVRPVFGELK	O00506	0.0144646	0.0362029
SQCMQLVGDCLMK	O43149	0.0170169	0.0309
SQCPPIK	A0AVT1	0.0027576	NA
SQCTPLFMNAYTMR	Q96GX9	0.188874	0.107328
SQCYYFENPADSEK	Q9BZ23	0.0471033	0.0313482
SQDADSPGSSGAPENLTFK	P55196	0.0120821	0.0333466
SQDADSPGSSGAPENLTFKER	P55196	0.0972594	NA
SQDATFSPGSEQAEK	Q86WB0	0.0458894	0.0284807
SQDATFSPGSEQAEKSPGPIVSR	Q86WB0	0.00969393	0.00507415
SQDDAMVDYFFQR	Q14671	0.0266938	0.0155259
SQDDVEAPSK	Q99715	0.367281	0.257113
SQDDVEAPSKK	Q99715	0.29178	0.235504
SQDDVSR	P12111	0.0801138	0.106375
SQDEVEIPAR	Q99715	0.431886	0.275925
SQDEVKK	Q99715	0.262152	0.170539
SQDFCCEGCGSAMK	Q9Y385	0.170675	0.099347
SQDFYEK	Q8N183	0.305789	0.147284
SQDFYEKEK	Q8N183	0.456311	0.419945
SQDGDTAACSLIQAR	Q8N201	0.208785	0.925013
SQDGLPPR	Q9Y305	0.219677	0.00551543
SQDGSHLLK	O14874	0.00267396	0.0107534
SQDHFHVFVGDLSPEITTEDIK	P31483	0.0837847	0.0511887
SQDIDADGQGFCQGGFSIDFTK	P06756	0.00719184	0.0090159
SQDIYLR	Q07020	0.0284548	0.0247356
SQDKDVNEGETSDGVR	Q9Y5Q9	0.266903	0.424387
SQDKQFAAATIQTIGR	O00203	0.144313	0.00118018
SQDKSLLDGEGPQAVGGQDVAFSR	A1X283	0.128	NA
SQDKTLK	Q99685	0.00256928	NA
SQDLEQAK	Q5T0F9	0.00131613	0.155608
SQDLHCGACR	Q9Y2B0	0.0136531	0.0135825
SQDLPREPLPAPESR	Q86UX6	0.174566	NA
SQDLVDTAAQR	Q02388	0.241574	0.138079
SQDNVIK	P55060	0.000307734	0.000940666
SQDPPALAR	O15231	NA	0.00260695
SQDPTPPSAPQEATEGSK	Q9UPN7	0.175429	0.0233483
SQDQDSEVNELSR	Q86VM9	0.0273493	0.035798
SQDQFSDMR	Q8WWI1	0.0152256	0.0156106
SQDRDFETMAK	A6NJ78	0.00753281	0.0054412
SQDSLPQK	Q16706	0.0654579	0.024508
SQDSMSSDTAR	P25205	0.0253796	0.0241627
SQDSPGESEETLR	Q8IWU2	0.254125	0.462914
SQDSQHTPHSMTPSNATAPR	O00512	0.035028	0.124861
SQDSYPGSPSLSPR	Q6VN20	0.105929	0.106518
SQDSYPVSPR	Q96S59	0.0184288	0.0108539
SQDTVLMNLYK	Q2NL82	0.597066	0.524584
SQDTVLMNLYKR	Q2NL82	0.0231874	0.633394
SQDVAVSPQQQQCSK	Q96F86	0.215075	0.136776
SQDVDQLR	Q29RF7	0.706354	0.354408
SQDVELWEGEVVK	Q9UHB6	0.0610106	0.039614
SQDVGRPK	P41226	0.08662	0.0194786
SQDVLHR	Q7Z3U7	0.00175737	0.00569603
SQDWGSAGLGGVFK	Q9H6S0	0.137614	0.953592
SQDYLSCER	Q60I27	0.708528	0.286062
SQEAALR	Q96GQ7	0.132203	0.0324341
SQEADVQDWEFR	Q9C0C2	0.00158159	0.0012147
SQEAGGRVVPDSCCK	P48509	0.184209	0.200848
SQEAQSLQQQR	Q08379	0.0419863	0.0343009
SQEAQVLK	Q93045	0.329369	0.380487
SQEATEAAPSCVGDMADTPR	Q9UHD8	0.0161151	0.00239835
SQEATEAAPSCVGDMADTPRDAGLK	Q9UHD8	0.00267274	0.0127106
SQECDWEEISVK	O60437	0.501362	NA
SQECLIPVHVDGDGHCLVHAVSR	Q96JH7	0.0129787	0.0161586
SQECYFDPELYR	P11047	0.105767	0.123943
SQEDAISTMK	Q5K651	0.372327	0.0451476
SQEDDLNR	Q9UBC2	0.00147297	0.00174961
SQEDEISSPVNK	Q5UIP0	0.646874	0.493759
SQEDGHIPPGYISQEACER	Q9H2D6	0.0275559	0.0589404
SQEDLNEPIKR	Q7Z460	0.0392296	0.00151859
SQEDMNEPLKR	O75122	0.00342677	0.000941525
SQEDQLSR	Q9HD42	0.0532015	0.0357744
SQEDTEAVFKK	Q9NYH9	0.0268276	0.122201
SQEDTICTMFYYPQK	Q12923	0.164505	0.240456
SQEEAEGILQQYIER	Q9UPQ0	0.164333	0.0746465
SQEEPGKGSFWR	P85037	0.034756	0.00696307
SQEEPKDTFEHDPSESIDEFNK	Q9NYF8	0.472878	0.217886
SQEEVPPDSDDNK	Q27J81	0.475017	0.205028
SQEEVPPDSDDNKTK	Q27J81	0.0407749	0.224317
SQEEVVSLLR	Q8TEW0	0.0737908	0.0151773
SQEFVETGLCYDTR	P21580	0.535762	0.480166
SQEGANGEAESGELSR	Q9H5N1	0.0717969	0.00745044
SQEGDSISVIGR	O75976	0.0932474	0.0765175
SQEGRDFYADLESK	Q9H3S7	0.00484139	0.0257895
SQEGRPVQVIGALIGK	Q7L5N1	0.0227878	0.0533946
SQEGSMKQEAEQIQPEEAK	Q86TB3	0.299812	NA
SQEGSQFVK	P62495	0.0216721	0.0213329
SQEGTQEVSVRPSVIQK	Q9HCK1	0.192776	NA
SQEHEQR	Q07065	0.00559595	0.000824195
SQEHEQRLAALQGR	Q07065	0.129097	6.88982e-05
SQEHFSHNTVR	P16298	0.000786173	0.000391501
SQEHFTALGSFYFLHESLK	Q14642	0.0400583	0.0444407
SQEHVEMLQEITPTLK	Q96Q15	0.00549911	0.00950553
SQEIDDHQHEMSVLQNAHQQK	Q15643	0.0272981	0.00040668
SQEIEELER	O43310	0.307133	0.100821
SQEIFLNLK	Q9BZD4	0.0150606	0.011866
SQEIHSLQLK	Q9Y2L5	0.27227	1.4207181351534954*^-10
SQEIIPFPSTK	O95551	0.178341	0.210485
SQELAAMEETR	Q86SQ0	0.196253	0.118764
SQELESVDEGLLQFCANK	Q9H2M9	0.0188207	0.135394
SQELESVDEGLLQFCANKLK	Q9H2M9	0.000319154	0.000993881
SQELEVK	Q14204	0.0284768	0.018133
SQELFDEIR	P04150	0.120287	0.11032
SQELGDEK	Q9UK53	0.00100095	0.000320496
SQELHLRPESHSYLPELGK	Q9Y618	0.00036101	0.409795
SQELIQLK	Q9BV73	0.175805	0.349455
SQELNFVMDVNSSK	Q8IWZ3	0.00753511	0.00374831
SQELQAQSSQIHDLESHSTVLAR	Q9BV73	0.101043	0.0399217
SQELSGPASNGGISQTNTYDAQYER	Q8IZ07	0.0329019	0.0146245
SQEMGGAER	O15417	NA	0.140645
SQEMVHLVNK	P16070	0.0739395	0.0401691
SQEMVHLVNKESSETPDQFMTADETR	P16070	0.0702401	0.0709845
SQENEEDGEEDPDR	P49810	0.46979	0.532004
SQENILQGFSTSHK	Q86V48	0.0871646	0.134892
SQENKGEDAPLDQGSGAILASTFSK	P57081	0.299584	0.403678
SQENLGNPSK	Q9H0X4	0.113285	0.027683
SQENLGNPSKNEDNVK	Q9H0X4	0.109788	0.12337
SQEPIYSEEASGPR	Q5T011	0.529157	0.390557
SQEPSPVGSR	Q96CP6	0.11349	0.068769
SQEPSRPSPTPQGPPFGGSR	Q9HCH0	0.00920705	NA
SQEQEFK	Q567U6	0.00997543	0.196377
SQEQESEAQR	Q9H1J1	0.200402	0.0267462
SQEQEVLER	Q9UKV3	0.037871	0.0169322
SQEQEVLERGGR	Q9UKV3	NA	0.00901679
SQEQILEILR	P12270	0.0493025	0.0482138
SQEQLAAELAEYTAK	P15311	0.0217977	0.018637
SQEQLIR	Q92817	NA	0.000447598
SQEQPLLQPK	Q9C0B0	0.0478229	0.0462773
SQERVEGK	P00966	0.000300137	0.00952678
SQESDYQPIKK	Q96LB3	0.000542675	0.000803718
SQESGYYDR	P43243	0.0759616	0.0526703
SQESLTENPSETLKPATSISSISQTK	Q8NFP9	0.0235397	0.0275241
SQESNVSIQK	Q15643	0.0901347	0.044082
SQESNVSIQKENLELK	Q15643	NA	0.143704
SQESQEADEQLVAEVVEK	O75410	0.00593459	0.00347601
SQESQLPEESK	Q92560	0.0878472	0.101174
SQESSAVLNGEVNK	Q6ZVL6	NA	0.360453
SQESSTLEGGPSAR	Q9BZL4	0.0018362	0.000326735
SQESYSDMSSQSFSETR	Q7Z3G6	0.270075	0.357726
SQETECTYFSTPLLLGK	P40926	0.00350122	0.0452503
SQETECTYFSTPLLLGKK	P40926	0.000176391	0.000448306
SQETGDLDVGGLQETDK	P23142	0.770772	0.532766
SQETPATK	P09012	0.000502701	0.000554986
SQETPATKK	P09012	0.00211787	0.00152728
SQEVAYTDIK	P49840	0.0259162	0.0277346
SQEVEDK	P33176	0.00492779	0.00220195
SQEVEDKTK	P33176	0.00181317	0.0353137
SQEVGVVHVHHPVFCDPNLDPK	Q86X52	NA	0.153347
SQEVINAK	Q8TC76	0.00595973	0.00336106
SQEVQACAQER	Q69YI7	0.668586	0.255227
SQEVTRDEESTR	Q99933	0.133445	0.0491447
SQEVVETMCPVPAAATSNVHMVK	Q63ZY3	0.0542225	0.0345023
SQEVVETMCPVPAAATSNVHMVKK	Q63ZY3	0.00848426	0.00309815
SQEVYENFLR	O75182	0.0408903	0.125795
SQFAVDMQTTSSR	Q16787	0.352184	0.119497
SQFAYCMLIR	Q9UBF2	0.00278968	0.00253069
SQFDSLEDHQK	Q9H1X3	0.00472354	0.00360554
SQFEAQK	O75874	0.391799	0.0715505
SQFEAQKIWYEHR	O75874	0.00126425	0.0134493
SQFEELCAELLQK	Q92598	0.156586	0.184249
SQFEILK	Q96GQ7	0.0551902	0.0800866
SQFFITFR	Q13356	0.146843	0.133639
SQFGALPADCNIPLPPSK	Q9NSV4	0.0151314	NA
SQFIHNNLK	Q5TCZ1	0.00851852	0.0239659
SQFKGPAPR	O15145	0.0263028	0.00646353
SQFLINGKPFYFHGVNK	P08236	0.0694352	0.347103
SQFSDKPVQDR	Q9BWS9	0.052055	0.0351793
SQFSPAVFVYK	Q7KYR7	0.104266	0.0740736
SQFTITPGSEQIR	Q99798	0.123499	0.129144
SQFVACMATCHSLTK	Q9H7F0	0.00915022	0.114814
SQFYFLTK	Q8IWA0	0.0429492	0.105728
SQFYIALK	Q96D71	0.0033968	0.00601936
SQGAALDK	P40925	0.016078	0.0147632
SQGAALDKYAK	P40925	0.0432468	0.000601877
SQGADKDLAAK	Q9UPN3	0.00197696	0.00262257
SQGAEGALTGK	Q9Y2C4	0.218109	0.188398
SQGAEGALTGKQPDGSAEK	Q9Y2C4	0.0141585	0.0195913
SQGAITER	Q6NUK4	0.0595399	0.0390449
SQGCNDEYK	Q14CX7	0.00848141	0.08322
SQGCSEQVLTVLK	P78527	0.05625	0.0397884
SQGDASKVTAQGPGLEPSGNIANK	P21333	0.301517	0.00570778
SQGDEAGGHGEDRPEPLSPK	Q9NZT2	0.126305	0.00215362
SQGDMQDLNGNNQSVTR	P40763	0.0619488	0.0560404
SQGDNNVSLVEEFRK	Q9Y6I4	0.0163859	0.00902735
SQGDPEDPHDEHYLLATQSK	Q9H981	NA	0.186029
SQGDPQPEAPPKGDVQTIR	Q702N8	0.992933	NA
SQGFPDTYR	P26358	0.0500899	0.302102
SQGGDGFYGR	O75116	0.0733067	0.0559727
SQGGDGYYGR	Q13464	0.00225742	0.00459532
SQGGEEEGPLSDK	Q9H063	0.00280854	0.0294183
SQGGEPTYNVAVGR	P35080	0.012589	0.0115946
SQGGETLDECGLK	Q9Y485	0.0599552	0.0553621
SQGGGDGVSPTPPEGLAPGVEAGK	Q12979	0.526004	0.121336
SQGGLAAGGSLDMNGR	Q96RR4	0.114037	0.0746458
SQGGSSLR	O00754	0.0562292	0.000481987
SQGGSSLRDGSLELMVHR	O00754	0.000478976	NA
SQGGVQPIPSQGGK	Q9NZB2	0.0168411	0.0173224
SQGGVQPIPSQGGKLEIAGTVVGHWAGSR	Q9NZB2	0.000767831	NA
SQGGWGHR	Q16610	0.184802	0.379783
SQGIPFLEYK	Q9Y4D7	0.0773242	0.0470388
SQGKPIELTPLPLLK	Q16537	0.0275501	0.0264764
SQGLDSR	Q07065	0.0191294	0.00880164
SQGLDSRLQHVEDGVLSMQVASAR	Q07065	0.0059988	0.160696
SQGLFDQFR	Q8NFC6	0.640346	0.0490784
SQGLHENNIPDNETGR	Q86WP2	0.0645917	NA
SQGLPEGR	Q9NX74	0.242556	0.285681
SQGLSQLYHNQSQGLLSQLQGQSK	P78344	0.0372072	0.0441608
SQGMALSLGDK	P53618	0.0328557	0.025579
SQGMALSLGDKINLSQK	P53618	0.0378475	0.0315769
SQGMASLNLPAVSWK	P35221	0.0645542	0.0341741
SQGNVDNKEYAVNEVVAGIK	Q15014	0.462155	0.390834
SQGNYLLECTK	Q8WXH0	0.260629	0.558118
SQGPALTASQSVHEQPTK	Q9UKE5	0.153634	0.10982
SQGPSLDLSALK	O95466	0.0034971	0.000962606
SQGQDVTSSVYFMK	P15374	0.000333524	0.00021524
SQGQLNEKPLPEGWEMR	Q96J02	0.00290974	0.000844228
SQGSGNEAEPLGK	Q9NUQ6	0.0701584	0.0145252
SQGSGNEAEPLGKGNSR	Q9NUQ6	0.0429757	0.071789
SQGSPEDSAPQASPGPSK	Q9P107	0.0532248	0.225695
SQGSPMDPMVMK	Q8NFD5	0.389645	0.582278
SQGSQAELHPLPQLK	Q15172	0.00144625	0.0016005
SQGSSNVAPVK	Q14004	0.0389079	0.135438
SQGTLIIHSEDPLTVK	Q53SF7	NA	0.00426362
SQGTSAEGSVR	Q08378	0.0071457	0.0125268
SQGVGPIR	Q9HD26	0.0112948	0.089526
SQGVGPIRK	Q9HD26	0.0044772	0.0362948
SQHDEQVR	Q03252	0.00133773	0.000948547
SQHDILQMICSK	P46013	0.23605	NA
SQHEELK	O00461	0.083805	0.210028
SQHEELKK	O00461	0.0148406	0.000900888
SQHEGRVEVQIGGPGPLR	P58215	0.299487	0.108088
SQHERDPWYSWDQPGLR	O95169	0.025533	0.0772011
SQHFFDTSVPLMDDGDDNTLYHR	O14662	0.00124652	0.00110612
SQHGAGSSVGDASRPPYR	P11274	0.0520525	0.0396113
SQHGEPLLMEYSR	P07902	0.555659	0.137689
SQHGESESIVHER	Q5D862	0.0111773	0.0554446
SQHINTLGQFWTTK	O75911	0.0578935	0.216165
SQHKEELGAVR	Q4V328	0.0414465	0.00311926
SQHLGEELQGFWDK	O15439	0.00665659	0.13271
SQHLGEELQGFWDKEVLR	O15439	0.00790093	0.191658
SQHLHEVLSR	O95602	0.101761	0.0673564
SQHLLHLQQQQK	P47974	0.00742573	0.00261218
SQHPFHGR	Q70CQ3	0.648867	0.0768303
SQHPYVLTEDTLK	P12111	0.116376	0.117507
SQHPYVLTEDTLKVYLNK	P12111	0.0158642	0.185372
SQHQEDPNNTSLLTNKPALLR	Q6KC79	0.168555	0.0211352
SQHQGPDDIYLDDLK	Q92539	NA	0.0183232
SQHQTKEEQSQITSQVTGQIGWR	Q96CW1	0.0345085	0.0637853
SQHSGNAQVTQTK	Q92499	0.0232922	0.0307502
SQHSSGNGNDFEMITK	Q99442	0.0975717	0.0717971
SQHSSSSSHWHQEGVDVK	Q9NZ08	0.00508532	0.0162965
SQHSVLSR	Q13277	0.000650073	NA
SQHTTEVVGGAPQHEQIGK	P13612	0.105121	0.111993
SQHWLHR	Q92917	0.0125456	NA
SQHYALLDNSCR	Q8N1B4	0.00674675	0.0100393
SQHYDLVLNGNEIGGGSIR	Q6PI48	0.00275063	0.292391
SQHYSSEK	P53985	0.142426	0.00430968
SQICDNAALYAQK	P55060	0.00563608	0.0148451
SQICDNAALYAQKYDEEFQR	P55060	0.00493218	0.00280051
SQIDDLYSTIK	P33121	0.307436	0.280201
SQIDDLYSTIKV	P33121	0.227863	0.222826
SQIDMLVPR	O95140	0.0441473	0.0156204
SQIDVALSQDSTYQGER	Q92900	0.0948634	0.0624031
SQIEETDNMDFSSMTLTQIK	O00291	0.287196	0.168453
SQIEFALCR	Q9NZ08	0.118061	0.102208
SQIEQLK	Q86UP2	0.000674703	0.000176457
SQIFSTASDNQPTVTIK	P11021	0.0529734	0.0206652
SQIHDIVLVGGSTR	P11142	0.102793	0.0589043
SQIHEPENLMPTQIIPGK	Q9Y4C1	0.070706	0.130539
SQIKNEINIDTLAR	Q8N766	0.163224	0.232693
SQILAPGEK	Q70EK8	0.00941041	0.00322751
SQILELELNFHK	Q14789	0.0014988	0.00159605
SQILKHPSLAR	Q9BZE1	0.000701458	NA
SQILSGTLPK	Q9H7D0	0.0402246	0.00528862
SQILSGTLPKDELAELK	Q9H7D0	0.00296018	0.00295212
SQILSGTLPQDELK	Q14185	0.000444891	0.00112326
SQILSGTLPQDELKELK	Q14185	0.00470713	0.00119178
SQILSVK	Q6KB66	0.00285247	0.000823305
SQIPLSK	P13010	0.024641	0.0263153
SQISADSGVSLTSSSQR	Q8WXG6	NA	0.303902
SQISEDPENTQTK	P30622	0.339565	0.62301
SQISSLSSTER	Q8N5G2	0.0358627	0.0681324
SQISSVNSDVEALR	Q6WCQ1	0.974237	0.490084
SQISSVNSDVEALRR	Q6WCQ1	0.017991	0.0152859
SQISTESFLHLR	O14841	0.00119069	0.00333111
SQISVLQNR	P49641	0.0558667	0.0320536
SQISVYSELNK	Q9H8H0	0.679711	0.684603
SQIVIAAWYR	O43795	0.158392	0.00061211
SQIVTNVR	O95757	0.0509935	0.0824171
SQIYGSR	P12956	0.0205461	0.0166952
SQIYTWDGR	Q8N1G2	0.0148252	0.0109663
SQKADSPSIDYAELLQHFEK	Q08AM6	0.0116196	0.037564
SQKDDEEQIAK	Q9H501	0.00416558	0.064338
SQKEEDEQEDLTK	Q92922	0.558529	0.0213356
SQKEINDMK	Q07065	0.0237923	0.0934952
SQKLEER	Q14980	7.19746e-05	0.000762663
SQKPEAGGCGAPAAR	O60343	0.00598233	0.011739
SQKPVMVK	P46779	0.0345303	0.0536813
SQKTDLHNEGYILELDCCSSLDHPTDQK	Q14699	0.0209607	0.00800773
SQKVDTLPYVPEPIK	Q8WYP5	0.0146515	0.00587976
SQLAAAAR	Q9Y490	0.0256137	0.0217212
SQLDIIIHSLK	P13010	0.0177834	0.021532
SQLDIIIHSLKK	P13010	0.0175402	0.0258729
SQLDINNK	O00429	0.0309123	0.143745
SQLDINNKK	O00429	0.000531387	0.000627772
SQLEAIFLR	Q8IV08	0.166379	0.0827081
SQLEEKENK	P04080	0.0283601	0.00127387
SQLEEQAAR	Q6KB66	0.000404273	0.0106755
SQLEESISQLR	Q9BUR5	0.000500398	0.00069187
SQLEGALSK	Q8NF91	0.000488535	0.00108327
SQLEGLEESVR	O15031	0.0703322	0.0849085
SQLEGLEESVRDR	O15031	0.0707346	0.018918
SQLEISTQMCK	Q96MT8	0.00157172	NA
SQLELLISPTCSCK	Q29RF7	0.0365709	0.0408327
SQLELQQLK	P56945	0.0953314	0.0631082
SQLETSLK	O43488	0.000405713	0.00027983
SQLETSLKR	O43488	0.000331991	0.000704984
SQLETYKR	Q86VS8	0.162894	0.0941685
SQLGAHHTTPVGDGAAGTR	Q5BJD5	0.0553661	0.0438052
SQLGFTSVR	Q9Y561	0.428944	0.167503
SQLHSPPGTGSSEDASTPQCVHTR	Q5M7Z0	0.00484201	0.0128136
SQLIDEFVDR	Q8WVM7	0.182318	0.0171016
SQLIDELADKFNR	Q8N3U4	0.0428724	0.0484394
SQLILPPPVHVDYR	Q13889	0.0206776	0.0336416
SQLIMQAEAEAASVR	O75955	0.271616	0.170457
SQLISQAWGPPGGPR	Q96RT7	0.00936935	0.000324715
SQLIVLLK	P51798	0.00551492	0.000518447
SQLKEQDQK	Q8WWI1	0.000876427	0.00406603
SQLLAHQFIWNMK	P42356	0.72925	0.0013768
SQLLAPPPPSAPPGNK	P49750	0.0060304	0.0133024
SQLLGSAHEVQR	Q13813	0.0378978	0.0525412
SQLLILDR	P61764	0.0222767	0.0195615
SQLLKDPQVLFAGYK	Q9H1A7;P52435	0.122606	0.11447
SQLLLLACVHNYQPCVQR	Q9NZ08	0.0037091	0.0027876
SQLLNAVLSPGHR	Q8TCY9	0.309092	0.0569812
SQLLQLR	Q92817	NA	0.0023874
SQLLSYIDR	P33993	0.0218183	0.0287029
SQLLVVQEELQCYK	Q969X0	0.508907	0.193071
SQLLWFR	Q9Y2B2	0.0543992	0.0386924
SQLMNLIR	Q9Y5U9	0.0315286	0.325448
SQLNCLLLSGR	Q6RFH5	0.0730496	0.157025
SQLNDISSFK	Q9BTE7	0.0843487	0.0843817
SQLNELCR	Q8NF91	0.199976	0.00353469
SQLNQYHK	Q8WVV4	0.000857763	0.000421009
SQLNSQSVEITK	O60763	0.026073	0.0113267
SQLNTTQQGR	Q8IW19	0.204213	0.262336
SQLNVSSVSEQNAYR	Q13686	0.108892	0.236043
SQLPDLSGPHSYSPGR	Q86XL3	0.245586	0.00211553
SQLPGPGDLR	Q96T51	0.065866	0.021413
SQLPSENR	Q8N0S6	0.0242427	0.0362318
SQLPTLEQDGGTQNPVSSPGMSQELR	P46937	0.0472698	0.0358474
SQLQDTLIHLIK	Q9NPI6	0.0751641	0.000968748
SQLQEQLAQLSR	Q5TZA2	0.00341649	NA
SQLQGAMQQFNQR	Q96J02	0.0906504	0.110921
SQLQGPSSSEYWK	P39880	0.0889488	0.0525415
SQLQISNNR	P15924	0.121914	0.0703951
SQLQITVISAK	Q96J02	0.0337898	0.0305099
SQLQQCCLTLR	Q9NRR4	0.928765	0.0471243
SQLQQFSHIK	Q9UPT8	0.00172434	0.00127557
SQLSALER	Q9BY76	0.51437	0.999231
SQLSCVVVDDIER	P46459	0.0268425	0.0139045
SQLSKPWGITALPSGQFVVTDVEGGK	Q13049	0.0171642	0.0434327
SQLSLADSTK	Q8N9Z2	0.212756	0.172496
SQLSVFEVVPGTDQVDHAAAVK	O60318	0.0928009	0.129692
SQLTATSASR	Q495B1	0.214165	0.507479
SQLTTIVLAAR	Q9HC07	0.0418626	0.0357998
SQLVAQDDSQR	Q9BV73	0.397986	0.121567
SQLVLVTK	Q8IXQ6	0.343593	0.129765
SQLVSGEATVAELDGLEPDTEYTVHVR	Q02388	0.139931	0.102215
SQLVSQK	Q9Y4I1	0.0113272	0.00168106
SQLVTLLVR	P51797	0.162942	0.0506217
SQLYPEVPPEEFRPFLAK	Q8N668	0.0145908	0.00492836
SQMACPDENVSSGELR	Q96SN8	0.235872	0.19143
SQMDGLIPGVEPR	Q9Y2X3	0.0520256	0.0420307
SQMEEDVRR	Q13751	0.469192	0.0378258
SQMEEVQDELIHR	Q12929	0.117095	0.237996
SQMFEGVAR	Q9UPQ0	0.0367238	0.0286116
SQMKEDPDMASAVAAIR	Q14232	0.0405548	0.0291688
SQMKEEGK	Q7Z2W4	0.499572	0.0399981
SQMLAMNIEK	P60228	0.0664436	0.047443
SQMLAMNIEKK	P60228	0.0893149	0.182332
SQMLLSR	Q9BPW8	0.00886157	0.0139906
SQMNQIDMK	Q7Z3T8	0.0297329	0.0125696
SQMNSQTEDHALAPVR	O15091	0.0867484	0.127826
SQMPEEKLYK	Q01814	0.00109354	NA
SQMPQECPVCHK	O15156	NA	0.235844
SQMSGVEAAASDPSEK	Q5T1M5	0.0242449	0.0136658
SQMSGVEAAASDPSEKVK	Q5T1M5	0.0157183	0.0129191
SQMTEPGPDVK	Q9P2X3	0.00430086	0.185103
SQMTEPGPDVKK	Q9P2X3	0.222381	0.221775
SQMTQEASDEAEDMK	Q9P0K7	0.0921252	0.0565383
SQMTQEASDEAEDMKEAMNR	Q9P0K7	0.0515712	0.0425478
SQNEAVCEGLR	O43663	0.500799	0.714684
SQNEQEAFR	Q86YM7	0.978636	0.296666
SQNFDILQSAISK	Q9NXF1	0.000778235	0.00101031
SQNFDLVICYK	P52701	0.026661	0.073621
SQNGEFMTHK	Q05682	0.0390591	0.0419392
SQNGGEPDFHAVEPYTK	P42224	0.194346	0.0812999
SQNGGEPDFHAVEPYTKK	P42224	0.138095	0.00186605
SQNGSLGSSVMAPVGPPR	O43166	0.0281455	0.00943527
SQNIFLTK	Q96PY6	0.0124741	0.026449
SQNIIEINISDCR	Q9UF56	NA	0.196232
SQNIVTDSSSLSAEAIR	Q01082	0.0247345	0.0163405
SQNIVTDSSSLSAEAIRQR	Q01082	0.00157493	0.000492625
SQNKEDYAGLK	P78417	0.0878136	0.0438741
SQNKPEDEADEWAR	O75112	NA	0.0181645
SQNLPKPLTEFPSPAEQPTCK	O00124	0.0370367	0.0329101
SQNNSSVDPCMR	Q9H930	0.779782	0.751753
SQNPEHYVQVLK	Q3B7T1	0.996837	0.505832
SQNPHGLK	Q13616	0.0701467	0.00319923
SQNPPQSK	Q92879	0.0219077	0.000629014
SQNPVQPIGPQTPK	P03956	0.76327	0.678792
SQNQGSLAQGK	Q9Y2H2	0.00352657	0.00321208
SQNQLTVNELR	Q9UGL1	0.405211	0.355262
SQNQQYLVR	O15066	0.000882139	0.00049156
SQNRPQGQSTQPSNAAGTNTTSASTPR	Q9UHD9	0.282246	0.12286
SQNSPQAAPTSSLESSSSIEQEK	Q86WG5	0.139148	0.179814
SQNSQPEGLLVR	O75376	0.113744	0.00702045
SQNTDMVQK	Q14677	0.0280221	0.016985
SQNTELASTASLLR	P17535	0.214467	0.0785373
SQNTGLTTK	Q9GZR1	NA	0.346971
SQNTPDSSASNLGFR	Q8NBK3	0.0572124	0.0223185
SQNTVFCGR	Q96FV9	0.00517658	0.00319201
SQNTVWSVIK	Q9Y619	0.00171566	0.0803462
SQNVMAAASIANIVK	P17987	0.0270541	0.027662
SQNWEMAIK	Q08752	0.0645134	0.210899
SQNWEMAIKK	Q08752	0.00203563	0.00242551
SQNWSSQK	O94880	0.00922359	0.0982328
SQPAILLLTAAR	Q5JTV8	0.0343305	0.014524
SQPAPAEFR	P25325	0.113275	0.16313
SQPAPVSPQQK	Q13118	0.770862	0.714132
SQPCGLLK	Q7Z3T8	0.0413909	0.0128906
SQPCVDVHGLGAHPGPK	Q9P266	0.293727	0.00354581
SQPCVDVHGLGAHPGPKR	Q9P266	0.00674482	0.0339447
SQPDMAIMAVNSFVK	P63010	0.0370447	0.0417969
SQPDMAIMAVNTFVK	Q10567	0.144841	0.158221
SQPDPVDTPTSSKPQSK	P46013	0.0442528	0.320764
SQPEDTPENTVR	Q5T5P2	0.842955	0.528262
SQPELIEAHTCER	Q9BTW9	0.379511	0.351771
SQPENEVAAPTSLTQIK	Q13023	NA	0.117887
SQPEPLVVK	Q13228	0.0113578	0.0456406
SQPEPSPVLSQLSQR	Q5T6F2	0.00851554	0.0155886
SQPERDWVLNEFR	Q92841	0.0881377	0.119764
SQPGSSASSSSGVK	Q08AD1	0.0151466	0.0178887
SQPLSTK	Q13308	0.0429559	0.0523908
SQPLTSPESR	P46939	0.0171423	0.0105521
SQPLVHLMK	O95487	0.00107299	0.00332512
SQPLVPR	Q9ULK4	0.525029	0.999847
SQPLVQEK	Q9Y4E1	0.0809777	0.0513416
SQPMGLWR	P25311	0.00197073	NA
SQPNHTPAGPPGPSSNPVSNGK	Q9BQ15	0.0523672	0.115348
SQPNIPK	Q9UBM7	0.00153283	0.0043514
SQPPEKTEESPSAPDAPTCPK	Q15113	0.814232	0.730308
SQPPPPQPAR	P12111	0.277676	0.174035
SQPPSIYNASATSVFHK	O43933	0.108992	0.0944372
SQPQLTQMSVPLVHQVK	Q92610	0.298535	0.0162515
SQPQQLHQGQYR	Q9H7E2	0.00654255	0.00392861
SQPSAAQPSK	Q9UMS6	0.00239061	0.000913149
SQPSETER	P26006	0.0137638	0.00585998
SQPSETERLTDDY	P26006	0.02898	0.0155965
SQPSMYEQLR	P42356	0.162207	0.220942
SQPSSLQPK	Q5T6F2	0.162555	0.37577
SQPSSSVPSSYIR	Q9C0D5	0.114472	0.011338
SQPVSLPEELNR	Q92541	0.0673468	0.0249126
SQPVSQPLTYESGPDEVR	Q9H6S3	0.0128815	0.00245419
SQPVTLPEAR	Q7RTP6	0.00217761	0.00261084
SQPVTTSESK	Q92576	0.0282189	NA
SQPVYIQYSNHR	O95758	0.130296	0.0881133
SQQALVQK	P24539	0.0107134	0.00869615
SQQALVQKR	P24539	0.00135652	0.00222889
SQQCQGNELTRPSASSQEK	Q9UNY4	0.133139	0.106317
SQQDCSEYLR	Q8NB14	0.388678	0.330728
SQQDPAGPGLPAQSDR	Q13322	NA	0.178062
SQQEICEQLNINHMIQR	Q14139	0.000771472	0.0233509
SQQELEAK	Q14008	0.0245316	0.0180588
SQQENPESQPQK	O94762	NA	0.00989828
SQQERDWVLNEFK	P17844	0.225894	0.187627
SQQIAALIEDHMTGK	Q92625	0.2491	0.0118052
SQQIAALIEDHMTGKR	Q92625	0.447231	0.455405
SQQLALLLR	Q9HCU4	NA	0.505974
SQQLAPQYTYAQGGQQTWAPER	P21333	0.0250609	0.0258069
SQQLDSNVTMPK	O14893	0.0178333	0.00648255
SQQLESLQEIK	Q15276	0.001698	0.00350654
SQQLQHHGSQYEAQHR	Q9NRC1	0.171632	0.00488088
SQQLSALQEENVK	P30622	0.0390592	0.0123892
SQQLSALQEENVKLAEELGR	P30622	0.132758	0.00449223
SQQLSENSLDSLHR	P78524	0.0230386	0.94945
SQQNDEEPVATSQLLK	Q5T4S7	0.243445	0.478271
SQQPLKPQVHTPVATVK	Q6P3W7	0.00592914	0.00897947
SQQQDDIEELETK	Q9H4A3	0.000622131	0.000898032
SQQQEPLLCPSYQSYFK	O76011;cRAP-O76011	0.31994	0.523212
SQQQEQQDPLEK	Q17RY0	0.138469	0.142294
SQQQFLIHQQSGEQK	Q9ULJ7	0.000714903	0.247798
SQQQLPK	Q53ET0	0.00829589	0.00395902
SQQQPTPVTPK	O95251	0.0848844	0.049113
SQQQQLVESLHK	Q7Z3B4	0.152441	0.0373756
SQQQQQQQQQQQQQQQQQPMPR	Q9Y618	0.234966	0.374636
SQQSAGKEYVGIVR	O60832	0.423604	0.212025
SQQSEVTR	Q9H299	0.0168319	0.0169531
SQQSKPQDASCLPALK	Q5JRX3	0.0162202	0.00629312
SQQSVSLSK	Q12802	0.00663096	0.0477006
SQQTISQLHSTVHLIEFAR	Q99541	0.133994	0.137076
SQQTLDTPK	Q5T6F2	0.0561695	0.0293803
SQQTSFQSSPCNK	Q12986	0.163196	0.170953
SQQVAAAAHEANK	Q12830	0.0271966	0.0318906
SQQVFASPSK	Q6ICG6	0.356068	NA
SQQWLLR	Q10472	0.00802231	0.00506127
SQQYEQAADAELAWVAETK	Q9UPN3	0.00759231	0.003681
SQQYEQAADAELAWVAETKR	Q9UPN3	0.970135	0.48532
SQRDPLAADESAPQR	Q96GA3	0.152307	0.0504434
SQRPCVTHIK	Q13887	NA	0.999063
SQRPEEEVK	P82094	0.0132739	0.00482574
SQRPEESEPLEK	Q5TFE4	0.0536434	0.0337422
SQRYESLK	P47914	0.00112487	0.00211664
SQSAAVTPSSTTSSTR	Q16186	0.0455852	0.0323645
SQSADAPGPTER	Q9NSC5	0.0453738	0.00258914
SQSADAPGPTERER	Q9NSC5	0.00286247	0.00530932
SQSAEIWEK	Q7L4I2	0.00278626	0.00611232
SQSAFDLK	O95347	0.507125	0.00633436
SQSAFDLKK	O95347	0.00593782	NA
SQSASYYPVCHSK	Q9HCD6	0.0484913	0.146667
SQSCGPQPSWGASCPELRPHVEPR	Q5T749	0.000219082	NA
SQSCSDTAQER	Q8NCN4	0.4296	0.638821
SQSDLTSTTNNPAFQQR	Q8WYB5	0.287141	0.0692378
SQSEEQEEPAKTDQAVSK	Q9NP80	0.0965196	0.134748
SQSEYCNVGTK	Q8IZQ1	0.00190281	0.00401439
SQSEYKPDTPQSGLEYSGIQELEDR	Q16513	0.00333883	0.00116412
SQSEYLK	Q13439	0.00216075	0.00090279
SQSFAGVLGSHER	Q6ZS17	0.00336262	0.0179385
SQSFALR	Q8WXE0	0.0858958	0.0425279
SQSFSEAEPQLPPAPVR	Q9HBL0	0.181813	0.123324
SQSGEDESMNQPGPIK	O43933	0.653867	0.325946
SQSGGYSDR	Q14011	0.0748397	0.0679064
SQSGQIKEEDFEQSK	Q9UGU0	0.039405	0.082621
SQSHLPYFTPKPPQDSAVIK	Q9HB21	NA	0.00629108
SQSIDTPGVIR	O75182	0.183469	0.0546645
SQSIDTPGVISR	Q96ST3	0.0466133	0.00215219
SQSIEQESQEK	Q5VTL8	0.00168039	NA
SQSIVSSVFSEAWKR	Q70E73	0.308437	0.0150311
SQSLGIICHFCK	Q9UBW7	0.000644484	0.000414321
SQSLLTFSTK	Q8IWA0	0.00727296	0.456234
SQSLPGADSLLAKPIDK	Q9Y4A5	0.109536	0.0961237
SQSLPHSATVTLGGTSDPSTLSSSALSER	Q8WUA7	0.00942375	0.0221379
SQSLPNSLDYTQTSDPGRHVMLLR	Q96TC7	0.0405362	0.0367877
SQSLPTTLLSPVR	P28290	0.00154124	0.00116082
SQSLQDQPTR	Q8N4C8	0.157775	0.00725991
SQSMDIDGVSCEK	O95155	0.0541871	0.0287078
SQSNSEDFK	Q9UJF2	NA	0.101687
SQSPAASDCSSSSSSASLPSSGR	O95817	0.0817333	0.0794503
SQSPINCIRPSVLGPLK	Q96E09	0.0975919	0.0793088
SQSPTCQMCGEK	Q12999	0.0262891	0.0275885
SQSQLLNTLTK	Q68CQ4	0.0962705	0.25002
SQSQNLFSVK	Q86W26	0.51447	0.0241434
SQSRPNDIMAEVCR	Q13131	0.0353133	0.0511251
SQSSASLIWR	Q99996	0.0140372	0.417813
SQSSDTEQQSPTSGGGK	P23588	0.0820621	0.0743713
SQSSEGVSSLSSSPSNSLETQSQSLSR	O95155	0.0295977	0.0151436
SQSSELTK	Q9Y450	0.0335788	0.0422272
SQSSGSSATHPISVPGAR	Q9Y4H2	0.0607097	0.0796857
SQSSHSYDDSTLPLIDR	O60716	0.0420618	0.0313691
SQSSHSYDDSTLPLIDRNQK	O60716	0.154597	NA
SQSSIVPEEEQAANK	Q969G3	NA	0.32767
SQSSIVPEEEQAANKGEEK	Q969G3	0.0726694	0.0877446
SQSSSAEQSFLFSR	Q9Y6D9	0.0188812	0.00604958
SQSSSAEQSFLFSREEADTLR	Q9Y6D9	0.0310328	0.461792
SQSSSLLDMGNMSASDLDVADR	Q9NV70	0.0229411	0.00979671
SQSSSNCSNPISVPLR	P35568	0.169681	0.198821
SQSSSNCSNPISVPLRR	P35568	0.253206	0.0113083
SQSSSQFR	Q16537	0.0047299	0.43537
SQSSTSPEGQALENR	O60239	NA	0.237214
SQSSTVANCSSK	Q7Z6J0	0.122017	0.17732
SQSTAQNLTSDIQR	Q96LB3	0.091671	0.128167
SQSTFQLSSEPEREPEWR	Q8TF72	0.0244713	0.0255758
SQSTTFNPDDMSEPEFKR	Q86W92	0.0331039	0.0600698
SQSTTSDVPANYK	Q9NU19	0.0516086	0.011029
SQSVDINAPGFNPLAGAGK	Q8N573	0.0952839	0.0517767
SQSVFSGNPSIWLK	Q6NUQ4	0.0649692	0.0675866
SQSVRPGADVTFICTAK	P98160	0.594552	0.251312
SQSWILSVNPNRR	Q9NXF1	0.0160979	0.0177477
SQSYIPTSGCR	Q9HB19	0.0422792	0.039
SQTCLPELLR	Q96PE3	0.389841	0.395402
SQTDIER	Q9H4L5	0.0183328	0.00322472
SQTDIEREK	Q9H4L5	0.0107177	0.0131765
SQTDKDYYQLQAILEAER	Q13464	0.00283599	0.0370954
SQTDVYNDSTNLACR	Q9UBP0	0.052416	0.420744
SQTEAVTFLANHDDSR	Q9Y2S7	0.160062	0.18981
SQTELPDEK	Q99575	0.00305784	0.0972004
SQTERPLATDR	O43166	0.00210361	0.00132318
SQTFLEK	Q5JTV8	0.0324351	0.0147021
SQTFSPGAR	Q9ULE0	0.109333	0.185842
SQTFSPGER	Q6AWC2	0.0256946	0.0466983
SQTGDVSPK	Q9ULH1	0.000276032	6.83235e-05
SQTGILLGVCSK	Q12923	0.0291785	0.00298518
SQTGVGELTTQNTR	Q96A65	0.0311556	0.0472191
SQTGVQILMK	Q9NWK9	0.330195	0.451643
SQTGWPR	O43809	0.103427	0.074364
SQTIIQSGAVIDCEDK	O15084	NA	0.226412
SQTIIQSGAVIDCEDKNGNTPLHIAAR	O15084	0.0133593	0.00230388
SQTINNEAFSGIK	Q9H7E2	0.00411005	0.00334949
SQTLPIIR	Q96BY6	0.000593723	0.0011137
SQTLSQMTIVLCK	Q9NRY5	0.0136292	0.0144019
SQTPNNTVTYESER	Q9NVW2	0.695451	0.456891
SQTPPGVATPPIPK	Q15648	0.159476	0.134514
SQTPQDTNR	Q12983	0.519954	0.501098
SQTPSERPTAQDVLETYQK	Q9H5K3	0.356473	0.295159
SQTQTLESLEFIPQHVGAFSVEK	Q96Q42	NA	0.976277
SQTRDEFAQLFQYK	Q7Z3C6	0.0222575	0.018432
SQTSMGMR	Q9BPX6	0.156517	0.183299
SQTSSFFTR	Q969K3	0.0849218	0.08553
SQTSSIPQKPQTNK	Q14157	0.0244098	0.0210752
SQTSTADSDLKEDGISSR	P27448	0.058812	0.0434311
SQTTAHELR	Q13393	NA	0.00446624
SQTTYYAQCYR	Q9NR46	0.0365253	0.00918052
SQTVAMQGPAR	Q8WYB5	0.215122	0.138328
SQTVECTVTYESDVR	Q9NYL2	0.0496012	0.0154485
SQTVLNQLR	Q9H6S3	0.000304937	0.000503794
SQTVQNVVLMPVSTPKPPK	Q9Y692	0.0998942	0.188525
SQTVSAIATTAMGSPK	P24821	0.769105	0.65231
SQTYESDGK	Q13443	0.146302	0.190559
SQTYESDGKNQANPSR	Q13443	0.170654	0.0117603
SQVAELNDDDKDDEIVFK	Q9BYG3	0.225853	0.109463
SQVDAQLLTVQK	O75150	0.0276106	0.0101723
SQVDHVIWPDGK	O43865	0.0774709	0.0617608
SQVDHVIWPDGKR	O43865	0.0518607	0.0260781
SQVDKLTLTSR	P04181	0.0929008	0.0907625
SQVEDPLPPVFSGTPK	Q13164	0.00297725	0.179246
SQVEEELFSVR	Q15149	0.0260776	0.019079
SQVEPADYK	P48739	0.0160807	0.0280124
SQVEPADYKADEDPALFQSVK	P48739	0.104608	0.0737382
SQVEQQQLITVEK	Q6PL18	NA	0.0893764
SQVEWMSDK	Q9P2I0	0.484549	0.255339
SQVFDHETK	Q9Y4C8	0.498148	0.0820142
SQVFSTAADGQTQVEIK	P38646	0.0411248	0.0513422
SQVGAIIITPTR	Q8NHQ9	0.0788912	0.109733
SQVIAADFK	Q5H8A4	0.386867	0.156352
SQVIAEK	Q9H7D0	0.710608	0.00303404
SQVIAEKAPEPDLMSPTR	Q9H7D0	0.00672949	0.0152037
SQVIEGISR	Q6VY07	0.0534244	0.0201209
SQVINEMQK	Q9H1Y0	0.0634022	0.102845
SQVISNAK	P34932	0.0218726	0.0179479
SQVKPDSVTASQPPSK	Q96T58	0.0700128	0.120189
SQVLDYLSYAVFQLGDLHR	O15460	0.134243	0.235544
SQVLFSVTR	Q6UVK1	NA	0.427588
SQVMDEATALQLR	Q15149	0.0312432	0.0207137
SQVMDEATALQLREGLTSIEEVTK	Q15149	0.00536623	NA
SQVMNVIGSER	Q14185	0.0431026	0.098889
SQVMSMAR	Q9H0W8	0.574123	0.234908
SQVMTHLHVIEER	Q06481	0.805588	0.523527
SQVMTHLR	P05067	0.896212	0.419688
SQVNALEGELEEQRK	O75146	0.0138922	0.0108196
SQVNFLQK	Q8N8E3	NA	0.00377824
SQVPAAQPTAETKPATAAVPTSQSVK	Q9UKY1	0.26264	0.124546
SQVPHIVVK	Q9NVC6	0.23543	0.496976
SQVPMIALQK	Q13114	0.157824	0.112872
SQVPNEK	Q9BW91	0.000703801	0.0151829
SQVQAIGEK	Q9NQA3	0.090951	0.101712
SQVQAIGEKVSLAQAK	Q9NQA3	0.515396	0.569691
SQVRPSDGPSQIAYK	Q92817	NA	0.00101334
SQVTGYSGSVTR	Q9Y2W3	0.557725	0.145787
SQVTHYSNLLCDLLR	P56945	0.397124	0.0243429
SQVTLTK	P18583	0.0990443	0.141749
SQVTPSAAPLEALDGGTGPAR	Q7Z4F1	0.382164	0.157495
SQVVAGTNYFIK	P04080	0.0205887	0.0100329
SQVVFSAEELIYPDR	Q02809	0.00411904	0.0017647
SQVVFSAEELIYPDRR	Q02809	0.0767479	0.0597608
SQVYSWGSNTFGQLGHSDFPTTVPR	Q96Q42	0.998432	0.997858
SQWESPSPTPSYR	Q92620	0.00934674	0.00386391
SQWESPSPTPSYRDSER	Q92620	0.0199684	0.00386231
SQWGTAGSAEEPSPQAAR	O14508	0.0361761	0.0510055
SQWLDVK	P21266	0.0240306	0.0442967
SQWLNEK	P28161	0.447722	0.474161
SQWMLEQLR	Q8NFX7	0.385198	0.513285
SQWSLLSEK	O96028	0.347138	0.281671
SQWSPALTISK	P61077	0.0489114	0.0293921
SQWSPALTVSK	P51668;Q9Y2X8	0.0768414	0.046153
SQWTAVWVK	Q9NRX5	0.40788	0.292892
SQYAHYFDLSLVNNGVDETLKK	Q00013	0.117265	0.015123
SQYAYAAQNLLSHHDSHSSVILK	O60563	0.00600245	0.00572957
SQYDSCAAGLESNR	Q8WYA0	0.377217	0.637215
SQYDYILPQVSFTAVGYHK	Q15155	0.00285693	0.00367127
SQYEALVEINR	O76011;cRAP-O76011	0.746194	0.512951
SQYEALVEINRR	O76011;cRAP-O76011	0.802366	0.434604
SQYEALVETNR	Q15323;cRAP-Q15323	NA	0.307574
SQYEALVETNRR	Q15323;cRAP-Q15323	0.343987	0.230918
SQYEQLAEQNR	P13645;cRAP-P13645	1.058e-05	0.000228487
SQYEQLAEQNRK	P13645;cRAP-P13645	1.301559477440711*^-6	1.61837e-05
SQYEVFR	Q63HQ0	0.533342	0.505365
SQYEVMAEQNR	P08727	0.506727	0.455429
SQYEVMAEQNRK	P08727	NA	0.287294
SQYFEGVVK	Q9UGJ0	0.0058222	0.00495939
SQYHDLQAPDNQQTK	Q9H788	0.0524212	0.0279023
SQYHDLQAPDNQQTKDIWK	Q9H788	0.605449	0.220544
SQYLLTAIHK	Q8N474	0.661949	0.367106
SQYLQLGPSR	Q6UUV9	0.101865	0.0672964
SQYLSSVLSQIR	Q8IY47	0.106977	0.0300573
SQYNFIADVVEK	O43464	0.235649	0.00357864
SQYPNQPTR	P24468	0.152194	0.109615
SQYSGQLHEVR	Q9BXB5	0.00587963	0.001831
SQYSLTR	Q7Z7E8	0.00339257	0.0828217
SQYTTGR	P33993	0.000587696	0.00937985
SQYYSTVGGSHPHSEQYPDLLPLEAR	Q6XZF7	0.0357503	0.102488
SRADAEAWYQTK	Q9NSB2;cRAP-Q9NSB2	NA	0.50566
SRADAGHAGVSANMMK	Q9Y657	0.235948	0.194063
SRADLTAEMISAPLGDFR	Q9H3Q1	0.0061503	0.0199691
SRAEAALEEESR	Q969G3	0.0843398	0.078841
SRAEAEAWYQTK	Q5XKE5	0.00700057	NA
SRAEAESMYQIK	P05787	0.0100634	0.301931
SRAEAESWYQTK	O95678	0.010485	0.00334354
SRAEAESWYR	P78386;cRAP-P78386	0.33019	0.17888
SRAEASQELLAQLNR	P41226	0.15957	0.0822249
SRAEDLNTR	Q9Y3B3	0.0143283	0.0200836
SRAELVGQLQR	Q9H008	0.00612979	0.00832139
SRAEMYDDVHSDGR	Q8IX01	0.0458722	0.0220755
SRAEQMASVQNAQR	Q9UDY2	0.0208088	0.0236707
SRAEYTEASGPCILTPHR	Q96SZ5	0.0916144	0.101894
SRAHLVAVFNEYQR	P50995	0.0177216	0.00221347
SRANEEYGLR	Q9UDY2	0.00894126	0.0229589
SRAPMITPDQETGTK	P51805	0.0193246	NA
SRAPTSVTPVAPGK	Q8IZD4	0.00495355	0.00538786
SRCPDGSTCCELPSGK	P28799	0.21045	0.274188
SRDALTQINVHYGGVQNLCSR	P23634	0.0154205	0.0320251
SRDATPPVSPINMEDQER	P17275	0.699558	0.401097
SRDDSQLNGDSSALLNPSK	Q9NV96	0.204298	0.145654
SRDEETATIITQLK	Q6ZU80	0.110258	0.17381
SRDEIVEMIR	Q92614	0.00582425	0.0019397
SRDESASETSTPSEHSAAPSPQVEVR	Q92614	0.0537497	0.0846686
SRDETPLCTIAHWQDSLAK	Q8NFD5	0.0239056	0.0309599
SRDEVTSHQK	P30622	0.0324934	0.00370306
SRDEWDK	Q01433	0.00074707	0.00114011
SRDFEIISDTK	O15438	0.130609	0.128841
SRDFNEECPR	Q13418	0.0603738	0.0394662
SRDIFDCLEGAAR	Q9Y5U2	0.0579029	0.0410152
SRDLFVSTSWK	Q9BRQ8	0.111532	0.135326
SRDLLVQQASQCLSK	Q1KMD3	0.0320614	0.00705841
SRDPFWNR	O75694	0.000436945	0.00126841
SRDPGMVR	P33993	NA	0.0024679
SRDPHETQNLATDPR	P51688	0.0403762	0.0378502
SRDPIIFSVGWR	Q14692	0.197566	0.31023
SRDPWEPPR	P48681	0.00487775	0.00190396
SRDSGDENEPIQER	Q8WX93	0.00129475	0.000569517
SRDVPSFGPPIPK	O43166	0.0277629	0.0069332
SRDVSCSR	Q96S97	0.0028178	0.00115146
SREAIDSPVSFLALHNQIR	Q92900	0.00532758	0.0359779
SRECDITK	Q13427	0.0634451	0.0275329
SREDAGDNDDTEGAIGVR	Q9H0S4	0.12281	0.137206
SREDAQGSEMVTCK	Q9H2C0	0.236161	0.282103
SREDEDALEQAR	O60885	0.101263	0.0620422
SREDLSAQPVQTK	Q07157	0.144984	0.022128
SREDMIDIK	P20340	0.0277548	0.0130625
SREDSWLK	O75323	NA	0.00128264
SREEALVWTFER	Q9BYK8	0.759181	NA
SREEDDVTK	O76024	0.022992	0.00421969
SREGPENMVR	Q9BZE9	0.0156844	0.426943
SREIFDSYIMK	P25098	0.0118379	0.0109249
SREILDHQDGNVEDDGLTGLLR	Q70CQ2	0.0538925	NA
SRELGTSDSSLQDITEGGGHCPVHLFK	O15266	0.28923	0.583738
SRELSPLFLR	O75691	0.0147787	0.0076944
SREPVTLGAWTR	O00468	0.145608	NA
SREQILDQLK	Q709C8	3.45721e-05	7.288572930768357*^-6
SREQMINDR	Q8NHZ8	0.130383	0.00658026
SREQMSSQPK	Q6FI81	0.00370299	0.00611344
SREQPSVLSR	Q86V48	0.863913	0.872832
SREQSSEAAETGVSENEENPVR	Q29RF7	0.163906	0.00707049
SRESLNVDVVK	Q07866	0.0238535	0.228336
SRESMIQLF	P30520	0.00712964	0.00441258
SRESSPSHGLLK	Q96JH7	0.00940595	0.0177133
SRETGTDLGIFIK	Q8TEW8	0.0371367	0.0699286
SREVLELGQVLDTGK	Q8N129	0.00282314	0.00621435
SREVNSTDWDSK	Q8WUX9	0.00141033	0.013549
SREWDMEALR	Q07065	0.0261067	0.0128078
SREYQLNDSAAYYLNDLDR	P63096	0.00300051	0.0109306
SREYQLNDSAAYYLNDLER	P04899	0.0400944	0.0329796
SREYQLNDSASYYLNDLDR	P08754	0.0962363	0.101743
SREYWDYEAHVPSWGNQDDYQLVR	P19784	0.36223	0.0165619
SRFEMFSNSDEAVINK	Q96IG2	0.035859	0.104962
SRFEYPPPPVSLGSSSHTAR	Q9H1B7	0.00633443	0.00802322
SRFQTLVAQAVDK	Q13394	0.000950745	NA
SRFWYFVSQLK	Q02543	0.0053077	0.0046125
SRGCAVVEFK	P52272	0.172772	0.434324
SRGDNVYVVTEVLQTQK	P57764	0.029495	0.0203932
SRGEEQGCQGDGDAGVK	Q13671	0.0111881	0.00324481
SRGEGPEAEFQSLTPSQIK	Q9H425	0.0228606	0.0289269
SRGEGTGEVVLER	Q9NWB7	0.139554	0.199473
SRGELDLQLQEYQHSLER	Q8N1W1	0.541318	0.0052206
SRGEMQYMYFK	Q96K76	0.038141	0.0124317
SRGFAFVYFENVDDAK	P62995	0.0136738	0.00961199
SRGFGFILFK	Q99729	0.0172632	0.0227937
SRGFGFITFTNPEHASVAMR	P98179	0.116039	0.221968
SRGFGFVLFK	Q14103	0.0129914	0.00947323
SRGGGEGNVDETGNNPSVSLK	P46100	0.0341961	0.0316427
SRGIVEECCFR	P01344;cRAP-P01344	NA	0.961829
SRGPATVEDLPSAFEEK	O14908	0.0934164	0.0628764
SRGPTPPAMGPR	Q3KQU3	0.108571	0.0125228
SRGQGYVGGQR	Q1KMD3	NA	0.0279293
SRGSGGLGGACGGAGFGSR	P04259	0.314976	0.407977
SRGSGHSQEQPAPQPSGGDPSPPQER	Q8WXE0	0.118472	NA
SRHDDDDIR	Q9UBG0	0.00106748	0.130705
SRHENTSQVPLQESR	P20930	0.0665663	0.00617462
SRHTEEYFLPR	Q6IA69	0.0702442	NA
SRIPMETLETWEER	Q96D70	NA	0.741059
SRLCNNPTPQFGGK	P07996	0.376575	0.270724
SRLDGTER	Q07954	0.152831	0.0540708
SRLDQELK	P46781	0.0241711	0.0147926
SRLEAMNQCWESVLQK	Q9UPN3	0.536009	0.343332
SRLEELDESYIEK	Q96QU8	0.00344379	0.0064353
SRLEQEIATYR	P08727	NA	0.199643
SRLEVAEAEEEETSIK	O15213	0.125001	0.165753
SRLEVAEVNGR	Q9P1Z2	0.0277247	0.0941117
SRLEVSDDLENVCNWVVDTCLHK	O75688	0.0226857	0.00479441
SRLEVTDDLEK	P35813	0.0347294	0.0313517
SRLGDLYEEEMR	P08670	0.0411123	0.0229138
SRLLESMIPIK	Q9GZM5	0.14908	0.0976932
SRLNATASLEQER	O76024	0.00238622	0.00740974
SRLNEALQAER	Q5VU43	0.272633	0.0241382
SRLNGDNAGISVLPGSTSDK	Q8IZQ1	NA	0.100882
SRLPANTADISQR	Q15751	0.144668	0.115947
SRLPGPWDSSR	Q99973	0.106327	0.259934
SRLPHYFPVA	Q9BQ69	0.0294126	NA
SRLSHSMSPDAQDGH	Q53SF7	0.618712	NA
SRLTPVSPESSSTEEK	Q13501	0.235492	0.210113
SRMNSLEMTPAVR	P09601	0.390886	0.590015
SRNDQVVTDLR	P04424	0.254765	0.297935
SRNLEEAAAAEQGGGCDQVDSSPVPR	Q9Y2U8	0.00454528	0.0458723
SRNPDFLLHIIQR	Q8N201	0.300431	0.0046048
SRNPGSSCIGADPNR	Q9UI42	0.0477988	0.000916916
SRNTDEMVELR	P61978	0.0569419	0.0429035
SRPAGGSAVPSSGR	Q9HBL0	0.131972	0.106951
SRPAPSPESIK	Q8TDD1	0.000810148	0.00205403
SRPDEGVYVCVAR	Q9Y6N7	0.4923	0.449481
SRPEFMLPVHFYGK	P06737	0.0218663	0.0277484
SRPELLEYYIK	Q14258	0.143195	0.0293626
SRPEPSYHSR	Q5PRF9	0.00711978	0.00183664
SRPFTVAASFQSTSVK	Q9UHB6	0.0341627	0.0219976
SRPGPSLQIQDLK	O94913	NA	0.0206435
SRPGQYIR	Q15599	0.000421485	0.00137955
SRPGSVVPTTLFQGIK	Q8TEY7	0.27033	0.201323
SRPGTASSSGGSIAR	Q9Y618	0.115335	0.0213289
SRPHGACVPQR	Q9NS15	0.38955	0.316755
SRPLANGHPILNNNHR	Q96G23	0.0928009	0.00047486
SRPLATGPSSQSHQEK	Q96RL1	0.0345762	0.173557
SRPLSHYSSFGSSGGSGGGSMMGGESADK	Q7LFL8	0.0425216	NA
SRPLSVVYVLTR	O95382	0.269711	0.237077
SRPNASGGAACSGPGPEPAVFCEPVVK	Q6L8Q7	0.0900681	0.0600703
SRPPFDVVIDGLNVAK	O15091	0.11144	0.0320005
SRPPGVPIYIK	Q96DU9	0.593968	0.369679
SRPPLNPVSAR	Q08AE8	0.00472178	0.0023154
SRPQGLTEAEQR	Q00653	0.127039	0.0531639
SRPSFHPLSDELVNYVNK	P07858	0.874589	0.844422
SRPSSTSSASALYGQPLLLSVPK	Q13107	0.000567691	0.000320896
SRPTPQDYEMR	Q9HCK8	0.664132	0.56963
SRPTSEGSDIESTEPQK	Q4G0J3	0.430035	0.303811
SRPTSFADELAAR	Q9Y4E1	0.0242303	0.0198505
SRPVDPSVPFDSK	P22570	0.00875769	0.0010674
SRPVINIQK	P23229	0.0577244	0.0473021
SRPVMQA	Q9Y314	0.0689905	0.0355873
SRPVSMDAR	O94804	NA	0.00428559
SRQDLFAVDTQVGTVTSLTAGGSGGSWK	P13798	0.000943122	0.000849917
SRQEALEETLR	Q9P2Q2	0.197711	0.156214
SRQEDPEQLR	O00268	0.00367461	0.00285058
SRQELEK	P35749	0.0350961	NA
SRQELIALYGYDIR	O15234	0.0170616	0.00916523
SRQFAALVASK	Q99460	0.0400851	0.135142
SRQLLLTPNAVVIVEDAK	O00159	0.0115579	0.00912223
SRQNPQSPPQDSSVTSK	Q9UBN7	0.00583874	0.0235379
SRQPPLVTGISPNEGIPWTK	Q96KP1	0.00711699	0.00699055
SRQPSYVPAPLR	Q8WWI1	0.0875596	0.0138278
SRQSSYGQHGSGSSQSSGYGQYGSR	Q5D862	0.806072	NA
SRSDEEASPLHPACSQK	Q8IWE5	0.0170414	0.0183626
SRSDIDVNAAAGAK	O75122	0.0225989	0.11706
SRSDVDMDAAAEATR	O15085	0.373313	0.543357
SRSEEDVQSMDAR	Q96EP1	0.209388	0.0277459
SRSEHNLVNIQK	Q96ES7	0.900215	NA
SRSEVDLTR	Q9P2T1	NA	0.000518137
SRSGEGEVSGLMR	Q13263	0.209324	0.00237264
SRSHTSEGAHLDITPNSGAAGNSAGPK	Q92597	0.0259445	0.00341332
SRSPGSPVGEGTGSPPK	P35611	0.00898723	0.015317
SRSQGCSEQVLTVLK	P78527	0.0233876	0.0209863
SRSTQMESTR	Q8WWI1	0.0780741	0.00276672
SRSVIEQGGIQTVDQLIK	Q8WUM4	0.107761	0.0542339
SRTASGSSVTSLDGTR	Q92597	0.039664	0.301669
SRTATECDVR	Q69YQ0	0.0104215	0.022509
SRTDSLAATPPAAK	Q9Y4H2	0.0483787	0.166751
SRTEAESWYQTK	P13647	8.8689e-05	0.0403836
SRTGSESSQTGTSTTSSR	P23588	0.0514015	0.0248673
SRTHSTSSSLGSGESPFSR	Q9UGV2	0.338935	0.234561
SRTPSASNDDQQE	O43765	0.0974329	0.0103263
SRTQEAGALGVSDR	O15061	NA	6.49205e-05
SRTSVQTEDDQLIAGQSAR	P35221	0.50908	0.233892
SRTVLCGTCGQPADK	P02545	0.236172	0.0097106
SRVEEPSGAVTTPAGVIAAAGPQGPGTGE	P85037	0.0406801	0.0158446
SRVEEVDGSLVR	Q15047	0.0263738	0.0356306
SRVEQEQEAK	Q9H6Z4	0.000185014	0.000377855
SRVGIQQGLLSQSTR	Q9BY77	0.0828185	NA
SRVITVDGNICTGK	O95299	0.0157705	0.110217
SRVLPSNAVWMENSK	Q9Y305	0.000358912	0.00250827
SRVQIGVVGGSDYCK	Q92871	0.019464	0.0287955
SRVTQSNFAVGYK	P21796	0.0012624	0.00078537
SRVVLGEFGVR	O15160	0.167809	NA
SRVVLPYLVPK	Q92616	0.412833	0.306594
SRVWAEPCLIDAAK	Q9H4A4	0.593258	0.0660858
SRWDETPASQMGGSTPVLTPGK	O75533	0.0395084	0.0318761
SRWESSNK	P40222	0.00866045	0.00373558
SRWEVLQQEQR	Q5T7V8	0.00966806	0.110015
SRWFVFDAR	Q9UPU7	0.0537298	NA
SRWNQDTMEQK	Q15637	0.00772881	0.0101244
SRYDGHR	Q9Y4K0	0.311757	0.00281312
SRYDSIDSYLSK	P48506	0.00750256	0.00225157
SRYEQVDLVGK	Q9BQ39	0.00184057	0.00253586
SRYLECISCGSSDMSCER	Q03405	0.230166	0.0123097
SRYPVCGSDGTTYPSGCQLR	Q16270	0.71239	0.577043
SRYQDILVFR	P19623	0.00962012	0.00971306
SRYSFIQALVR	Q92621	0.000632945	0.000297253
SSAAAAAAAAAGQIHHVTQNGGLYK	O15270	0.134899	0.0481709
SSAAGEGTLAR	Q14767	NA	0.844542
SSACFTLQELK	P46060	0.0380565	0.0450548
SSADKIGEVSSPK	P35251	0.131698	0.313107
SSADPALNQEVALK	Q16665	NA	0.876025
SSADQEEPLPHELRPLPVLSR	O60318	0.0743534	0.00204316
SSADSNMDDICK	Q12768	0.0192513	0.0309061
SSAEAQTPEDTPNK	O43493	0.200723	0.114659
SSAEAQTPEDTPNKSGAEAK	O43493	0.120946	0.312645
SSAEDQMR	Q8NF91	0.0302989	0.00289295
SSAEDRSPENTGSSVAVDNFPQVDK	Q7Z3E2	NA	0.398592
SSAELEDQNK	O94964	0.133993	0.0411284
SSAEMIENTNSLGK	Q5VZL5	0.20819	0.18251
SSAETNELR	O75113	0.370352	0.266336
SSAEVCQLLGSQR	Q9ULI3	0.106493	0.0714719
SSAEVIAQAR	Q16555	0.052571	0.0243896
SSAEVIAQARK	Q16555	0.00673717	NA
SSAFDRK	P0DI81;P0DI82	0.0422529	NA
SSAGDTEFVHQNSQEIQR	O43164	0.508782	0.327356
SSAHWWLAAR	Q9NZQ3	0.0016823	0.00132394
SSAIPDFR	P52594	0.0459725	0.00761782
SSAIPDFRDPQK	P52594	0.108845	0.0929804
SSAIVEIFSK	Q9UHB6	0.031022	0.0408698
SSALAEYSR	Q9H0W8	0.0343662	0.0257522
SSALLGAQCQGVR	O15037	0.0588336	0.0219166
SSALMGMCGSR	P28290	0.0108514	0.215955
SSALQWLTPEQTSGK	P09960	0.136949	0.072401
SSALQWLTPEQTSGKEHPYLFSQCQAIHCR	P09960	0.0128088	0.0164792
SSALVIQSYIR	O43795	0.0347648	0.0165818
SSANVYHHPTPAVSSNFYSTVGR	P31270	0.13023	0.0326004
SSAPADSER	Q9UKJ3	0.00360547	0.00252502
SSAPGECHQIMK	Q9UPN3	0.146463	0.146018
SSAPYFSAECPDPPK	Q8TEA7	0.176666	0.0636566
SSAPYFSAECPDPPKTDLSR	Q8TEA7	0.0284856	0.0166675
SSAQDPQAVLGALGR	P26640	0.0190476	0.00241116
SSAQGKPLALK	P46060	0.00111724	0.00567911
SSAQLQTNYPSSDNSLYTNAK	P61244	0.056874	0.0592358
SSAQSPER	Q709C8	0.0138311	0.0457649
SSASEFQPSFHQADNVR	Q6UUV7	0.128699	0.139422
SSASFNVIEFPYK	P06756	0.0382311	0.0467572
SSASFSTTAVSAR	P61764	0.0350974	0.0221002
SSASGPNAPPALFELCGR	Q15345	0.136774	0.0367819
SSASGYGSR	Q9NWH9	0.00381628	0.0132571
SSASSGPQILK	P08648	0.0641541	0.0414785
SSASSLNR	O43432	0.0332097	0.0195879
SSASTAVSAAPTEK	P04150	0.0909031	0.0756253
SSASTAVSAAPTEKEFPK	P04150	0.0747431	0.0231676
SSASVVFTTYTQK	Q7L5D6	0.00240786	0.0011611
SSATGSVFTGK	Q96EM0	0.0152658	0.0289346
SSATIQNETPK	Q5HYJ3	0.21471	0.431218
SSATLWNSPSR	Q3KQU3	0.134685	0.0482007
SSATVTGEPPSYSSGSDSSK	P35658	0.00718428	0.00701745
SSAVDILLSR	O75840	NA	0.658572
SSAVDPEPQVK	Q5SSJ5	0.0279488	0.0258684
SSAVIEQGDCK	Q8WWQ0	0.378997	0.015884
SSAVPPGLPVYLDLCYIPNHSNSK	P46821	0.343453	0.398405
SSAVQQLLEK	Q9UNQ2	0.152688	0.0847637
SSAVVELDLEGTR	Q4G0J3	0.276558	0.389163
SSAWAEGGSPR	Q8N9B5	0.682175	0.246652
SSAYESLMEIVK	Q14974	0.0443228	0.037527
SSCAGLLCR	Q6PJG6	0.105482	0.00737878
SSCAPSVQMK	Q9Y6X2	0.0177049	0.203041
SSCCCSLGK	P35556	0.410888	0.313177
SSCCMGLSR	Q92614	0.022453	0.0153181
SSCDLQILDAAIVEK	Q8IZH2	0.142588	0.106616
SSCELEVLLR	Q9H2D6	0.0574497	0.0492902
SSCGKENTSDPSLVIAFGR	P11279	0.148749	0.125024
SSCLPAQQVETEGVAPHK	Q659A1	0.0216404	0.0670989
SSCMVVR	Q6BDS2	0.0878031	0.00596921
SSCNEGESSSTSYMHQR	Q8IWI9	0.273432	0.211089
SSCPLANSQYATIK	Q9BXY0	0.000626445	0.000629207
SSCPLANSQYATIKEEK	Q9BXY0	0.0139267	0.0491498
SSCQIIQFMEGDK	Q5TAQ9	0.0298448	0.520004
SSCSEFSK	Q96N67	0.958845	0.399423
SSCSEFTR	Q96HP0	0.397676	0.161096
SSCSFCK	P78332	0.0487483	0.0220408
SSCSFETCPR	Q6WCQ1	0.0888631	0.243626
SSCSFETCPRPTEK	Q6WCQ1	0.0167313	0.00453636
SSCSTPLSQANR	Q9NRA8	0.0489385	0.0154948
SSCTLPEGTNSSPQEIDPTK	Q92544	0.148926	0.0557342
SSCTTVYNGYGK	Q53EP0	0.214749	0.237702
SSCYFILQR	O95759	0.145783	0.520926
SSCYGDCR	Q96AE7	0.220908	0.511735
SSCYLEEEK	Q8WWI1	0.0360696	0.166053
SSDAARPVGQVDR	Q5T011	0.152989	0.163125
SSDAFRDPAIK	Q99715	0.395716	0.241469
SSDAFTTQHALR	O95239	NA	0.0228023
SSDAKPLPASYPAEPR	Q9P266	0.0310004	0.00191542
SSDANYPAYYESWNR	O15047	0.0290287	0.183864
SSDASTAQPPESQPLPASQTPASNQPK	P48634	0.01104	0.00464042
SSDCASGLCCAR	O94907	0.657894	0.670137
SSDCLNTVK	O43781	NA	0.998758
SSDCVIK	Q9Y3S2	0.0812663	0.11221
SSDDAPSMAGK	Q13023	NA	0.0263978
SSDDGFPQIR	Q9HAT2	0.072572	0.0492048
SSDDKGIVSYLWTR	Q8IZA0	0.00172499	0.00681973
SSDDTTDAQMDEQDLNEPLAK	Q14BN4	0.108008	0.0725199
SSDEAVILCK	Q9UNM6	0.0198175	0.022288
SSDELDAWTDFR	O43524	0.0699015	0.00682175
SSDEPMTTFVVCNECGNR	Q15560	NA	0.330968
SSDFAVLK	Q9C0B7	0.00084892	0.00198442
SSDFEDSAHLMQPVHNKPVK	O75319	0.007238	0.0925216
SSDFITR	O75794	0.237332	0.077784
SSDFLESAELDSGGFGK	Q13546	0.0690041	0.0582387
SSDFPLSVDVIYK	Q9NZJ4	0.125316	0.103933
SSDGDLCLVVK	Q6PIY7	NA	0.238264
SSDGEDEQQVPK	Q16649	0.920012	0.98528
SSDGGSEEPPDRR	Q9HCD6	0.0432612	0.292788
SSDGPIQR	Q9NX70	0.154595	0.160936
SSDGRPDSGGTLR	P55196	0.00480515	0.000824911
SSDGSLSHEEDLAK	Q13136	0.0373872	0.0127742
SSDIQVGDLIIVEK	O43861	0.119028	0.163474
SSDITSVR	Q5T8D3	0.521982	0.0596301
SSDIVSSVR	Q14C86	0.0211431	0.0413924
SSDKPIR	Q99961	0.00298713	0.000280903
SSDLEQLR	Q6PML9	0.0151382	0.0525847
SSDNKLEETLTR	Q9BQ39	0.0535817	0.0206578
SSDNVSVTVLR	Q86VZ4	0.074801	0.155791
SSDPAFR	Q08554	0.00164553	0.000770066
SSDPDYLAAVDK	P16278	0.00498697	0.0010202
SSDPEMR	P19532	0.0156374	0.0795899
SSDPFSLWSTDEKEK	Q70CQ2	0.034442	0.0174576
SSDPLDSGTR	O15056	0.0667912	0.0297594
SSDQGLQK	Q9UKJ3	0.0013449	0.00107866
SSDQPLTVPVSPK	Q9ULW0	NA	0.721586
SSDRLDEAAQR	Q9HCS7	0.10898	0.141464
SSDRVDGPASNLK	P12111	0.12553	0.110347
SSDSEEAFETPESTTPVK	O95359	NA	0.00131716
SSDSKPGVSSK	Q7Z417	0.059618	0.719056
SSDSPTQHAVGFQK	Q5VU97	0.0270318	0.56513
SSDSSVIVQPFSKPGYITNSSR	Q6N043	0.0322762	NA
SSDSYPLAPVR	Q52LW3	0.0441918	0.0372537
SSDTFRQ	Q8IWC1	0.174581	0.289117
SSDTFRR	Q9NZM1	0.00043687	NA
SSDTLAMDMR	Q5JSZ5	0.0296965	0.0270682
SSDTLTR	O76074	0.00167408	0.00328584
SSDTNIFDSNVPSNK	Q6PJT7	0.0722353	0.062045
SSDTSLWVR	P78382	0.0205648	0.0482605
SSDVHSSGSSDAHMDASGPSDSDMPSR	O15042	0.0453227	0.0806704
SSDVSPPLGQHETGGSPSK	Q96PY6	0.0417837	0.0634006
SSDVSWSDTR	O14776	0.00528545	0.0433494
SSDVSWSDTRR	O14776	0.0434115	0.0010095
SSEALEFMK	Q9NW68	0.140175	0.0647846
SSEALEFMKR	Q9NW68	0.0153216	0.0138406
SSEALILHAGECQR	Q96Q05	0.0875078	0.12733
SSEAPVQSPQR	Q96NW4	0.0482365	0.0217781
SSEASPTAQR	Q7Z569	0.525731	0.448449
SSEAVIWEVLRK	Q9UNF1	0.270809	0.118186
SSEDDAASESFLPSEGASSDPVTLR	Q9UKV5	0.0351959	0.0291323
SSEDDAASESFLPSEGASSDPVTLRR	Q9UKV5	0.150354	0.168884
SSEDENENKIEFR	Q9Y597	0.160564	0.282247
SSEDGSPTPGK	Q8WVJ9	0.425402	0.553536
SSEDGVGNPEAK	Q96LX8	0.548746	0.353442
SSEDIRTEALAK	Q8TF72	0.000822718	0.0250287
SSEDLAGPLPSSVSSSSTTSSKPK	Q9NRF2	0.0775901	0.11402
SSEDPNEDIVER	P01591	0.19327	0.0846369
SSEDPTDDSR	Q96CV9	0.107661	0.0579059
SSEDPTDDSRLPR	Q96CV9	0.163143	0.203065
SSEDQGIK	Q9BTC0	0.00197801	NA
SSEDQTWK	Q9UGR2	0.0014303	0.000694105
SSEEAMR	Q9Y2K6	0.0146828	NA
SSEEIESAFR	Q13813	0.0293016	0.0344898
SSEEKAPTLPSDNHR	P54253	0.174207	0.307797
SSEELLSALQK	Q9UM54	0.00263141	0.000170469
SSEELLSALQKK	Q9UM54	0.00282906	0.00567452
SSEEMAR	P49770	0.00799611	0.00628783
SSEEMARETLGLLR	P49770	0.00586761	0.00135095
SSEEMIK	Q9UMZ2	0.71023	0.0382788
SSEEMSVENK	Q8TF05	0.000582276	0.00160311
SSEEMSVENKNR	Q8TF05	0.0222393	0.0223823
SSEEPGVATQR	Q86UU1	0.120754	0.118773
SSEEPTEKEPPGQLQVK	Q9ULV3	0.135519	0.0809223
SSEEQIAK	Q13439	0.00315731	0.193131
SSEEQQQDVSEFTHK	Q96RU2	0.00593676	0.00772671
SSEFENK	Q13315	0.951475	0.7626
SSEFFEMLEK	Q684P5	0.231734	0.128481
SSEFKEVPER	Q00978	0.439114	0.00968244
SSEGDPDLVLR	Q9H5Z1	0.31794	0.305611
SSEGPKPEK	Q9Y520	0.00321916	0.0033795
SSEGSLGGQNSGIGGR	Q9UGP4	0.04945	0.0185667
SSEHINEGETAMLVCK	P35613	0.0413238	0.0316421
SSEHINEGETAMLVCKSESVPPVTDWAWYK	P35613	0.00571736	0.00356245
SSEIEILAVDLPK	Q9P2K8	0.440737	0.0337351
SSEIEQAVQSLDR	Q9BPX5	0.0571247	0.0458656
SSEKNEDFAAHPGEDAVPTGPDCQAK	Q02952	0.205542	0.163481
SSEKPTGLWSTASSQR	Q9UGP4	0.00241769	0.000579912
SSEKQALMSELK	P09619	0.866114	0.750575
SSELDASDSSSSSNLSLAK	P27448	0.132447	0.165816
SSELEGDTITLKPR	Q7KZI7	0.00372942	0.00124725
SSELEQYLQR	Q9UH65	0.0196176	0.0187836
SSELLGQAAR	Q96B45	0.116554	0.24468
SSELQAIK	Q9UKM9	0.0599657	0.0533693
SSELQAIKTELTQIK	Q9UKM9	0.0345468	0.00907708
SSEMEVHEESK	Q8IZ21	0.256447	0.0287963
SSEMLVK	Q9H0B6	0.00450419	0.397739
SSEMNILIPQDGDYR	P40123	0.0722594	0.00656461
SSEMNVLIPTEGGDFNEFPVPEQFK	Q01518	0.00392595	0.00609278
SSEMSPVPMR	Q8TEU7	0.867452	0.448892
SSENGALPVVSVVR	Q9Y3B2	0.12418	0.0899547
SSENGVDYVIMGMPHR	Q02218	0.0398398	0.011618
SSENILTVHEQANVESLK	Q5QJE6	0.311606	0.208001
SSENILTVHEQANVESLKETK	Q5QJE6	0.244749	0.021664
SSENNSLNPEVMR	Q9Y232	0.00759084	0.00338974
SSENPNEVFR	P45974	0.0291506	0.00535377
SSENQGTVER	Q5JSZ5	0.102354	0.0800367
SSENSQEDQEVVVVK	Q8N392	0.616853	0.303879
SSENYQIVK	Q14573	0.931077	0.0662078
SSEPQIR	Q7Z6B7	0.00436198	0.105084
SSEPTEDVEPK	O43493	0.125648	0.052207
SSEPVKETVQTTQSPTPVEK	Q9UPN6	0.153515	0.39705
SSEPVQHEESIR	Q9UDY2	0.0015074	0.0020681
SSEPVQLTEAETEYFVR	Q9UBF2	NA	0.0563786
SSEPVVIMK	P46013	NA	0.0415495
SSEPVVTMSVEYQMK	P18583	0.679428	0.415335
SSEQGLDEHINVSPK	O95171	NA	0.0308273
SSEQILATLK	Q9UMS4	0.0136481	0.0121211
SSEQILATLKGHTK	Q9UMS4	0.468787	0.277351
SSEQNGMEQK	Q16665	NA	0.910654
SSEQNLQVTLR	Q6ZWE6	NA	0.0966777
SSESEFTQYTTHHILK	P28290	0.0012577	0.00498207
SSESELCIETPK	Q7Z6Z7	0.0369752	0.0171234
SSESELSK	Q5SW79	0.0223802	0.004413
SSESGNSVK	Q9GZU8	0.392418	0.315279
SSESKPEFFYSEEQR	A6ND36	0.0337853	0.0102312
SSESPSSSPSSPAR	Q9Y3R5	0.057344	0.111093
SSESQTDVSVSNLNLVDK	Q9UPV9	0.283884	0.208521
SSESSCGVDGDYEDAELNPR	P11274	0.351196	0.311121
SSESSPNHSLHNEVADDSQLEK	Q9ULH0	0.00325115	0.00623415
SSETAFGETK	Q9H6S1	0.214577	0.0806979
SSETLRK	P09543	0.359773	0.0053206
SSETLTFK	Q9NPF5	0.530524	0.387031
SSETMQLK	Q92536	0.156317	0.204463
SSEVCADCSGPDPSWASVNR	Q14161	0.00989793	0.0164435
SSEVFTTFK	P40222	0.342391	0.506516
SSEVFTTFKQEMEK	P40222	0.123679	0.0933864
SSEVLSATELR	Q674X7	0.169933	0.0833484
SSEVPTTVHEK	Q92628	NA	0.158133
SSEVSLTSSVTSLDSSPVDLTPR	Q13131	NA	0.0210875
SSEVYAQLCNVAR	Q14767	0.495302	0.0418527
SSEYHLEDNAAYYLNDLER	P19086	0.0119197	0.00486264
SSFANVAAATPAIK	Q9BTC0	0.206882	0.196208
SSFASSSASDASKPSSPR	Q96IF1	0.397153	0.312202
SSFAYKDQNENR	Q99590	0.0141457	0.00703563
SSFDEMLPGTHFQR	Q02218	0.0235875	0.0297225
SSFDGASLASDKNDCK	Q96HH9	0.0183757	0.0133505
SSFDKMIEAIK	Q9Y5B9	0.0102096	0.0012577
SSFDLLPR	O94864	0.0359694	0.17846
SSFDWLTGSSTDPLVDHTSPSSDSLLFAHK	P78527	0.021618	0.067504
SSFESSCPQQWIK	Q5JTJ3	0.043368	0.0549583
SSFEYGQVNHALAAAMR	Q9BSJ2	0.0810941	0.0360475
SSFFIEPQKPVFPETR	Q96JM3	0.00722162	0.0320845
SSFFNSVR	Q8TCB0	0.985931	NA
SSFFSDR	O00571	0.0611989	0.070055
SSFGHPYTIPESLR	Q96AY4	0.00674412	0.147463
SSFISVLQTSSSSLR	P27701	0.0695515	0.0681793
SSFKDVDHLFQK	P32455	0.464835	0.00194381
SSFLASLNPK	Q14669	0.137929	0.161425
SSFLPEDEKR	P00813	0.00469426	0.0125917
SSFLQVFNNSPDESSYYR	Q15436	0.0783308	0.056914
SSFLSVPHWIEDVRK	Q86YS6	0.0738681	0.007615
SSFLVDCSK	O75369	0.0276426	0.0113061
SSFNLGTIETK	P49790	0.039178	0.0289771
SSFPLPGR	Q9NYS0	0.0282617	0.0522453
SSFPTCAHHGQER	Q9P2P5	0.0765654	NA
SSFPTQAELDR	Q9Y6X8	0.146089	0.065677
SSFQEIPKLNEELLSK	O75071	0.0401808	0.0930526
SSFREEDNTYR	O43747	0.0338416	0.0369644
SSFRGDTNFYGK	Q02252	0.00396732	0.00606745
SSFSGWK	Q9NXF1	0.487182	0.945808
SSFSHYSGLK	Q8NC51	0.109658	0.0626151
SSFSHYSGLKHEDK	Q8NC51	0.0884997	0.00084915
SSFSITR	Q9Y2W1	0.026212	0.0186213
SSFSIWR	Q9ULJ3	0.293706	0.00721074
SSFSLLAPIR	Q9NRR6	0.00397047	0.00947649
SSFSQHAR	P02545	0.0342469	0.0257813
SSFSSDPDEKAQDSK	P46013	0.233418	0.14666
SSFTHCRPPLDPEPPGPPDPPVAFGK	Q96RK0	0.0310693	0.0660842
SSFTVDCSK	P21333	0.018878	0.0140066
SSFTVDCSKAGNNMLLVGVHGPR	P21333	0.132527	0.0933724
SSFVFVR	Q9ULT8	0.0266424	0.0395186
SSFVPSLFSK	P55210	0.118139	0.0352347
SSFYCCK	Q9GZT9	0.0639196	0.0409886
SSFYPDGGDQETAK	Q9NYF8	0.0379307	0.0288939
SSFYPDGGDQETAKTGK	Q9NYF8	0.108538	0.0350685
SSFYSLTSSNISK	Q8WUM0	0.000394971	0.0667349
SSFYSLTSSNISKWELDDSSEK	Q8WUM0	0.00408035	0.994362
SSFYVNGLTLGGQK	P07737	0.0276881	0.0176805
SSGAAPAPASASAPAPVPGGEAER	Q9UBP0	0.0226976	0.0599415
SSGAAPAPASASAPAPVPGGEAERVR	Q9UBP0	0.539362	0.229474
SSGAASSAPGGGDGAEYK	Q96T37	0.0023359	0.00259382
SSGAASSAPGGGDGAEYKTLK	Q96T37	0.126473	0.352694
SSGAFWK	P25311	0.00300466	0.491977
SSGAGGGSGSGGSGSGGLIGLMK	P22681	0.000513595	0.479472
SSGAGSTSDAYTVIQVGR	Q9BXF6	0.0218334	0.000110039
SSGAPASWCQK	Q8IX18	0.576906	0.536759
SSGAPETLQR	Q9BW92	0.00349289	0.0103386
SSGAQPASLPTTSQR	O15297	NA	0.233596
SSGASSESVQTVNQAEVESLTVK	Q8N573	0.0654454	0.191657
SSGASSIFDLR	Q96HP0	0.0205341	0.44308
SSGASVTTQPTEFK	Q9BY77	0.11987	0.0462021
SSGCDVNLPGVNVK	Q09666	0.037168	0.0262234
SSGCDVNLPGVNVKLPTGQISGPEIK	Q09666	0.0486808	0.025233
SSGCFLYLER	Q9ULJ7	NA	0.145004
SSGCFPNMAAK	Q96I24	0.0380999	0.020901
SSGDGEELER	Q9BS91	0.0341742	0.0368327
SSGDPEQIKEDSLSEESADAR	Q9BVS4	0.234577	0.209551
SSGDTLPR	Q86VW0	0.0526736	0.0419338
SSGDVHLSISSDVSTFTTR	Q13492	0.161659	0.0380603
SSGDYSATFLPGLIPAEK	Q96JH7	0.0431037	0.963438
SSGEIVYCGQVFEK	Q02543	0.0448746	0.0346204
SSGEIVYCGQVFEKSPLR	Q02543	0.0149774	0.00386288
SSGELTTCYR	Q6UXH8	0.320749	0.287047
SSGENVENNSQR	Q9NVW2	NA	0.786946
SSGEQQQNGDFKDGK	Q14123	NA	0.052797
SSGESSPSEHSSSGVSTPCLK	Q9Y3M8	0.0438399	0.0807217
SSGFAFDPSVNYSK	Q8IYM9	0.477607	0.227819
SSGFGLEFNSFQHQLR	Q15650	0.0826376	0.0648449
SSGFGQHESR	Q5D862	0.0045502	NA
SSGFISELPSEEGK	Q5VZK9	0.00979484	0.00915982
SSGFLNLIK	Q5VZK9	0.294678	0.0043867
SSGFLPASQQACAK	Q6NUQ4	0.0582288	0.0372387
SSGFPVHLLPDIAEPGSVAGR	Q9UHJ6	0.00203991	0.00095523
SSGGFVWACK	P48735	0.0263671	0.0387486
SSGGGECTVSTQEHEAPGTFR	Q8TDB6	0.429689	0.185144
SSGGGGWADPR	Q70UQ0	0.163459	0.256958
SSGGGYGGGPAGGHGGNR	Q9H2U1	0.179687	0.0923801
SSGGGYSGDR	Q92804	0.00848698	0.0218803
SSGGGYSGDRSGGGYGGDR	Q92804	0.0483184	0.020378
SSGGLLGFWK	Q8TD55	0.317892	0.00222365
SSGGLLGFWKDR	Q8TD55	0.000967366	0.000424776
SSGGLPAPSDFK	Q6V1X1	0.271556	0.571473
SSGGREDLESSGLQR	Q9UK76	0.0375609	0.027436
SSGGSEHSTEGSVSLGDGQLNR	Q71RC2	0.191107	0.162783
SSGGSYRDSYDSYATHNE	Q14011	0.103835	0.0429237
SSGGTEFFTR	A6ND36	0.109301	0.0409477
SSGHSSSELSPDAVEK	Q9UQ35	0.375621	0.391634
SSGIDCK	O95714	0.00574668	NA
SSGIENGAFQGMK	P07585	0.708841	0.845832
SSGIPVKPVNGR	Q8NEY1	0.0249856	0.177093
SSGISLGYDQR	A6NIX2	0.165472	0.157002
SSGISSQNSSTSDGDR	Q9NXV6	0.117306	0.00172795
SSGIVEASR	Q8WVD5	0.852467	0.0110442
SSGIVSLGVGDR	P12111	0.110578	0.120472
SSGIVSLGVGDRNIDR	P12111	0.124662	0.174134
SSGKHYGVYSCEGCK	P28702	0.165311	0.263189
SSGKTPETLVPTAPK	Q14676	0.27204	NA
SSGLDITQK	Q86VQ6	NA	0.00318169
SSGLESSEAR	Q8N6H7	0.0492158	0.0450656
SSGLGTDVGSR	O95248	0.179691	0.115438
SSGLLELICK	Q8N5C1	0.117641	0.0613146
SSGLNLCTGTGSK	Q4G0N4	0.0039548	0.366813
SSGLPNIPVQTISR	P02786	0.123151	0.114223
SSGLQSGHSSQR	Q9UHB7	0.383359	0.00658668
SSGLSTPVPPSAGHLAHVR	Q63ZY3	0.116356	0.224363
SSGLTAVWVAR	P53621	0.0503738	0.0319964
SSGLTYPEDK	Q6ZT12	0.0282462	0.367643
SSGMDKESALDK	Q9UQR1	NA	0.0124237
SSGMPTDQESLSSGDAVLQR	Q12802	0.017998	0.0407032
SSGMSSLLGK	Q9UEE9	0.0453267	0.0145168
SSGMTLDNISR	Q99807	0.122147	0.000543167
SSGNAATSGNAATK	P51003	0.0261679	0.0145488
SSGNAATSGNAATKIPTPIVGVK	P51003	0.0809194	0.0319763
SSGNSPTPVSR	O95429	0.0803342	0.0484811
SSGNSSSSGSGSGSTSAGSSSPGAR	Q12797	0.0318995	0.0119752
SSGNSSSSGSGSGSTSAGSSSPGARR	Q12797	0.00568353	0.0118611
SSGPGGQNVNK	Q14197	0.00516579	0.00371315
SSGPGGQNVNKVNSK	Q14197	0.0289113	0.0192886
SSGPGLASAVDFK	Q6ZW31	0.0504593	0.00176688
SSGPPGMSSQK	Q9UGU0	0.0321364	0.0354768
SSGPPSYFIK	Q9NPA0	0.08735	0.0397423
SSGPTQVPLPSSSFR	Q13029	0.0513047	0.0150472
SSGPTSLFAVTVAPPGAR	Q00839	0.0232755	0.0149703
SSGPVPSAK	Q8NEY1	0.191323	0.113881
SSGPWNK	Q9UKY7	0.238167	0.496463
SSGPYGGGGQYFAK	P09651	0.025172	0.0123997
SSGPYGGGGQYFAKPR	P09651	0.0376619	0.0192907
SSGQLSGR	Q9P206	0.00171466	0.000316863
SSGQSAQLLSHEPGDPPCLR	Q8N1F7	0.0685015	0.146347
SSGREEDDEELLR	O14639	NA	0.0270104
SSGSALTVWGTGNPR	Q13630	0.000362689	8.56297e-05
SSGSEGSSPNWLQALK	Q9C0C2	0.0606089	0.031347
SSGSGAGKGAVSAEQVIAGFNR	Q9UHV9	0.00844431	0.0067865
SSGSGSSVADER	Q13480	0.0816314	0.0137366
SSGSGSSVADERVDYVVVDQQK	Q13480	0.0811357	0.349423
SSGSHLVFVPSLR	Q14181	0.101673	0.003666
SSGSHRDVEDEELTR	Q8IUH3	0.00739301	0.0528635
SSGSLGHRPSQEMDK	Q5SW79	0.00534913	0.00856528
SSGSLLNNAIK	P01023	NA	0.00105467
SSGSNQPFPIKPLSESK	Q5W0Z9	0.186574	0.0247091
SSGSPYGGGYGSGGGSGGYGSR	P51991	0.012048	0.00396352
SSGSPYGGGYGSGGGSGGYGSRR	P51991	0.052602	0.058533
SSGSSPAMETR	Q6P0Q8	0.094281	0.0445534
SSGSSSSGLGTVSNSPASQR	Q9UPP1	0.235438	0.4204
SSGSSYPSLLQCLK	cRAP-P00761	9.0867e-05	0.000202115
SSGSTESYCSGTDRDTNSTVSSYK	Q96RV3	NA	0.500278
SSGSTTELHCVTDER	P25054	0.0243731	0.0356065
SSGSVASLPQSDR	O75122	0.0324663	0.490091
SSGTNFQGLPSK	Q68EM7	0.0237995	0.0127075
SSGTSSGVLMVGPNFR	P78368	0.0231886	0.0572904
SSGTTAKPLPVVK	Q5VUA4	0.00662467	0.029701
SSGTVYPK	Q9Y5K6	0.00153859	0.00106617
SSGVEGRDVVALIR	P52789	0.0272042	0.00173834
SSGVKSTHQAAIVSK	Q05682	NA	0.28669
SSGVPVDGFYTEEVR	Q9BSD7	0.00494909	0.00585898
SSGVQPSPAR	Q5VWQ8	0.0156328	0.00739043
SSGVSGGKPGLLPAHSR	Q8IWB9	0.0701244	0.0549202
SSGVVPQSAPPVPTASSR	P41162	0.412212	0.260957
SSGWASYLHSWSGLR	Q8IWJ2	0.070237	0.0230357
SSGYHYGVSACEGCK	P10276	0.144696	0.0383832
SSGYHYGVSSCEGCK	P13631	NA	0.392563
SSHAPATCK	Q8ND24	0.010339	0.111339
SSHAVELACR	Q9UBB4	0.00312341	0.128225
SSHCDSPPR	Q12983	0.313698	0.432517
SSHCGSNNSVLLELPIGLHK	Q9NRY4	0.0757043	0.0205526
SSHCGSNNSVLLELPIGLHKK	Q9NRY4	0.0324241	0.191835
SSHDLLKDDPHLSSVPVVESEK	Q6UX04	0.00216882	0.00312508
SSHEITEK	Q96T23	NA	0.00602162
SSHGSSKPQEVPQSVTATAASK	Q8NFP9	0.416075	0.210661
SSHHRPYLGVEDALSIR	Q9Y608	0.45784	0.050757
SSHLEETGSDSGTLLSTSSQASLAR	Q5T5U3	0.0142501	0.0172288
SSHLEVSQASQLLQQQQQQQLR	O75376	0.123687	0.110191
SSHLGQEVTLCGWIQYR	Q6PI48	0.21095	0.0687806
SSHLHVTHR	A2RUS2	0.094639	0.127164
SSHLIQHR	Q9UEG4	0.00766926	0.0271899
SSHLKGQAVPASK	Q8N3V7	0.0136645	0.00498373
SSHLPSR	P42858	NA	0.00296275
SSHLVFINTR	Q5KU26	0.20082	0.126033
SSHMPIPGGNQR	Q8NAP3	0.0783982	0.137839
SSHNELLNAEIK	Q92870	0.807388	0.743003
SSHNLAVHR	Q96JP5	0.105976	0.202392
SSHPEDLR	Q9UJY5	0.00219964	0.00328441
SSHPLIR	P35610	0.0348665	0.201999
SSHQDHLR	Q86TB9	0.00788761	0.0244147
SSHQELR	Q96PE2	0.00117286	0.00169463
SSHSGQGALNCESAPQGNSELEDMENK	Q8TEW8	0.22872	NA
SSHSIKEPVSTLHR	Q9HB20	0.0665297	0.00252258
SSHSLDYDKDR	Q9UK61	0.0827439	0.00555357
SSHSLPSEASSQPQVK	O43426	0.00133056	0.00300036
SSHSNAYFYGFFK	O75844	0.000603227	0.0226365
SSHSNQTNHKPSPDQIIQPLLELDQNR	Q8IUD2	0.00745714	0.00758266
SSHSSKVPEASK	P78559	0.000221642	0.00222329
SSHSTWPVDVSQIK	Q6P2E9	0.0504142	0.0622394
SSHTYTR	Q14315	0.0168496	0.0181478
SSHVGSGPR	Q96DE0	0.0987676	0.00585225
SSHVTIDTLK	P08582	0.347381	0.353238
SSHYDELLAAEAR	Q7KZF4	0.070477	0.0581236
SSIAEVQSEIER	P54284	0.0228033	0.0411536
SSIAGLLLK	Q15149	0.0218407	0.0134887
SSIAGSSTWER	Q99808	0.0121614	0.0136078
SSIAHSSPSPPGSK	Q96NM4	NA	0.0134919
SSIALTAPDAAADPK	Q8NFD5	0.0430093	0.0503593
SSICLLR	Q13042	0.0496768	0.0708437
SSIDNENLVSER	Q99996	0.0194568	0.0402325
SSIDNENLVSERER	Q99996	0.00807208	0.0183184
SSIDSEPALVLGPLK	Q15155	0.680759	0.0490065
SSIDYQYQLLR	Q9UFF9	0.0974586	0.139918
SSIETKPDASPQLPK	Q3KR37	0.176131	0.325723
SSIFDADEEK	Q9UJY4	0.98162	0.28398
SSIFDADEEKSK	Q9UJY4	0.00761503	0.00495646
SSIFEEISKK	Q96JI7	0.52918	NA
SSIGCSTNTK	Q8IYT2	0.198296	0.922989
SSIGLNTWPIIR	Q9GZT4	0.0265502	0.0104393
SSIHISNLEPELR	Q9BWM7	0.0225603	0.0203307
SSIHNFMTHPEFR	P20020	0.13728	0.0710124
SSIIFAGGDK	Q7Z3B1	0.0429362	0.137244
SSIIFAGGDKWSVDPR	Q7Z3B1	0.0200129	0.531504
SSIIIKPSDPVER	Q86V48	0.043498	0.0272622
SSIINEHMGSSSR	Q03164	0.137586	0.172321
SSIINSLK	Q9BVP2	0.0369874	0.0470541
SSIINSLKQEQMCNVGVSMGLTR	Q9BVP2	0.0514189	0.0118347
SSIIPFR	Q7Z7L7	0.0190031	0.0235517
SSIIPQDHHEVK	Q8TDJ6	0.00438979	0.00492045
SSILAGGQPR	Q9BYB4	0.0530641	0.0323818
SSILHLQEAVR	Q14667	0.035553	0.0646059
SSILLDVKPWDDETDMAK	P24534	0.036462	0.0224098
SSILQAESK	Q9UKG1	0.00148268	0.0624566
SSILSLIK	Q99650	0.533523	0.25786
SSILVFDDAPHYK	Q9NZJ4	0.108566	0.224696
SSILVQHQR	P17028	0.433406	0.190628
SSIMAFAIGNK	P12111	0.134143	0.126606
SSIMDVR	Q969V3	0.0381067	0.0478957
SSINDAAEFR	O94832	0.102033	0.05793
SSINSVDGESPNGSSDR	Q9NUY8	0.00134093	0.0340499
SSIPITVR	P33992	0.0246283	0.0103618
SSIQHARPLPQDSYTVVR	Q5HYW2	0.181599	NA
SSIRVEEIIPAAR	Q9UPU5	0.0442788	0.0615972
SSISALNSSQLEPVVR	Q96N67	0.00803458	0.039963
SSISGSLPSSGSLQAVSSR	Q9BXF6	0.00573338	0.484288
SSISILEQEK	P35475	0.00159365	0.00155133
SSISILEQEKVVAQQIR	P35475	0.0233286	0.00487952
SSISNNYLNLTFPR	O94851	0.00111999	0.00125246
SSISSVLK	P51114	0.0511583	0.0918972
SSITEPEGPGGPNIQK	Q96KQ4	0.14838	0.246834
SSITEPEGPNGPNIQK	Q13625	0.111466	0.122078
SSIVSNSSFDSVPVSLHDER	Q9Y4G8	0.00470631	0.023525
SSIVSNSSFDSVPVSLHDERR	Q9Y4G8	0.185965	0.00551997
SSKAEAEALYQTK	Q8N1N4	0.274169	0.00931515
SSKDPSFSNWPK	Q70EK8	0.00728979	0.0159954
SSKDQQPQMELPLQGCNITYIPK	Q8N556	0.000102001	0.010044
SSKELLLQPVTISR	P59998	0.0251767	0.00833728
SSKGELTTLIHQLQEK	Q86UP2	0.213567	0.00417711
SSKGGPGSAVSPYPTFNPSSDVAALHK	P04083	0.000414356	0.000658414
SSKPHEDIIGIR	Q9Y2H2	0.172441	0.0882421
SSKPLAPNSNPPTK	O60315	0.177354	0.0556161
SSKVPSALAPASQEPSPAASAEADGK	O00429	0.273152	0.0792534
SSLADSDHLQDWLK	Q70CQ2	0.525419	0.080257
SSLADSDHLQDWLKK	Q70CQ2	0.106942	0.532573
SSLADTQQR	Q86SQ7	0.017564	0.0250624
SSLAEFISER	Q9H490	0.00257632	0.00131604
SSLAEYFK	Q9UBU9	0.0991745	0.0653828
SSLAEYFKDSR	Q9UBU9	0.607056	0.19544
SSLALGLELR	Q8TAP8	0.134866	0.0856804
SSLAMNR	Q9NTJ3	0.0801797	0.0850408
SSLCPTCR	Q96EP1	0.233701	0.156872
SSLCVNGSHIYNEEPQGPVR	Q9BXF6	0.000969526	0.00101347
SSLDDLSIDGQVK	Q9BV23	0.975097	0.497276
SSLDDLSIDGQVKR	Q9BV23	0.621419	0.068107
SSLDNIEMAYAR	Q8N1F7	0.0287672	0.00373755
SSLDPAVNPVPK	P78524	0.004388	0.00511473
SSLDPAVNPVPKPK	P78524	0.133406	0.101992
SSLDSNSSEMAIMMGADAK	Q5VZ89	0.298151	NA
SSLEATR	Q9UPN3	0.444131	0.332038
SSLEDTYGAGDGLKR	Q5JU85	0.0083761	0.00596204
SSLEEESR	O60437	0.0251678	0.428846
SSLEELHGDANWGEDLR	Q9UH99	0.0987079	0.0552947
SSLEELHGDANWGEDLRVR	Q9UH99	0.797053	0.906237
SSLEGPTILDIEK	Q7L576	0.0367547	0.0158395
SSLEGPTILDIEKFHR	Q7L576	0.0606025	0.0112474
SSLEHGSDVYLLR	Q9UHL9	0.355266	0.319026
SSLEVELAAK	P39880	0.203554	0.103801
SSLEWNSCVVQTLK	P49792	0.0770845	0.0976801
SSLFELAK	Q9H2H9	0.0385166	0.0373846
SSLFHQGGR	Q8NFH3	0.000727997	0.00113124
SSLFQEK	Q9GZT9	0.102025	0.0965523
SSLFQTDLK	Q9ULH0	0.00156111	0.995433
SSLGDMFSPIR	Q8NHV4	0.0125861	0.0270355
SSLGDMFSPIRDDAVVNK	Q8NHV4	0.0118826	0.000690957
SSLGLDNSLSTSSEDPHSGCPSR	P55198	0.45861	0.131311
SSLGMALFR	O15440	0.182387	0.199987
SSLGMVESSR	Q9NXC5	0.00472826	0.231917
SSLGPVGLDK	P17987	0.0314177	0.0275637
SSLGQSASETEEDTVSVSK	Q13435	0.0669955	0.000986477
SSLGQSASETEEDTVSVSKK	Q13435	0.000433382	0.000474592
SSLGSHQLPR	O95817	0.111618	0.165713
SSLGSLQTPEAVTTR	Q7Z2W4	0.362071	0.0379576
SSLGSLQTPEAVTTRK	Q7Z2W4	0.179499	0.137982
SSLHESLHIGQSR	P82094	0.261036	0.300589
SSLHLLSHETK	O95684	0.000285759	0.0253662
SSLHTPFSPNSETLASAYHANTR	Q9UGU0	0.00670438	0.701489
SSLIILK	P28066	0.022347	0.0207161
SSLINGLVGR	P36915	0.000711635	0.00134701
SSLINSLR	Q9BT17	0.0297117	0.295471
SSLIPISGHR	Q9H0E3	0.495204	0.0444238
SSLKAEAENTSEVSTVLK	Q16512	0.110532	0.00171547
SSLKGAEGQLQ	Q14692	0.298487	0.178341
SSLLAENQVLMER	Q86VS8	0.37296	0.33542
SSLLAVSNK	P35658	0.0258416	0.0283105
SSLLDQNLTEEEINMK	Q03001	0.182451	0.0776438
SSLLEKGLDGAK	P81605	0.00167334	0.0011989
SSLLENGTVHQGDTSWGSSGSASQSSQGR	Q9UKI2	0.447318	0.448686
SSLLGLEK	O00481	0.126671	0.197053
SSLLGSGDWHQYYDIVYMKPHGR	Q63HN8	0.368645	0.289752
SSLLIEQPVK	Q8NDX5	0.117654	0.0428606
SSLLIEQPVKK	Q8NDX5	0.0190968	0.023738
SSLLKPLNAITCISEHSK	Q5VYS8	0.119362	0.0602514
SSLLLDTVTSIPSSR	P78559	0.0224084	0.0269787
SSLLLGFR	P42704	0.0458522	0.0319453
SSLLLLYKDEER	Q8WWG9	0.649321	0.418176
SSLLTEK	Q7Z6Z7	0.00290908	0.0302066
SSLLVGNLK	Q8IXK0	0.0931654	0.087829
SSLMDTADGVPVSSR	Q9P265	0.0779993	0.0445843
SSLMSEEAK	Q9UNK0	0.233619	0.0187124
SSLMSEEAKR	Q9UNK0	0.0058954	0.0171946
SSLMVAR	Q9ULX6	0.062417	0.0285495
SSLNEYQPK	Q8NF91	0.565987	0.0150359
SSLNGDNFR	Q9UIQ6	0.0314106	0.000841445
SSLNPILFR	P39656	0.03141	0.0195531
SSLNSQQPTEEK	O75592	0.189692	0.0657245
SSLNSQQPTEEKETK	O75592	0.000829374	0.00170462
SSLPAVSDAR	Q9Y6W5	0.0152767	0.0353043
SSLPDYR	Q9H583	0.0710607	0.0387347
SSLPEGIR	P47929	NA	0.195637
SSLPEGIRPGTVLR	P47929	0.000933124	0.00107599
SSLPNFK	Q9UNH7	0.0530554	0.0399487
SSLPNFKQNEFSVVR	Q9UNH7	0.00638571	0.00569961
SSLPPVLGTESDATVK	Q15746	0.0415288	0.00479784
SSLPPVLGTESDATVKK	Q15746	0.0482166	0.0218398
SSLPVDDTTK	Q9Y6K8	0.0278745	0.0990673
SSLQLDQK	Q9ULH1	0.107203	0.0212153
SSLQLDQKEDSQSR	Q9ULH1	0.0730675	0.0278067
SSLQLYR	Q76N32	0.0220654	0.0386888
SSLQPITTLGK	Q13308	0.0528516	0.0319622
SSLQQENLVEQAGSSSLVNGR	Q8N3F8	0.126099	0.144861
SSLQSQCLNEVLK	Q14204	0.0170818	0.0118882
SSLQVDWHEEEWEK	Q96PE3	0.0314323	0.0253596
SSLQYSSPAPDGCGDQTLGDLLLTPTR	P22102	0.061181	0.050782
SSLSASHPMVGK	Q8TEW0	0.00498873	0.00385595
SSLSDSLVCISEK	Q68DQ2	NA	0.121045
SSLSGQSSMSGQTVSTTDSSTSNR	O94885	0.0961216	0.018396
SSLSGQSSMSGQTVSTTDSSTSNRESVK	O94885	0.36797	0.208713
SSLSHAMVIDSR	Q9Y512	0.00862021	0.00803443
SSLSHGPKEEQK	Q86W26	0.0919851	0.00880216
SSLSIALSSGLEK	Q9BXF6	0.00204018	0.00302468
SSLSNEVNEK	Q9BZF9	0.066457	0.059889
SSLSNNECGSLDK	Q5UIP0	0.250659	0.0757825
SSLSNNECGSLDKTSPEMSNSNNDER	Q5UIP0	0.217757	0.447507
SSLSQQQLR	Q6UVK1	0.0187445	0.0160625
SSLSSAQADFNQLAELDR	Q13813	0.0485785	0.079682
SSLSSAQADFNQLAELDRQIK	Q13813	0.0150792	0.0883602
SSLSSHSHQSQIYR	O15027	0.203698	0.454664
SSLSTQDTLLIK	Q9NR99	0.819807	0.975539
SSLSVALK	Q15361	0.302276	0.393775
SSLSVQPGFLADLNR	Q70E73	0.00444195	0.00209542
SSLTLATAINQR	Q63HN8	0.0879723	0.0448765
SSLTLGLFR	P33527	0.034843	0.0397846
SSLTLQWK	Q53EP0	0.130107	0.0881743
SSLTQHSWQSLK	Q9NYB0	0.390117	0.321203
SSLTQHSWQSLKDR	Q9NYB0	0.0776201	NA
SSLTTHQAIHTGK	Q9HCG1	0.33317	NA
SSLTTIEK	Q92959	NA	0.180459
SSLVITTK	Q13303	0.000426678	0.0396983
SSLVNLLSR	Q969Y2	0.0145029	0.00725916
SSLVSSLYK	Q9BYI3	0.277807	0.139669
SSLYCSDIGK	Q96HY7	0.0107267	0.0167724
SSLYEGLEKPESR	P20020	0.100681	0.0541674
SSLYEQMGDHK	Q9Y5Q9	0.0271332	0.0151607
SSLYFPR	O94868	0.000720475	0.000178818
SSLYGIAK	Q5VZ89	0.837374	0.0388691
SSLYSEVDVHFR	Q7Z3K3	0.0761851	0.00788798
SSMALGPGAGQLLSPGAAR	Q86VY9	0.336344	0.243699
SSMAPSQPEESDVFLR	Q6ZSR9	0.00151305	0.0323965
SSMAPSQPEESDVFLRAPFTK	Q6ZSR9	0.00237849	0.00894136
SSMAVHSLFK	Q6YHK3	0.401992	0.360336
SSMCSAPSSSSSAK	Q765P7	0.174169	0.310784
SSMDGAGAEEVLAPLR	P41250	0.0462799	0.0235612
SSMDSCLYR	Q9HCD6	0.00725284	0.00619575
SSMEKPVAQEPER	Q96T23	0.257455	0.0149604
SSMEMEGIFNHK	O75962	0.00421384	0.0574091
SSMEMPSQPAPR	Q96RU2	0.0798529	0.0704526
SSMGATAPEAQR	Q5T4F4	0.497166	0.97388
SSMGSMFR	Q5JSZ5	0.0580195	0.0312295
SSMHLQLTCFQAASSTMMK	Q96KP1	0.204719	0.210754
SSMNVDEAFSSLAR	P51153	0.0777632	0.0433987
SSMPWNK	Q08J23	0.148859	0.0123756
SSMRPGFEDIIR	Q9Y6Q9	0.186392	0.0148329
SSMSENR	Q6DN90	NA	0.0166412
SSMSGLHLVK	Q13085	0.635452	0.482946
SSMSVTSLEAELQAK	Q9H9B4	0.00279306	0.0129479
SSMTFLTR	Q9Y3I0	0.0221749	0.0117789
SSMTLCLFR	O15438	0.00185403	0.00638744
SSMVQVASITQAGLTHGINFAVSK	Q9Y2H2	0.0194917	0.00680087
SSNADAEEKLDR	O60828	0.0615478	0.0249429
SSNAEVIK	Q9UQ13	0.0637039	0.0389692
SSNAEVIKELNK	Q9UQ13	0.00863686	0.01809
SSNASDKDSDLQK	Q9UKA4	0.440255	0.124458
SSNASETEPNAIK	Q15652	0.295268	0.163589
SSNAYDPSQMCAEK	Q9NRL2	0.350986	0.217775
SSNCSSLNK	Q93073	0.14976	0.113635
SSNCSSLNKEHSDSNYTTQTT	Q93073	0.0235651	0.275761
SSNCVLTGK	Q9NW08	0.503756	0.640924
SSNCVVDSR	P20594	0.14218	0.0182182
SSNDYTSQMYSAK	Q99504	0.0969012	0.156704
SSNESTLSK	Q9Y485	0.116143	0.0686301
SSNFGYITSCYK	Q58A45	0.0057611	0.0127195
SSNFLVTQGYQVK	Q8NB16	0.320375	0.206198
SSNFLYLQVK	Q9BUP3	0.0246222	0.0418317
SSNGTFINSQR	Q14BN4	0.0362898	0.0923705
SSNILVK	P37173	0.702327	0.427094
SSNIQVGDLIIVEK	O75110	0.0548806	0.0419176
SSNIWNR	Q9Y561	NA	0.394526
SSNLAQQAPVR	O43312	0.168835	0.137446
SSNLLDLK	Q86X55	0.0100795	0.0110625
SSNLLDLKNPFFR	Q86X55	0.00460526	0.00163577
SSNLQYFK	O00291	0.000553412	0.0017731
SSNLSVTTDFSESLQSSNIESK	Q8WWI1	0.012894	0.000901097
SSNLTLPPK	P29144	0.0146541	0.0929465
SSNLVGVTINIHTGDWVR	Q9BZQ6	0.0373545	0.0377227
SSNLVVSHSR	Q6PJI9	0.0157288	0.0134
SSNNPHSPIVEEFQVPYNK	P09871	0.832001	0.584558
SSNPMMVLQLPER	P78406	0.0387884	0.0255148
SSNPSISDDSYFR	Q8IX01	0.0073857	0.0120393
SSNQLPR	Q9NVV4	0.0771645	0.148089
SSNSEDDLPEDYPVVK	Q9H2S5	NA	0.000458178
SSNSLVFQTLPR	Q99575	0.00274326	0.0124633
SSNSSENQQFLK	Q8WXG6	0.0358626	0.0280746
SSNTFSIK	Q9Y6V7	0.00250488	0.00260364
SSNTYTLTDVR	Q13740	0.0504143	0.0422603
SSNTYTLTDVRR	Q13740	0.0384541	0.0253845
SSNVLLDER	P51617	0.039485	0.0241287
SSNVLSEDQDSYLCNVTLFR	P21283	0.01791	0.02025
SSNVLSEDQDSYLCNVTLFRK	P21283	0.0987687	0.039299
SSNVLTLSLK	Q9H9J4	NA	0.041726
SSNVSYK	P11717	0.186622	0.262081
SSNYENGEIGESQVK	Q14571	0.0590212	0.171237
SSNYLSCR	Q7Z333	NA	0.997974
SSPAAFINPPIGTVTPALK	Q9BY77	0.00611844	0.00401399
SSPADAPDIDKLK	Q96AY4	0.00478249	0.00894131
SSPAFGDR	P13716	0.0564478	0.0236627
SSPATADKR	Q8TF72	0.00801652	0.00692935
SSPATSLFVELDEEEVK	Q9BXK5	0.767254	NA
SSPCIHYFTGTPDPSR	Q12765	0.0139074	0.00702806
SSPCMVR	Q13191	0.0998812	0.0573473
SSPCPNVK	Q9C0B0	0.000422535	NA
SSPDLTGVVHIYEELK	Q6ZVM7	0.0335889	NA
SSPDLTGVVHIYEELKR	Q6ZVM7	0.289411	0.218187
SSPDLTGVVTIYEDLRR	O60784	0.0146567	0.390684
SSPDMLYQYLK	Q9H6T3	0.0533196	0.0171904
SSPEGAAVVQEELR	Q6ZMZ3	0.000885983	0.000818633
SSPEIQEPIKPLEK	Q9P260	0.000821452	0.000541954
SSPEISLR	A0JNW5	0.00841294	0.00205968
SSPELEDTATSSK	P46013	0.254318	0.189915
SSPEPVALTESETEYVIR	Q9Y678	0.0254656	0.0515514
SSPEQPIGQGR	Q8N201	0.150724	0.0647527
SSPEQPRPSTSK	P29590	0.515302	0.116655
SSPETPPQESTCVDDIHPR	Q9Y2H2	0.140232	0.0447203
SSPEVSSINQEALVLTAK	Q9NRG0	0.001612	0.00106809
SSPFNLLHEMHELR	Q9H116	0.173827	0.502434
SSPFPTVPTRPEK	Q8WUU5	0.167397	0.0669773
SSPGAGPSDHHSASRDER	Q9Y2K7	NA	0.611453
SSPGAPEAAER	Q96PY0	0.339909	0.0741953
SSPGAVAGLSNAPGTPR	Q9BWG4	0.00323904	0.00302225
SSPGGQDEGGFMAQGK	P49023	0.0356285	0.0155893
SSPGLSDTIFCR	Q9H8M7	0.0172799	0.0120694
SSPGPAPR	Q9H330	0.013164	0.0976347
SSPGQPEAGPEGAQER	P40222	0.0350553	0.223962
SSPGQTPEEGAQALAEFAALHGPALR	Q14166	0.0511896	0.00527736
SSPGSVAASPSGGGGR	Q9BXB5	0.0423309	0.0307624
SSPGTQDLLGIQTGMMAPENK	Q5SW79	0.00422582	0.246075
SSPHGSLGSVVNSLSGLK	Q5VZ89	0.00690605	0.00666841
SSPHSTYYMGQSSSGGSIHSNLEQEK	Q9ULH0	0.911159	0.802362
SSPIAQPASSFQVETASQGHSISHHK	Q8IZH2	0.197795	0.0819055
SSPKEELHPAAPSQLAPSFSSSSSSSSGPR	O43166	0.316666	0.103143
SSPLAPVSGEK	Q9BU23	0.0402604	0.0154524
SSPLAPVSGEKR	Q9BU23	0.049245	0.0548843
SSPLIQFHLLHSK	O94973	0.0127315	0.0170041
SSPLPLASPSPR	P29376	0.00123239	0.00105983
SSPLSWR	Q8NEY1	0.386808	0.280823
SSPLVNAALEGK	A3KMH1	0.00224475	0.149107
SSPMVQVDEK	Q71RC2	0.0384051	0.03553
SSPMVQVDEKGEK	Q71RC2	0.188408	0.335529
SSPNPFITGLTR	O43426	0.0173627	0.0102409
SSPNPFVGSPPK	P98082	0.0173628	0.0156187
SSPNVANQPPSPGGK	P55196	0.166355	0.0735351
SSPPAPPLPPGSGSPGTPQALPR	Q9Y3L3	0.0583705	0.0570434
SSPPGHYYQK	Q9NX40	0.0383376	0.070318
SSPPSIAPLALDSADLSEEK	P41214	NA	0.0659651
SSPPSSQFK	O95260	0.518799	0.498709
SSPPVLQGPAPAGFSQHPGLLVPHTHAR	O15027	0.00301622	0.00282627
SSPPVQFSLLHSK	O95782	0.0348522	0.0336717
SSPQAAVPYK	Q9H2P0	0.00118431	0.000432872
SSPQAAVPYKK	Q9H2P0	0.0073829	0.00474159
SSPQKEVK	P54578	0.00243593	0.00725472
SSPQPLVATPSQHHQQQQQQIK	Q9P0U4	0.0171472	0.0027967
SSPSDTRPK	Q8IWS0	0.00109689	0.0666005
SSPSEGLCPPGHHISEDGR	O14763	0.640134	0.528996
SSPSEGLCPPGHHISEDGRDCISCK	O14763	0.124035	0.0265318
SSPSFSSLHYQDAGNYVCETALQEVEGLKK	Q13740	0.0554662	0.0155751
SSPSGASSPR	O75592	0.00439047	0.00351461
SSPSGLLTSSFR	Q2V2M9	0.590851	0.134325
SSPSGPSNPSNPSVEEK	Q8WY22	0.68986	0.963205
SSPSGPSNPSNPSVEEKLEHLEK	Q8WY22	0.00426427	0.207408
SSPSGSSGHPLALGPCK	Q96PE1	0.0877166	0.118844
SSPSHSTTSGETDPTTIFPCK	Q96PN7	NA	0.461418
SSPSIICMPK	Q9NZN8	0.0750829	0.118195
SSPSILAVQR	O14646	0.074853	0.0829073
SSPSLTILAGGK	P30038	0.00415402	0.002058
SSPSPALEQPFR	Q9UMZ2	0.0182203	0.00950017
SSPSPALEQPFRDR	Q9UMZ2	0.014978	0.0834537
SSPSPQKR	O14617	0.00987506	0.0308297
SSPSTGSLDSGNESK	Q15057	0.00283372	0.00195243
SSPSTGSLDSGNESKEK	Q15057	0.00241441	0.00408105
SSPSVKPAVDPAAAK	Q6FI81	0.0439777	0.0144813
SSPSVLIHSLGK	Q9P0K7	0.0517724	0.0446111
SSPSYAMR	Q8WXH0	0.0976099	0.346499
SSPTDKHTLVK	P23634	0.0434895	0.0325438
SSPTEGCNDAFVEVGMPR	Q9H694	0.248041	0.206575
SSPTSASACGAQGLR	Q8IVL0	0.707698	0.0453261
SSPTVYNSPTDKEDYMTDLR	Q96SK2	0.213195	0.0813582
SSPVCSTAPVETEPK	Q96BY7	0.162176	0.564103
SSPVDLVTATDQK	P29218	0.013683	0.0854135
SSPVDLVTATDQKVEK	P29218	0.043923	0.043655
SSPVEALK	Q6FI81	0.02295	0.00429572
SSPVEFECINEK	O75131	0.0375731	0.0312697
SSPVFQIPK	Q9HB66	0.00306379	0.000526239
SSPVGGGPR	Q00587	0.304955	0.0936466
SSPVLQHK	Q3V6T2	0.0134161	0.0390191
SSPVNNHHSPGQTPTLGQPEAR	Q5SW79	0.0748459	0.0393234
SSPVPPVPER	Q6ZRV2	NA	0.00810974
SSPVSQGSSVSLNSNDSAMLK	O43166	0.00406827	0.0105239
SSPVVIDASTAIDAPSNLR	P02751	0.606644	0.376849
SSPVVNDGVVR	Q12849	0.159295	0.163476
SSPVVSTVLSGSSGSSSTR	O95487	0.0472488	0.00691866
SSPVYVGR	P21980	0.0882185	0.0735014
SSPWNFAFTVK	Q9H4G0	0.068037	0.112118
SSPYGTLKPEEMSGPGLAEPK	Q5JSZ5	0.0716927	0.0225459
SSPYPTDVAR	Q02218	0.0291528	0.0277886
SSQAFFSK	O00566	0.0214927	0.122984
SSQALNEDIVR	Q2M1P5	0.0101535	0.091015
SSQDEMVSTK	O43164	0.468519	0.367076
SSQDFQPR	Q5T160	0.0331265	0.0163221
SSQDHVDEEVFKR	Q9BRS2	0.159194	0.0796497
SSQEEEPVDPQLMR	P40425	0.0189758	0.0137499
SSQEEVR	P52597	0.0626799	0.0357337
SSQEEVRSYSDPPLK	P52597	NA	0.0241752
SSQEIETSSCLDSLSSK	O43166	0.0983572	0.0780959
SSQEIQER	Q9NZT2	0.119961	0.0379843
SSQEQGELQGR	O75146	0.00117209	0.00192195
SSQESIVCELR	Q9NXV6	0.0554121	0.0130204
SSQETPAHSSGQPPR	Q9NZC9	0.532534	0.398295
SSQFLAPK	Q9Y365	0.000748082	0.0355442
SSQGASNFDK	Q7Z5K2	0.103423	0.0735757
SSQGDSGVDLSAESR	Q5JSZ5	0.16483	0.134059
SSQGLKEK	Q9UKV3	0.0217545	NA
SSQGQPWR	Q96EK7	0.0396443	0.213786
SSQGSPSVVVAPSPK	P53804	0.302087	0.442022
SSQGSSSSTQSAPSETASASK	Q9ULU4	0.053479	0.0544456
SSQGTSYDSYR	P57678	0.171385	0.388121
SSQGWSVSASDNWGETSR	Q8NDV7	NA	0.0696339
SSQHKQDLTEK	Q07065	0.0156452	0.0294626
SSQHSLCSMMIVDTPGFQNPEQGGSAR	Q92614	0.00419084	0.00546601
SSQIDQAIVK	Q9UPN3	0.0283083	0.0588931
SSQIGAVVSHQSSVIPDR	Q9NVS9	0.0168725	0.00861525
SSQIGAVVSHQSSVIPDREYLR	Q9NVS9	0.000205496	0.00043408
SSQIGSSQLLK	Q9P2N6	0.180064	0.136959
SSQIGTGDLK	Q9Y4C1	0.316492	0.232168
SSQIVDPWER	Q9NVR2	0.0194183	0.314525
SSQKVEVETSGIGDSLLNVK	O75152	0.126775	0.0322159
SSQLDSGVPSSPGGR	Q70CQ4	0.115544	0.0336833
SSQLGIISNK	Q92540	0.042172	0.146939
SSQLLEPAVEETTK	Q8WYP5	0.0146508	0.0216922
SSQLLEPAVEETTKK	Q8WYP5	0.00787976	0.0965313
SSQLVAHPPGTVITSVIK	P32519	0.458488	0.130656
SSQLVTHLHR	O14503	0.958687	0.798303
SSQMITFTFANGGVATMR	Q96G03	0.0309053	0.520636
SSQMPRPSVPPLVK	Q9BTX1	0.00083794	NA
SSQPLASK	P17096	0.0272344	0.00972217
SSQPLASKQEK	P17096	0.033529	0.00617419
SSQPPADRDPAPFR	Q10570	0.00716527	0.00849832
SSQPQAGSQGPQTFR	Q13356	0.185326	0.190941
SSQPSPTAVPASDSPPTK	Q3KQU3	0.643998	0.22887
SSQPSPTAVPASDSPPTKQEVK	Q3KQU3	0.121448	0.0184837
SSQPTQPEPR	Q12770	0.0608904	0.0290429
SSQPWQAALLAGPR	Q9P0G3	NA	0.000265366
SSQQEFQEVFNR	Q9BVQ7	0.108402	0.00178517
SSQQPAASTQLPTTPSSNPSGLNQHTR	Q96IV0	0.305436	0.342189
SSQQPSTPQQAPPGQPQQGTFVAHK	Q86VM9	0.00255644	0.00390818
SSQQPSTPQQAPPGQPQQGTFVAHKEIK	Q86VM9	0.201962	0.012131
SSQQPVSEVSTIPCPR	Q15154	0.0893625	0.0618004
SSQQQTQPQK	Q8IX12	0.00449404	0.0234862
SSQREEGDNEEEEYFVAQGQQ	Q9NQQ7	0.546412	0.198802
SSQSASSLEVAGPGR	P56945	NA	0.255754
SSQSEDMLTVQSYNTVTR	Q9P2K6	0.016606	0.0758723
SSQSSSQQFSGIGR	Q92841	0.0435799	0.0344543
SSQSSTLSHSNR	Q13835	0.00391577	7.83119e-05
SSQSSVTVENASKPDFTK	Q8ND82	0.0615624	0.00600503
SSQTGTEPGAAHTSSPQPSTSR	Q9C0C7	0.511798	0.266744
SSQTQNK	Q01105	0.00295029	0.00112062
SSQTSGTNEQSSAIVSAR	O60763	0.0310238	0.0241534
SSQTVAVHHPQYGFSVQGEYQGR	Q9NQS3	0.170775	0.157028
SSQVAIEALSAMPTVR	Q03518	0.186705	0.00753317
SSQVLGLQQHAR	Q5TEJ8	0.487119	0.135413
SSQWSRDEMEEVQK	O15091	0.0228737	0.0666299
SSQYDKYFTSSR	Q9UPU7	0.00953736	0.0101467
SSRAGLQFPVGR	P16104	0.0208426	0.00987558
SSRDFEYYK	Q8IWA5	0.00848351	0.0206324
SSRGEVQTCSER	Q9H7M9	0.31807	0.143755
SSRLEEDDGDVAMSDAQDGPR	Q9UBU9	0.0974927	0.0767289
SSRLPWAVAGR	Q8NBX0	0.0107094	0.0463433
SSRPPVPISNATK	Q5T5Y3	0.00673365	0.0182538
SSRPSSSQSTEGMEGAGGNGSSNVHV	Q13563	0.064108	0.0139062
SSRQPAQDTAPTPAPR	Q8N3D4	0.0772534	0.00802184
SSRVPNDDMDIFSK	Q6ZSR9	0.159751	NA
SSSADFGTFNTSQSHQTASAVSK	P52594	0.0351554	0.0317215
SSSAEESGQDVLENTFSQK	Q14789	0.018615	0.0304679
SSSAEGHTDAVLDLSWNK	Q13610	0.0720774	0.0623437
SSSAGFSFGTGVINSTPAPANTIVTSENK	P49790	0.0635297	0.0122695
SSSAGGQGSYVPLLR	Q86X29	NA	0.155993
SSSALDSPAGPR	Q9UPN4	0.0792502	0.212954
SSSALGDHLEPPYEIEAR	P59923	0.239216	0.381158
SSSAPNEGLTK	Q15911	0.331071	0.367442
SSSASSPEMK	Q9UQ35	0.183544	0.211825
SSSASSPEMKDGLPR	Q9UQ35	0.022771	0.936411
SSSATASQPPESLPQPGLQK	Q5JSZ5	0.111387	0.19894
SSSCGDTELLGQATLPVGSPSRPLSR	O14523	0.0847054	0.11886
SSSDALQGR	Q86VE9	0.350891	0.323364
SSSDAQLSR	Q9NU19	0.228418	0.647551
SSSDHEATAMMK	Q8NBU5	0.0962214	0.0347425
SSSDHHFNQTIGSASPSTAR	Q02413	0.00622993	0.0192677
SSSDMDLQK	Q5HYK7	0.223915	0.0896242
SSSDNNTNTLGR	Q9ULT8	0.00708294	0.121603
SSSDPQAQK	Q0VDF9	0.0124029	0.00799437
SSSDPQAQKYIAESK	Q0VDF9	NA	0.205217
SSSDSFEQFR	O60885	0.195519	0.161025
SSSDSFEQFRR	O60885	0.105559	0.152476
SSSDTNESEIK	Q7LG56	0.0362227	0.0565802
SSSDTNESEIKSNEEPLLR	Q7LG56	0.0046277	0.00666925
SSSEAKPTSLGLAGGHK	Q96RK0	0.0257555	0.0130023
SSSEANQVVRPK	Q6ZT12	0.0587511	0.0521371
SSSEDAESLAPR	Q4G0J3	0.0135808	0.0137668
SSSEDKITVHFINR	P10109	0.441657	0.0155609
SSSEEVLER	Q96T83	0.191218	0.0891597
SSSEGGDAGNDTR	Q9Y3E1	0.332408	0.189624
SSSEIYGLMK	P32189	0.311192	0.363112
SSSEQGPGPAAALGR	Q5SXM8	0.103732	0.0159646
SSSESYTQSFQSR	Q9BTU6	0.00507207	0.00238771
SSSFAGGR	Q8TF72	0.00196695	0.00170089
SSSFGSVSTSSNSSK	P57768	0.552156	NA
SSSFNTGR	O60547	0.0142325	0.144429
SSSFSDVETHFR	Q6N043	0.0506469	0.0309137
SSSFSSWDDSSDSYWK	Q9NP61	0.050828	0.0375051
SSSFSSWDDSSDSYWKK	Q9NP61	0.00115285	0.00165625
SSSGAEHPEPK	Q70E73	0.0127024	0.00780626
SSSGESLAQSPDSSK	Q9H7U1	0.23208	0.283561
SSSGETPAQPEK	Q9C000	0.154939	0.0900981
SSSGFVGLR	Q9UPU5	0.00130945	0.000876237
SSSGGVLSASSSSSK	O15265	0.581798	0.35834
SSSGLGSSGSLSQK	Q15648	0.137115	0.0381672
SSSGLLEWESK	P14866	0.0293696	0.0169846
SSSGLQSSR	Q6UUV7	0.216694	0.135573
SSSGPPHETAAPK	Q9Y618	0.119999	0.118609
SSSGSSSSYGQHGSGSR	Q86YZ3	0.0126283	0.0378077
SSSGSWGNGGHPSPSR	P15884	0.188054	0.0950243
SSSGYLAK	O95405	0.0887305	0.00461123
SSSHFNPDPDAETLYK	P13928	0.443535	0.489991
SSSHTSLFSGSSSSTK	Q6AWC2	0.0458862	0.0182936
SSSILDHR	Q9UNI6	0.0152534	0.00323353
SSSLAMTGHAGSFIK	Q7Z3G6	0.0185903	0.0397318
SSSLDALGPTR	Q9H425	0.0930835	0.121447
SSSLDALGPTRK	Q9H425	0.0417868	0.0522835
SSSLDGEHHDGYHR	Q9C0J8	0.163598	NA
SSSLEGFHNHFK	Q13480	0.00491089	0.00846597
SSSLEMTPYNTPQLSPATTPANKK	Q14C86	0.0279514	0.0305015
SSSLFSPWR	Q9HC44	0.484466	0.312088
SSSLGNLK	Q86W92	0.107232	0.116849
SSSLGNLKK	Q86W92	0.00506031	0.00152321
SSSLGSFYHLPSYLK	P42858	0.00177572	0.119772
SSSLGSNR	Q5T200	0.443773	0.143849
SSSLGSTPHEELER	Q9NRA8	0.84028	0.233258
SSSLHYAACFGR	Q9ULT8	0.041479	0.062314
SSSLHYAACFGRPQVAK	Q9ULT8	0.0178173	0.0036012
SSSLKER	Q9UHB6	0.00096255	0.00273409
SSSLPASQNNLR	Q9Y2Y0	0.0864898	0.0462019
SSSLPASQNNLRH	Q9Y2Y0	0.117966	0.0342022
SSSLPSGR	Q92610	0.308808	0.00563081
SSSLQPVK	P78504	0.0292905	0.000154374
SSSLSDGGDAGLVPSK	Q9BTL4	NA	0.904359
SSSLSDGGDAGLVPSKK	Q9BTL4	0.677664	0.886715
SSSLSHYEVK	Q9UKX5	0.37476	0.0101781
SSSLSNTPHASEESSMDEEQSK	Q76I76	0.154772	0.19037
SSSLSQNQSPLR	Q9Y561	0.859333	0.274778
SSSLVDIREEETEGGSR	Q96Q42	0.144804	0.159776
SSSLVSVR	O94964	0.150881	0.137729
SSSMAAGLER	Q9UQB8	0.0700939	0.0314346
SSSMELHREENR	Q5VZ89	0.404586	0.204814
SSSMPDSGRPAFR	Q00536	0.00144556	0.00590689
SSSMSVTGGR	Q8NEY1	0.250277	0.181568
SSSNAWTLK	Q99570	0.339166	0.00730807
SSSNIPCVPK	Q6ZT12	0.232962	0.18217
SSSNLALALYR	O75976	0.0502834	0.0254213
SSSNMAIVEVK	A8K2U0	0.00943853	0.000137908
SSSNPIPTK	Q5THK1	0.30784	0.216847
SSSNVNGGPELDR	Q8N568	0.0409589	0.0274082
SSSPAGETEGDREPQAR	Q9BTC0	0.366408	0.0884072
SSSPALIETK	O60266	0.00946817	0.032807
SSSPAPADIAQTVQEDLR	Q13283	0.399847	0.406964
SSSPAPEFLASSPPDNK	Q9Y4F1	0.0150754	0.0122139
SSSPDLSSSSK	Q5TBA9	0.0858576	0.222671
SSSPELVTHLK	Q07960	0.0324259	0.0174014
SSSPELVTHLKWDDPYYDIAR	Q07960	0.0163664	0.035892
SSSPFTPLQK	Q68CQ4	0.324344	0.035637
SSSPGPTGQPR	Q00325	0.404631	0.596662
SSSPGVVMGATK	Q9Y6B7	0.011852	0.00759891
SSSPHSSPGNTVSPVGPGSQEHR	O75626	NA	0.696797
SSSPLPTVQLHPQSPTAGK	O60245	NA	0.0937641
SSSPLSSTR	O94919	4.55448e-05	3.73531e-05
SSSPSEQGSNSTYDR	Q16832	0.35764	0.260253
SSSPTQYGLTK	Q9NYL2	0.0861208	0.717279
SSSPTSYWK	Q92614	0.273062	0.010295
SSSPVQVEEEPVR	Q8IZ21	0.182282	0.223863
SSSQDLHK	Q15047	0.0150548	0.00791806
SSSQEAVQMLSSVR	Q6P3X3	0.00110715	0.00448406
SSSQEVEAK	Q8IWA0	0.0464214	0.216984
SSSQIPAQPSVAK	Q9Y520	0.0712271	0.0502484
SSSQLGSPDVSHLIR	Q9HCD6	0.00697269	0.0105498
SSSQPSPAICSAPATLTPR	Q96AP0	0.0675376	0.131507
SSSQSGSGPSSPDSVLRPR	O75427	0.00751742	0.0129585
SSSQTSGSLVSK	Q9NXV6	0.0645755	0.0468728
SSSQTSTSQLPSK	Q9NXV6	0.0274011	0.0040976
SSSQVPPILQETDK	Q86UE4	0.0113431	0.00620263
SSSQVPPILQETDKSK	Q86UE4	0.0016101	0.00108978
SSSQYIESFWQSSQSQNFTAHDK	Q5JTV8	0.115833	0.063729
SSSRGPYESGSGHSSGLGHQESR	Q86YZ3	0.0145544	0.0269916
SSSSAEHPGASKPPISSSSMTSR	O75030	0.0207087	0.0119329
SSSSASQSNHSCTSMPSSPATPASGTK	Q9UPN3	0.0404007	0.0311541
SSSSCVPR	Q6VY07	0.123478	0.0275982
SSSSEDGSMGSFSEK	Q8N766	0.114365	0.0694822
SSSSFHPAPGNAQSSSQTPK	P24394	0.294562	0.306789
SSSSFTPFIDPR	O95819	0.080166	0.059248
SSSSGEGTCAVCGDNAACQHYGVR	Q92570	0.472515	0.195744
SSSSGHYVSWVK	P54578	0.0189905	0.0289131
SSSSGHYVSWVKR	P54578	0.00484732	0.0147338
SSSSGSVGESSSK	P13645;cRAP-P13645	0.000181972	0.00188956
SSSSGSVGESSSKGPR	P13645;cRAP-P13645	0.0152591	0.0322956
SSSSKQEQDLLHK	Q9BQG0	0.0273699	0.000377439
SSSSLLASPGHISVK	A0FGR8	0.0671995	0.0543787
SSSSPTEATEK	Q9UBG0	0.0568938	0.0352103
SSSSPTEATEKNILVSDMEMNEQQE	Q9UBG0	0.0185978	0.00933781
SSSSQTLTQFDSNIAPADPDTAIVHPVPIR	Q96D71	0.168007	0.520372
SSSSQTQPLK	Q14789	0.0374715	0.0290717
SSSSQTQPLKVQYQR	Q14789	0.158126	0.181427
SSSSRGSSYSSIPK	Q14315	0.0512582	0.0157248
SSSSSAASDTATSTQRPLR	Q96T37	0.0714979	0.0602411
SSSSSASPSSPSSR	Q9NYF8	NA	0.681342
SSSSSFCIIPSLETHTR	O43462	0.268992	0.357859
SSSSSGVPYSPAIPNK	Q9UPT5	0.0544546	0.0452117
SSSSSGVPYSPAIPNKR	Q9UPT5	0.0626391	0.0344046
SSSSSPTSPGSFR	Q8N568	0.022144	0.0424954
SSSSSQESLNRPFSSK	O75122	0.00393364	0.0139906
SSSSSQESLNRPLSAK	Q7Z460	0.115208	0.088459
SSSSSQYK	Q96HH9	0.00991845	0.0107743
SSSSSSASAAAAAAAASSSASCSR	Q07065	0.0212012	0.00649921
SSSSSSASAAAAAAAASSSASCSRR	Q07065	0.0234175	0.0665352
SSSSSSQPEHSAMLVSTAASPSLIK	P42166	0.00208196	0.00119268
SSSSSSSNHSDNFFR	Q8NCE2	0.128469	0.0847383
SSSSTGSEVGGQSTGSNHK	Q9UPQ9	0.375871	0.336756
SSSSTNTSLLTSK	Q9NXV6	0.0376365	0.00563783
SSSSTPNSPVTSSSLTPGQISAHFQK	Q9H792	0.0439492	0.0584725
SSSSTPTSPKPLLQSPK	Q5VZK9	0.0195451	0.0154682
SSSSVGSPTR	Q9HCD6	0.00135766	0.00424021
SSSSVTTSETQPCTPSSSDYSDLQR	P50552	0.0413184	0.0404492
SSSSYHCSIIAMK	Q8IZQ1	0.0133291	0.293477
SSSSYHTWNTGTEGPFVER	Q8TEQ6	0.00309489	0.00207006
SSSTALTTNVTEQTEK	Q8WYP5	0.0402799	0.127254
SSSTEPPPPVR	Q8N684	0.0202946	0.0150514
SSSTFSGIK	Q8N3U4	0.249953	0.00251803
SSSTLPVPQPSSAPPTPTR	Q08999	0.0820512	0.474289
SSSTPFPFR	Q9H8K7	0.0366273	0.122423
SSSTSESGDSDNMR	O75179	0.381686	0.213504
SSSVGSSSSYPISPAVSR	Q15149	0.0139713	0.01004
SSSVHSIPSTANR	Q12791	0.19846	0.0241295
SSSVLDSSLDHR	Q9P2B7	0.0111661	0.0674765
SSSVLLEHLR	Q9UEG4	0.183032	0.183015
SSSVMPSPSTTLAR	Q8IVL0	0.0524968	0.0588925
SSSVPPYLR	P18850	0.0743581	0.000458705
SSSVSPSASFR	Q04727	0.189354	0.0281587
SSSVSPSSWK	Q96JM3	0.0314012	0.0564124
SSSWINK	P56589	0.0558199	0.0961903
SSSYADPWTPPR	O94929	0.43015	0.0161966
SSSYCEYLRPPIDCFK	Q8IY17	0.0539875	0.0342961
SSSYFKDSESADAGGAQR	Q9Y5X1	0.0474269	0.0199355
SSSYHLALQPPQSR	Q86UU1	0.107197	0.125178
SSTAAQEVK	Q9P258	0.0360057	0.0666492
SSTAISSIAADGEFLHELEEK	O75694	0.455044	0.26134
SSTAISTSPLLTAPHK	Q96BA8	0.681823	0.354714
SSTAMTVMADLGER	O15120	0.00288064	0.0449296
SSTASLVK	O15213	0.653506	0.213632
SSTATHPPGPAVQLNK	Q14684	0.0174818	0.0141962
SSTATPGVTSGPSASGTPPSEGGGGSFPR	O15211	0.215234	0.0504062
SSTAVYLAEGGTATTMVSK	Q13873	0.630596	0.34866
SSTDALIEMGVR	Q15751	0.00300293	0.00471818
SSTDFSELEQPR	Q86V48	0.0636246	0.0491948
SSTDILR	Q8IVF2	0.00467649	0.0033668
SSTDSLPGPISR	Q9HCD5	0.00111038	0.0165725
SSTEAGGEVQTSK	Q96IT1	NA	0.464043
SSTEDMER	Q92791	0.0175407	0.0122037
SSTEEEMEIEK	Q14789	0.949233	0.952394
SSTEESSPQDQPPVMR	O15327	0.0237721	0.0268212
SSTEGSESSIMGNSIDTVR	Q8IW35	0.37702	0.423523
SSTEIDDMLR	Q8TAG9	0.151723	0.0755061
SSTELLR	Q9BV79	0.00157995	0.00255765
SSTEPSLK	O94885	0.0725627	0.0145883
SSTEQSGEAQGEAAK	P61925	0.0713466	0.247753
SSTETCYSAIPK	O75369	0.0216821	0.0174556
SSTFEAVLK	Q13637	0.0223515	0.0188877
SSTFLSHSISNQANVHQSVISSWLSTDPAK	Q8NFH3	0.00798548	0.00441754
SSTFNSQEPHNILPLASSQIR	Q8WTW3	0.0422526	0.0592593
SSTFPESANEK	Q7Z3E2	NA	0.0939195
SSTFSDVEAHFR	Q8ND82	0.0271079	0.0143504
SSTFSSGANDK	O43791	0.944081	0.888566
SSTFWLR	Q8IXI2	0.00485416	0.0184336
SSTGEASENGLEDIDR	Q9BQ70	0.147983	0.152984
SSTGEASENGLEDIDRILER	Q9BQ70	NA	0.00853934
SSTGEPFR	O43310	0.0239189	0.0084476
SSTGILSLTFHTDMAVAK	O60462	NA	0.425546
SSTGPEPPAPTPLLAER	Q9UQ35	0.0580774	0.0351962
SSTGPGEQLR	P49747	0.0554321	NA
SSTGSPTSPLNAEK	Q15746	0.00446297	0.00658313
SSTGSYEER	Q9UHY8	0.218146	0.267053
SSTINTIMGNK	Q9H089	0.00425541	0.648314
SSTINTIMGNKK	Q9H089	0.0154677	0.00685429
SSTIQDQK	Q9Y6W5	0.0391838	0.0147241
SSTIQDQQLFDRK	Q92558	0.0109374	0.00955058
SSTITVDQMK	Q53EL6	0.109028	0.0637409
SSTITVSDK	P32019	0.00317151	0.00329748
SSTKPAAGGTAPLPPWK	Q15942	0.0141285	0.0762537
SSTKQPTVGGTSSTPR	Q68CP9	0.0139588	0.00653903
SSTLGPSALK	O60870	0.00553419	0.00326895
SSTLGQEERPPEPPPGPPSK	Q8WWN8	0.0160244	0.0736221
SSTLINK	P50748	0.0027482	0.00114723
SSTLIQHQR	Q9H5H4	0.373015	NA
SSTLLHHQSSHR	Q96SQ5	0.511138	NA
SSTLSQLPGDK	O60271	0.0393257	0.0141078
SSTLSQLPGDKSK	O60271	0.00659812	0.0052141
SSTLSSSSMSLSPK	O15119	0.180095	0.235236
SSTLTEDGAK	O14497	0.115395	0.022212
SSTLTSSR	P00519	0.00102425	0.00217956
SSTNLSEFVMR	Q7L8L6	0.0351864	0.0459432
SSTNTSLPDDNGAWK	P30414	0.0492383	0.216204
SSTPAQLAFMR	P51610	0.256395	0.271886
SSTPEEVK	P23528	0.0253099	0.0229985
SSTPEEVKK	P23528	0.0190045	0.0232894
SSTPIEMAVK	Q9NRF8	0.22718	0.0196376
SSTPLHSPSPIR	O95817	0.110346	0.0676486
SSTPLPTISSSAENTR	P42166	0.0371546	0.0301127
SSTPLSEAK	P46821	0.0176137	0.0239727
SSTPPGESYFGVSSLQLK	Q9UQ35	0.0779678	0.0772828
SSTPSDINSPR	Q674X7	0.0442874	0.0170703
SSTPSSISEK	Q63HK5	0.0257718	0.256017
SSTPTTIFPIR	Q86W42	0.0380344	0.00253286
SSTQEEIK	Q9Y281	0.0193908	0.0190902
SSTQEEIKK	Q9Y281	0.00129737	0.00177663
SSTQFGSYK	Q4ADV7	0.0145553	0.0038374
SSTQFHVFESTR	Q9BXC9	0.00630576	0.0203129
SSTQLHELTPHHQSGGER	Q8IY18	0.638528	0.0130258
SSTSDVLDIQKPPLSHQTFLNK	Q12923	0.000238462	0.00256561
SSTSEGLLLK	Q9BYD6	0.0193107	0.0484154
SSTSETSLGEER	Q562E7	0.41029	0.515852
SSTSETSLGEERAPDEGGAPVDK	Q562E7	0.356377	0.23875
SSTSRPDAYEHTQMK	Q9UHQ4	0.0548243	0.0236627
SSTSSEPTPTVK	Q69YQ0	0.0152313	NA
SSTSSIDSNISSK	Q8IVL1	0.272895	0.817373
SSTSSIDSNVSSK	Q8IVL0	0.0487027	0.0621633
SSTSSSVGTDVTEGPAHPAPHTR	Q8NEY1	0.279147	0.131855
SSTSTLQTAPQPTSQR	Q5T8D3	0.44418	0.0745521
SSTTSMTSVPK	Q13200	0.000544225	0.000629507
SSTTSMTSVPKPLK	Q13200	0.020592	0.0239282
SSTTSTWELLDQR	Q9HA77	0.0325572	0.0219384
SSTTTTPVQSGANVVK	Q02086	0.0668686	0.0806214
SSTTVSSFANSK	Q13620	0.00153149	0.0844077
SSTTVSSFANSKPGSAK	Q13620	0.0633944	0.0661867
SSTVDGLR	Q9BVC5	0.000855482	0.0725243
SSTVESEIASEEK	Q9Y2K1	NA	0.251807
SSTVGLVTLNDMK	Q14320	0.104491	0.0890056
SSTVHILSQLLR	Q9UNY4	0.200972	0.0553352
SSTVMYICHPESK	Q96DZ1	0.15362	0.176958
SSTVPSSNTASGGMTR	P27448	0.0212863	0.052115
SSTVQDQQVVSK	Q9UPY6	0.00218107	0.0123771
SSTVSLEPAPVTVHIDHLVVER	A0JNW5	0.112817	0.268003
SSTVTEAPIAVVTSR	Q8TD19	0.0435715	0.0374313
SSTYEVR	P05161	0.399376	0.0190608
SSVALAPALVETYSR	Q9ULK4	0.000273475	0.000317815
SSVANCYIR	O94972	0.865689	0.0007783
SSVAQIKPSSGHDR	Q9HCG8	0.432044	0.0279126
SSVASGPISPTNYR	Q9BYK8	0.617219	0.182407
SSVASLVGR	Q9UPN3	0.159661	0.0246717
SSVATTSGK	Q14157	0.0374178	0.0396332
SSVAVNNCIR	O00213	0.175489	0.116532
SSVCDCDALHDSESPLLAR	O60285	0.0626541	0.0747586
SSVCICK	Q9BZF3	0.0174841	0.0081874
SSVCLATALNPIEQDQK	Q96Q15	0.163646	0.130195
SSVCQNGR	Q99523	0.032301	0.00850621
SSVDAVKYFGK	P12109	0.00149842	0.00380134
SSVDLEESSTK	Q8NFC6	0.105732	0.0864831
SSVDQAGK	O00566	0.414961	0.161917
SSVDTPPR	Q68DK7	0.0836711	0.00408782
SSVDWQIR	P04424	0.0228066	0.0551348
SSVEMYR	Q15147	0.297951	0.402788
SSVEREVAEHLAK	O14867	0.235274	0.0644415
SSVESLQNR	Q13114	0.0955521	0.374785
SSVESLSQDVMR	Q8N1B4	0.039455	0.0816957
SSVESVLIK	Q8TEV9	NA	0.0807576
SSVETTPSVIQHVGQPPATPAK	Q6W2J9	0.947485	0.887089
SSVEVYAWAPK	O95819	0.805797	0.448958
SSVEVYAWAPKPYHK	O95819	0.00374873	0.00469978
SSVFALR	Q330K2	0.18373	NA
SSVGAGEPR	P51610	0.094437	0.0911055
SSVGAPVEVTHNFQVDFVWK	Q92900	0.000573902	0.0013726
SSVGETVYGGSDELSDDITQQQLLPGVK	O00267	0.131043	0.11224
SSVGPSKPVSQPR	Q9Y657	0.0754566	0.0622304
SSVGSPLR	Q15048	0.00190925	0.00156749
SSVHQPGSHYCQGCAYK	Q9P021	0.118511	0.13687
SSVIGASSQFTR	Q13371	0.224667	0.142312
SSVINAMLWDK	Q8IWA4	0.0646169	0.0450117
SSVINTLR	Q13823	0.191376	0.147962
SSVKVNSALAMK	Q9UMS6	NA	0.00301921
SSVLCPK	Q8WWI5	0.047789	0.000407258
SSVLENFVGR	P50570	0.0416612	0.0316872
SSVLENFVGRDFLPR	P50570	0.0131194	0.00475708
SSVLESLVGR	O00429	0.0495035	0.0377547
SSVLESLVGRDLLPR	O00429	0.056387	0.109236
SSVLGFACK	Q07075	0.00703934	0.00260438
SSVLIAQQTDTSDPEK	P46060	0.0279159	0.0200235
SSVLKDSEYGCLK	Q9UPY3	0.3918	0.309974
SSVLPSPSGR	P35658	0.00312987	0.00441714
SSVLQVSVLQSTK	Q6L8Q7	0.0988259	0.0602621
SSVLSTGNQLLR	Q8NF91	0.00173804	0.00108645
SSVLTQVNQLK	Q8WXH0	0.0591557	0.0113795
SSVLVHCSDGWDR	Q13496	0.00409467	0.00406049
SSVMDGAIASGVSK	Q8TBZ3	0.0376676	0.0638913
SSVMLLDQMK	Q3KR37	0.758304	0.629665
SSVNCPFSSQDMK	Q08211	0.0643424	0.0597067
SSVNELTQK	Q15075	0.0101814	0.000344696
SSVNSHMTQSTDSR	Q9NXV6	0.131826	0.00107558
SSVNSMEQPALQGSSR	Q7Z3B3	0.132948	0.17436
SSVPIPIPADTR	Q86TC9	0.236966	0.120471
SSVPIPIPADTRDNEVNHALEQQEAK	Q86TC9	0.00432709	0.00796826
SSVPSHSMSSR	Q9Y2H0	0.189297	0.207479
SSVQEECVSTISSSKDEDPLAATR	Q7L0Y3	0.0897934	0.0697355
SSVQGASSR	O95817	0.0890284	0.0793558
SSVQGLPAGPNSDTSLDAK	Q9NRM7	0.142891	0.178274
SSVQLLASCIDKGDLSGLHSLR	Q702N8	NA	0.0203382
SSVSDAPR	Q5VY09	0.707927	0.619122
SSVSDQFDHLSSHLYLR	Q96JI7	NA	0.0048609
SSVSDYVNYDIIVR	P21453	0.0144466	0.00424598
SSVSEGIR	Q14746	0.00444649	0.00247865
SSVSHSVLSEMQVIEQETPVSAK	Q8N6H7	0.0839861	0.105428
SSVSQYNR	Q5JSL3	0.00346083	0.00568733
SSVSSVLQECEK	Q460N5	0.663477	0.194058
SSVSSVLQECEKK	Q460N5	0.642149	0.0185892
SSVTHLLCASK	Q96QD8	0.323423	0.168534
SSVTSAAAVSALAGVQDQLIEKR	Q9HAF1	0.001938	NA
SSVTSCLYNLGK	Q8N394	0.0435266	0.0662468
SSVVAAALSDRR	Q8NB91	0.00506158	NA
SSVVALDVDQPGANYR	O75362	0.47759	0.474132
SSVVGGFVSHYLLEK	Q9UM54	0.0238468	0.0311307
SSVVGSER	Q9Y6K9	0.188767	0.137329
SSVVLDDGLVQDEFSESVK	Q9UIQ6	0.36412	0.716908
SSVVPCELACR	Q9Y6M5	0.197224	0.113068
SSVVPSVILKPENIK	Q13415	0.0222715	0.0199975
SSVVSPSHPPPAPPLGSPPGPK	Q9Y6W5	0.00802539	0.00367648
SSVVTAVK	Q86VP6	0.017312	0.00951681
SSVWSAFK	O75165	0.188385	0.00258798
SSVYLSR	O60704	0.69756	0.661829
SSVYSPESNVR	O43314	0.0013384	0.00211516
SSVYSPESSVR	Q6PFW1	0.181477	0.000164662
SSWASEEEANPAATK	P42858	0.122388	0.0539674
SSWASEEEANPAATKQEEVWPALGDR	P42858	0.0650503	0.167206
SSWDAFIR	Q9UKT7	0.646815	0.278447
SSWEELVR	Q9UHP3	0.367882	0.429641
SSWEIHER	Q14789	0.30751	0.042411
SSWFGLR	Q9BXF6	0.0220086	0.0306035
SSWGEHNCGHKEDAGVSCTPLTDGVIR	P56730	0.494887	0.41971
SSWLEEDDDPVVAR	O15460	0.0493733	0.0305395
SSWLSTEGGR	Q9BXF6	0.102651	0.00344748
SSWLSTEGGRDSAQSPK	Q9BXF6	0.091301	0.126135
SSWPASTQEGLR	Q8N884	0.139687	0.0679793
SSWSSSDEK	Q9ULU4	0.272299	0.146618
SSWSSSDEKR	Q9ULU4	0.0987986	0.00577513
SSWSVPDALQK	Q9P246	0.777102	0.297435
SSWTYKDDPCQK	Q96S66	0.0056663	0.0043581
SSWYWGR	P46108	0.0279716	0.0125262
SSYADMLHDKDR	Q9NVM4	0.0187976	0.00237089
SSYAGSLR	Q9Y6Q2	0.0003446	0.0225334
SSYASQHSQLGQDLR	Q99569	0.0211924	0.00673577
SSYCSVIENMNK	Q9P0K7	0.0455097	0.0448068
SSYCSVIENMNKEK	Q9P0K7	0.00251627	0.00698657
SSYDVFQLEFNDGAYNIKDSTGK	Q16658	0.00112585	0.000333988
SSYEEQPTVR	Q9H6L2	0.00552055	0.0193785
SSYELQLTASDMGVPQR	Q9HCL0	NA	0.489249
SSYFEAMFR	Q8N653	0.470001	0.0643641
SSYGAMQVK	Q8NDF8	0.283088	0.15289
SSYGGMSQYNCAPGLLK	Q12778	0.999193	0.995627
SSYHVEGTGYDTYLR	Q5W0V3	0.0975244	0.176901
SSYIAASTAKPPK	Q7Z2T5	0.000935357	0.000327248
SSYIVSQIAVAYHNIR	Q9UJX2	0.00788027	0.688767
SSYLESPR	P49750	0.455431	0.835146
SSYLEYQK	O95347	0.740201	0.219821
SSYLPNSDPLHQSDTSK	O75179	0.107056	0.115902
SSYMQDSAIDSSSK	Q12923	0.0376003	0.00808635
SSYMQDSAIDSSSKDHHWSR	Q12923	0.54098	0.762925
SSYNGLPSNVYVCSGPDCGLGNEHAVK	P26374	NA	0.103407
SSYNLVPR	O15228	0.00201965	0.0359333
SSYPIWEDFNSK	Q765P7	0.0148769	0.0167071
SSYPQNK	Q8NFH4	0.00677398	0.0108541
SSYPQQQGLGASYR	Q99593	0.231909	0.286073
SSYPVMGFEFQVR	Q8IWB7	0.000556626	0.00755181
SSYSSPTSLSPR	Q96JY6	0.0367089	0.146279
SSYVFSPESEVSAPGVSEDALKPQEGK	Q17R98	NA	0.167963
SSYVLHGERR	Q9UKU6	0.000811501	NA
SSYVLSK	P43304	0.0518517	0.0208075
SSYVNMQAFDYEQK	Q9H694	0.387068	0.400498
SSYVNMQAFDYEQKK	Q9H694	0.69644	0.130345
SSYYMIGEQK	P40261	0.0453321	0.0298585
SSYYVVSGNDPAAEEPSR	P46821	0.0207805	0.018092
STAAEVQQVLNR	Q9H6T0	NA	0.999719
STAALEEDAQILK	Q14155	0.00200325	0.000864869
STAAPLTMTMCLPDLK	Q9H488	0.363298	0.353211
STAAPLTMTMCLPDLKEIQR	Q9H488	0.0112372	0.0128911
STACQMLVCYAK	O00410	0.0307453	0.0282921
STADSGGEGLETAPK	Q8NFC6	0.0682618	0.122878
STAEFQR	Q9H0E9	0.00841214	0.0032144
STAEGEAFIQALPGSGTTPLLR	O60437	NA	0.0109891
STAEIDAADGRR	Q96B18	0.0255928	0.0325516
STAEPDDSHALYAK	P20594	0.0235512	0.00589609
STAFQLVELGPGR	Q7L592	0.0294742	0.0132344
STAGALDKK	Q8TDW0	0.0188097	0.00635516
STAGDPTVPGSLFR	Q8WTW3	0.00603259	0.0204747
STAGDTHLGGEDFDNR	P11142	0.0898113	0.0550217
STAGDTHLGGEDFDNRMVNHFIAEFK	P11142	0.331962	0.0036983
STAGIMNAEAATK	Q8IWC1	0.0318889	0.079845
STAGNFLVNPLEPK	Q96SB4	0.0968819	0.0817102
STAGSAAAMAGAK	Q9ULG1	0.168291	0.467421
STAHLPGPLLSMR	Q9HCE6	0.00300818	0.00395968
STAIFFYCDR	P11717	0.0510618	0.0345215
STAIVHIQLIPGSSSK	O14863	0.016978	0.0518389
STALQPYIK	Q9NRY4	0.000249143	0.000730869
STALQPYIKR	Q9NRY4	0.0503359	NA
STALTQHR	Q8IWV7	0.0191694	0.0251274
STALTWLSK	Q9UNY4	NA	0.0633789
STAMEETAIWEQHTVTLHR	Q07157	0.0363164	0.0192918
STAMNESSSGK	Q9BY42	0.227202	0.246111
STANCHLER	O00443	0.00501633	NA
STANGNLLEPR	A8CG34	0.0996223	0.247462
STANKYQVFFFGTHETAFLGPK	P51858	0.0282791	0.000739096
STANNVEIHIPVPNDADSPK	Q9BXS5	0.0015008	0.00444935
STANNVEIHIPVPNDADSPKFK	Q9BXS5	0.00854014	0.00696701
STANQSFR	Q13464	0.501873	0.141757
STANVLEETTVK	Q96T23	0.0669451	0.0113408
STANVLEETTVKK	Q96T23	0.0520707	0.00195682
STAPASLSR	P35658	0.018779	0.0119792
STAPAVAYDSK	Q96KR1	0.0791978	0.039801
STAPETAIECTQAPAPASEDEK	Q14839	0.00432397	0.0239109
STAPIAKPLATR	Q15022	0.150365	0.153001
STAPLNTQISALR	O00512	0.452206	0.246093
STAQEGTLKPEGVTEAK	Q5VV67	NA	0.3308
STARPNGQPQASK	P61020	0.0016996	0.000910942
STASALTK	Q7Z6Z7	0.00440895	0.0307384
STASDLTSSK	Q8IWE5	0.00517514	0.00641179
STATISGLKPGVDYTITVYAVTGR	P02751	0.812704	0.589672
STATVQICSGSVNLK	Q5SWX8	0.00161825	0.00196972
STAVPSAGDTAPEQDSVER	Q8WVB6	0.365713	0.3109
STAVPSAGDTAPEQDSVERR	Q8WVB6	0.563316	0.323775
STAVTTSSAK	Q9UKM9	0.0661829	0.0348611
STAWLWVR	Q5VW36	0.00163803	0.00295207
STAYEDYYYHPPPR	O43390	0.0334119	0.0239773
STCDSENLAVINK	Q12986	0.0510893	0.0143688
STCEATGQWSSPIPTCHPVSCGEPPK	Q4LDE5	0.0623121	0.102439
STCIYGGAPK	P17844	0.0802437	0.0685371
STCPLCR	O94822	0.0430773	0.0692481
STCPSAAPSASAPAMTTVENK	Q69YQ0	0.0602909	0.10139
STCSAAQR	Q9Y6F6	0.0857921	0.0329128
STCSCPDLQPNGQDLGENSR	O43847	0.0842687	0.0363798
STCSLTPALAAHFSENLIK	Q9BTA9	0.751082	0.337448
STCTINYSK	P49419	0.00658748	0.00748615
STCTVGSAVCVSGQGACPTIK	Q86XK2	0.0824663	0.319201
STCTYVGAAK	Q9P2T1	0.0374777	0.0160107
STCYACR	Q8NB49	0.00801203	0.00742215
STCYGGIK	P35556	0.785042	0.852306
STCYGGYK	P35555	0.638447	0.64395
STDADLAMSK	Q9NQY0	0.0695332	0.0314298
STDADLAR	Q8IY22	0.0512594	0.0361886
STDALRK	P20020	0.187514	0.00283028
STDAPSQSTGDR	Q9UPQ9	0.331146	0.012532
STDAPSQSTGDRK	Q9UPQ9	NA	0.0849412
STDASLDSGVDVHEARPAR	A8MVW0	0.234312	NA
STDAYELK	P29508	0.000510051	0.00104748
STDCAPLAR	Q9UHJ3	0.401482	0.488664
STDDTWPR	Q9BXF6	0.00143225	0.000463831
STDEEEEAQTPQAPR	Q9P2K3	0.0320856	0.0990155
STDEVDSK	Q01082	0.00736275	0.0181452
STDEVDSKR	Q01082	0.000526623	0.00192601
STDFAPIK	P46821	0.00014423	0.000578882
STDFAPIKEDFGQEK	P46821	0.0136656	0.0160573
STDFLPVDCPVR	Q63HN8	0.348461	0.132445
STDFTSR	O43143	0.0885913	0.066349
STDFTSRDYYINIR	O43143	0.0210453	0.0100358
STDGQEPHSVVYDTSNGK	Q53SF7	0.568372	0.547317
STDGQEPHSVVYDTSNGKK	Q53SF7	0.029729	0.0444037
STDHPKYSDMIVAAIQAEK	P07305	0.000838637	0.00283223
STDISTFR	Q8N2G8	0.414446	0.421579
STDLNESR	Q8IY17	0.00155737	0.0313331
STDLNKDDNQSFPR	Q9HCH5	0.0531801	0.450524
STDLPGLK	P24821	0.364066	0.451276
STDNAFENPFFK	P98082	0.0595982	0.0242459
STDPTMIK	O00203	0.0293797	0.0296926
STDPVTTK	Q9Y520	0.105123	0.051657
STDPVTTKETK	Q9Y520	0.320025	0.125095
STDQSLEPER	Q96SB8	NA	0.453315
STDQSLEPERLER	Q96SB8	0.00416171	NA
STDQTVLEELASIKNR	Q96S59	0.00576477	0.0163367
STDQVIKPVNLEALSK	O60704	0.0325378	0.059034
STDQVIKPVNVGALSK	O60507	0.0078207	0.00823405
STDRDWETASAASSLASVAEYTGPK	Q5T5Y3	0.00781648	0.00713954
STDRLPSAHTCFNQLDLPAYESFEK	Q7Z6Z7	0.0673648	0.0171461
STDSCLFFIK	Q9BXW6	0.042071	0.923621
STDSEVSQSPAK	O75175	0.00196129	0.00472826
STDSPVECMGQEK	P13726	0.242154	0.116697
STDSQCGTVIDVNIDCAVK	Q9C0C9	0.811128	0.686408
STDSSSVSGSLQQETK	Q9H8G2	0.00539893	0.0253184
STDTSCQMAGLR	Q9HBM1	0.00495587	0.00216084
STDTTKTHPTIK	Q04206	0.0253506	0.00841801
STDTVFHMK	Q8WUN7	0.457721	0.0275322
STDVPNTGVSKPR	Q99569	0.00600977	0.0213578
STDWSSQYSMVAGAGR	Q96PV6	0.144947	0.130837
STDYGIFQINSR	P61626;cRAP-P61626	0.00183363	0.157536
STDYGKYEGLTK	Q9NV70	0.0470873	0.0104915
STDYHGLLLPHIEGPEIK	Q9C0I1	0.000558098	0.00115403
STEAESVLHSEGSR	Q9H792	0.0015426	0.203469
STEAESVLHSEGSRR	Q9H792	0.0157828	0.014204
STECAQEGRIPSTEDLMR	O60318	0.935927	0.596527
STEDAVDYSDINEVAEDESRR	P21675	0.966452	0.424701
STEDGAELEEQK	Q8IVF2	0.335495	0.127725
STEDLSPQK	Q96RT1	0.00119265	0.016685
STEEARK	P06744	0.468549	NA
STEEEEERLER	Q8N4J0	0.0460894	0.0620805
STEEFPPLQPILQQK	P13612	0.0524918	NA
STEEGEVAALR	A0A2Z4LIS9	0.62592	0.397734
STEEPIVK	Q13618	0.0554932	0.0462516
STEEVDMK	Q9Y5T5	0.0117295	0.00814925
STEEVKPIDENLGQTGK	Q5T8D3	0.071712	0.0111254
STEGGQSLDSLIK	O95171	NA	0.00501016
STEHNMGLALTR	Q10469	0.0507119	0.0445098
STEIFQAHIQASQGIMQPLGK	Q92562	0.0619562	0.0504477
STEIGKLLSSYLQK	P23919	NA	0.635722
STEIKWK	Q01105	0.00246832	0.00464628
STELIPR	O60502	0.0394344	0.0433691
STELLIR	P84243	0.00681025	0.00879983
STELLIRK	P84243	0.000365947	0.00308346
STELLLGVK	Q6R327	0.235938	0.144474
STELNEEPLMR	P12111	0.266666	0.187603
STELPGKNESTIEQIDK	Q05209	0.0606748	0.0235704
STEMALR	Q6KC79	0.183256	0.250654
STEMEVHEESR	O75167	0.0134447	0.0111252
STENFQR	A8K2U0	0.00630701	0.000119591
STEPDRLQVFHK	O95260	NA	0.00135195
STEPELIQVK	Q15758	0.054723	0.0331394
STEPSVTPDLLNFK	Q6WCQ1	0.0139376	0.000176757
STEPSVTPDLLNFKK	Q6WCQ1	0.000925967	0.000525931
STEQSWPHSAPYSR	Q8IWU2	0.00208328	0.00328743
STESDVKADGDSK	Q9Y4W2	0.0214362	0.0224682
STESELK	Q92878	0.00251266	0.00407125
STESLQANVQR	P26373	0.061331	0.0557722
STESSSGPK	Q99700	NA	0.00569605
STETALYR	Q14318	0.0864649	0.0734684
STETALYRK	Q14318	0.00478865	0.0165407
STETAQQLK	Q9H3P2	0.00356354	0.00388432
STETAQQLKR	Q9H3P2	0.0342388	0.000989998
STETHVER	Q9H3S7	0.0383018	0.00696254
STEVANGYKEDIDTALLK	Q8WUH2	0.00891862	0.0159545
STEVEVLLPK	P50453	0.695609	0.328931
STEVLPEK	P46939	0.00251962	0.048214
STFAGHGR	P10253	0.0524121	0.0754378
STFAVFTHLPGK	Q9Y2D4	0.0147779	0.0231726
STFDAHIYEGR	Q05655	0.00275798	0.00112664
STFEDFWR	P23470	0.0998183	0.0456401
STFETEHAGQR	P49750	0.324651	0.190427
STFFGTSDEFIEK	Q9Y5W9	0.0151219	0.00580517
STFHKDVVVDLVCYR	Q02218	0.000393968	0.000672861
STFIEYFGK	Q8IVH4	0.411147	0.072625
STFKPVIDGSMLK	Q8IWC1	0.00285978	0.00198513
STFNDVEK	Q9H2P0	0.114512	0.17184
STFQAHLAPVVCPK	Q9P2X3	0.060266	0.00715014
STFREESPLR	Q9NYF8	0.0566757	0.0438644
STFSFSMTKPSEK	P49790	0.0331025	0.0745643
STFSPAPRPEMPGTVEVESTFLAR	Q92576	0.00455293	0.115135
STFSTNYR	P05783	0.0901232	0.106464
STFSVEIVPICK	Q96D46	0.128457	0.107582
STFSVEIVPICKDNVVCLSPK	Q96D46	NA	0.0114851
STFVLDEFK	P26641	0.028864	0.0201125
STFVLDEFKR	P26641	0.0462955	0.0201781
STFVNILK	P27707	0.000309756	0.0121757
STGACNCGR	Q8ND04	0.0838755	0.334622
STGAEPGLAR	Q6GQQ9	0.0595962	0.0220159
STGALNVLYSVK	Q9NZJ4	0.0296061	0.260017
STGASFIR	Q9UM54	0.0330354	0.0976009
STGCDFAVSPK	P55809	0.0318105	0.0198783
STGDGTLGR	Q32MZ4	0.0613783	0.0603398
STGDIAGTVVPETNKEPR	Q9UDY2	0.0202364	0.0119398
STGDVAGGR	Q9NY33	0.020108	0.00748099
STGDVPHTSVTGDSGSGK	P40818	0.0258445	0.00213991
STGDVPHTSVTGDSGSGKPFK	P40818	0.00806676	0.0265574
STGEAFVQFASK	P31942	0.0156354	0.0117862
STGEAFVQFASQEIAEK	P31943	0.0413338	0.0255868
STGEGVIR	O94985	0.997857	0.995408
STGELVVQWHLKPVEQK	Q8TCC3	0.00153133	0.00098156
STGEPLGHVPAR	Q93052	0.0272501	0.0192217
STGETIR	P17987	0.0308217	0.0356476
STGFETLVVTSEDGITK	O75521	0.000383223	0.00734399
STGFSNPASQSTSQRPK	Q8IWP9	0.219778	0.233422
STGGAPTFNVTVTK	P07737	0.0220148	0.0144474
STGGAPTFNVTVTKTDK	P07737	0.0780102	0.00971852
STGGISVPGPMGPSGPR	P02452	0.338248	0.320615
STGGSWNFGPQDSNDNKWGEGNK	Q9UPQ9	0.0440692	0.183422
STGHGGHCTNCQDNTDGAHCER	P11047	0.091464	0.194992
STGHMFHIDFGK	O00443	0.0330861	0.00547866
STGHTPTKPSGSSVSEK	Q8NI08	0.1424	0.0133157
STGILGGQGK	Q9Y2I7	0.0609243	0.0825463
STGILGVCK	Q86XI2	NA	0.0678827
STGLELETPSLVPVK	Q96QC0	0.173089	0.185236
STGLELETPSLVPVKK	Q96QC0	0.0787155	0.181954
STGLILDSGATHTTAIPVHDGYVLQQGIVK	O96019	0.0270224	0.0383165
STGLLPGRGPGTSAPGEGQER	Q9BXM7	NA	0.973729
STGLNAVPSQILEGQWAAR	P06756	0.0808795	0.0126987
STGLNFNLHWR	Q9NWY4	0.0718358	0.00617626
STGLQADTEAK	O60285	0.291437	0.160707
STGMLNAIQR	Q9H0V1	0.0638416	0.0165705
STGNFLTLTQAIDK	Q9P2J5	0.0177011	0.0188834
STGNTQVEYMIR	A0AVF1	0.0027173	0.00369685
STGPEGVTHAPSLGK	P98095	0.468904	0.265516
STGPITVAEYMK	Q7L592	0.00773429	0.00391327
STGPVPAPPDR	Q8TEH3	0.0374726	0.328964
STGQEYAAK	O94768	0.692275	0.377077
STGQPWQPDK	Q8NF91	0.00757776	0.118274
STGSATSLASQGER	Q5SW79	0.0672315	0.030162
STGSFVGELMYK	Q9UJS0	0.0577846	0.00152218
STGSIDQLSHFHNK	Q8TF72	0.00103035	0.00143483
STGSIDQLSHFHNKR	Q8TF72	0.000685979	0.00025081
STGSIVGQQPFGGAR	P30038	0.00219666	0.297043
STGSKNDSWDNNNR	Q9UPQ9	NA	0.994746
STGSLLTPTR	Q5T5U3	0.18349	0.173354
STGSSQLTHK	Q9UIG0	0.131472	0.0213157
STGSTYGFLQPLTR	Q5VUA4	0.0128572	0.00742808
STGTETGSNINVNSELNPSTGNR	Q29RF7	0.00592953	0.170635
STGTFVVSQPLNYR	P49189	0.0464162	0.228146
STGTWHHTKPLLPSDLR	Q9H2C0	0.00259182	0.00926785
STGVFQDEELLFSHK	Q9Y4E1	0.231665	0.17848
STGVFQDEELLFSHKLQK	Q9Y4E1	0.22156	0.583137
STGVLDTSR	O75962	0.0695244	0.0627852
STGVVNIPAAECLDEYEDDEAGQKER	Q96IZ0	0.0360909	0.0167901
STGWMTESSYGLR	Q8TET4	NA	0.0330426
STGWYPQPQIK	O00478	0.885666	0.000447353
STGWYPQPQIQWSNAK	P78410	0.111704	0.0830606
STGYDPVK	Q9UBT2	0.0187872	0.0267894
STGYDPVKLFTK	Q9UBT2	0.00453338	0.0488318
STGYMQQDLDVAK	Q96AY4	0.00809454	0.467949
STGYSSQPGAK	Q12768	0.0473092	0.0280004
STHCPSVPLACAWSCR	Q9Y2X0	0.0364369	0.493627
STHDHWK	Q15181	0.166683	0.000754047
STHEAVAR	O95685	0.0201134	0.00826718
STHEFLHEVPAASEEIFK	Q9H269	0.00401633	0.0308734
STHGLAILGPENPK	Q5JRX3	0.000278654	0.00749188
STHGLEVPLSHK	Q6IPR3	0.0306643	0.0195708
STHGQLR	Q96JH7	0.00183428	0.00325781
STHHLASHGFYEFLNWFDER	Q8TCJ2	0.822113	5.998858217931567*^-10
STHIWAHDLPGLFEQR	Q12851	0.754694	0.0166577
STHLLIR	P49450	0.0349766	0.021128
STHNCDRPPSTGVMECR	Q7Z401	0.187563	0.222245
STHNEDQASCEVLTVK	Q9ULR3	0.0385767	0.0117182
STHQAAIVSK	Q05682	0.0174493	0.0201946
STHQCWK	Q9H2U2	0.000641168	0.387238
STHSELLEDYYQSGR	P28288	0.0252221	0.0537725
STHSNKPSSHPHSLK	Q8TF72	0.00529138	0.00115262
STHTHSCSAADCYNR	Q9NUL5	0.109262	0.000717592
STHTHSCSAADCYNRR	Q9NUL5	0.0397396	0.0066589
STHVPVGEDQVQHMELVQDLAQGFNK	Q9UGM6	0.129249	0.0740894
STHVPVGEDQVQHMELVQDLAQGFNKK	Q9UGM6	0.00344667	0.0132959
STHVPYR	Q9Y496	NA	0.00120481
STHYDVVVGVLSAR	Q8NCR0	0.455635	NA
STHYQQYQPVVTLQK	Q8WUJ3	0.357392	0.321778
STIANLMGK	Q03001	0.0656601	0.0806037
STIDLAKHPCNASMECDK	Q9Y3S2	0.72001	0.490276
STIEEDLKK	O43166	0.00314064	0.0382273
STIETALKMEK	Q9BSH4	0.00452337	0.0137201
STIFISPSSVK	P28290	0.00414267	0.0103634
STIFPLDGVVR	O60318	0.0486458	0.000347884
STIFYYVQK	Q9ULT8	0.346755	0.0655318
STIGAYFLKPK	Q8NI36	0.0685516	0.0327234
STIGGQIMFLTGMVDKR	Q8IYD1	0.118856	NA
STIGGQIMYLTGMVDKR	P15170	0.00633144	0.146907
STIGVDGSVYK	P52789	0.0889525	0.0309229
STIGVDGSVYKK	P52789	0.12286	0.0659058
STIGVEFATR	Q15907	0.0417583	0.037031
STIGVMVTASHNPEEDNGVK	O95394	0.0958181	0.0421039
STIIGESISR	P54136	0.0282793	0.0192279
STIIISGISK	Q9Y426	0.0686722	0.169124
STIISNTTNPIWHR	Q9P2P5	0.0475691	NA
STIKPSQMSVAR	Q504Q3	0.00810968	0.014861
STIKTDLDDDITALK	Q6P1J9	0.00448175	0.995555
STILAVDNFNGIK	Q9Y388	0.279789	0.160091
STILFNAYK	Q9Y366	0.518264	0.0746639
STILHESK	Q8WTW3	0.00399868	0.248175
STILQQQFNR	Q9Y4G6	0.00796811	0.00601638
STILVELINK	Q15678	0.000347001	0.00382631
STILYAGNDKWCLDPR	Q9P121	0.532443	0.379366
STIMSHLFSK	Q8N201	0.00635419	0.00931326
STIPVQQGLPTSK	Q7Z3T8	0.0733449	0.055159
STIQNLESSSNQALNCK	P16383	0.581605	0.558786
STIQNPYVAALYK	O14495	0.0907797	0.0346412
STIQTAEALR	Q16875	0.307107	0.240093
STISASELSLADGR	O60292	0.861938	0.943684
STISSSFGNEETPSSK	Q96PE2	0.0101167	0.00459834
STISTELALALR	Q9Y5Y2	0.00454115	0.00214943
STITEIK	Q92896	0.0573245	0.0385934
STITEIKECADEPVGK	Q92896	0.0567565	0.0402224
STITLDGGVLVHVQK	P15090	0.0594965	0.0450521
STITSREIQTAVR	P58876	0.0107945	0.468603
STITSVYQNSVYSVQEEPLNLSCAK	P37275	0.211206	0.0761606
STIVDCLK	O43747	0.0485324	0.055746
STIVDCLKDLDVSIK	O43747	0.043037	0.0127
STIVSIFK	Q96JJ7	0.0240183	0.0137652
STIYLVR	Q8TB96	0.171029	0.0944479
STKDPCPSQPPVFPAAK	O95998	0.47228	NA
STKFDLLISSAR	Q9Y692	0.0127161	0.0659812
STKHWELTAEGEEIAR	Q9Y285	0.00480367	0.00867038
STKNETITK	Q8NI27	NA	0.609391
STKPGAAPTEHK	Q8N163	0.0464769	0.00685396
STKPIVAAINGSCLGGGLEVAISCQYR	P40939	0.00829726	0.0220613
STKPVVFSPTLMLTDEEK	P40818	0.00896689	0.0122428
STLADYSAQK	Q9UKV3	0.0227062	0.0324159
STLADYSAQKDLEPESDR	Q9UKV3	0.00163045	0.0499876
STLAEFQVIMGR	Q9Y4C2	0.0137766	0.200418
STLAESSDHVEK	Q6PJG6	0.00117199	0.0894626
STLALQLGQR	Q9H3H1	0.0580604	0.0941843
STLAMDWDSETR	Q13107	0.0161926	0.557842
STLAMDWDSETRR	Q13107	0.837126	0.276332
STLASVNIQALPDKGQK	Q9UNY4	0.174019	0.141086
STLAYGMLR	Q9BV44	0.841966	0.71819
STLDINEMVR	Q69YQ0	0.000451628	0.0198167
STLDIVLANK	P23921	0.00106171	0.000234964
STLDIVLANKDR	P23921	0.0342972	0.0227311
STLDPQK	Q658Y4	0.326035	0.261826
STLDQVK	Q96NC0	0.0823338	0.0378322
STLDQVKK	Q96NC0	0.00684944	NA
STLDTDYQMTK	P00813	0.000960201	0.00134272
STLDTDYQMTKR	P00813	0.00690868	0.00143184
STLEAETR	P15924	0.0437359	0.0573953
STLECAYR	Q9UPR3	0.00251875	0.00328393
STLEDYSQSLHAR	Q9NX31	NA	0.560198
STLEEPNLQPLQR	Q76M96	0.655842	0.64726
STLENQNWR	Q15003	0.00132329	0.00247997
STLEPVEK	P17066	0.0681864	0.126464
STLFHFVER	Q9P266	0.994084	0.956073
STLFVPR	P12955	0.0360491	0.0263892
STLFWGAR	Q96QA5	0.00288181	0.00164346
STLGDLDTVAGLEK	Q5VU43	0.163298	0.0735376
STLGFPLIR	Q5THJ4	0.340478	0.131685
STLGPEEVR	Q9P2D3	0.0667629	0.0287379
STLGQTDFPAHSR	O14647	0.120658	0.211164
STLGQYSPLR	Q9P2B7	0.00467961	0.00295707
STLHEAPK	O75376	0.0181412	0.304681
STLHNWMNEFK	P28370	0.00981431	0.00234191
STLHNWMNEFKR	P28370	0.172593	0.080538
STLHNWMSEFK	O60264	0.218124	0.0836922
STLHNWMSEFKR	O60264	0.139088	0.155969
STLHPVGCEDDQSLSK	Q8NFG4	0.0472892	0.0368304
STLIGEDVNPLIK	P20585	0.034326	0.123593
STLIISGVSK	O14523	0.136913	0.178076
STLILVCGPPPLIQTAAHPNLEK	Q6BCY4	0.00735763	0.0638986
STLINTLFK	Q9UHD8	0.0333978	0.0270061
STLIPILHQK	Q29RF7	0.056707	0.00114001
STLIQCLIR	Q14692	0.181037	0.167305
STLISSDGVSK	Q6ZV73	0.33674	0.202864
STLISWTK	P52790	0.00118313	NA
STLKEDVGDEGEEEK	Q14204	0.123319	0.167707
STLKPQPAPQAGPIPVAPIGTLK	Q93052	0.0637725	0.00652629
STLLDMSSIFHQK	O75962	0.0952656	0.0024123
STLLDSDSGQDSSSSSVCIPPK	Q8NDZ0	0.323057	0.438514
STLLFGQR	P33176	0.0108043	0.01136
STLLFSQGK	Q9Y5Q9	0.125894	0.00895377
STLLGVLTHGELDNGR	O00178	0.104118	0.0139816
STLLGVLTHGELDNGRGFAR	O00178	0.0725412	NA
STLLIEQR	Q8TF72	0.0210336	0.0454509
STLLLLLTGK	Q8NE71	0.64652	0.771399
STLLLYQSPTTGLFPTK	Q93100	0.351808	0.112436
STLLPPEASEGSSSFLGK	O94919	0.0427836	0.0262875
STLLQVLQHQR	O95801	0.0597409	0.0328655
STLMDTLFNTK	Q9NVA2	0.0581296	0.0458285
STLMDTLFNTKFESDPATHNEPGVR	Q9NVA2	0.0638147	0.0949251
STLMFLK	Q96AB6	0.000886603	0.000852612
STLMLEHQAFEK	Q9Y4A5	0.00503913	NA
STLMNTLFNTTFETEEASHHEACVR	Q92599	0.0036658	0.00290673
STLMPAAPGVSPK	O95644	0.102799	0.0365898
STLMVSDVTR	Q63HN8	0.0854441	0.00953626
STLNEIYFGK	P47756	0.0299126	0.0325807
STLNPNAK	Q8WWM7	0.0448257	0.0184774
STLNPQWNESFTFK	P17252	0.119521	0.160297
STLPDADR	O43707	0.156671	0.140881
STLPDADRER	O43707	0.0198222	0.0180101
STLPDVVSHPSDASSYR	P31271	0.339323	0.0118455
STLPGSTTSNK	Q9UPQ9	0.02306	0.0169968
STLPPGNAR	A0A0U1RRE5	0.0378361	0.33361
STLPTGIQVK	Q14517	0.377995	0.266461
STLQCIR	Q9UNX4	0.359579	0.425612
STLQDCSQLR	Q6ZUT6	0.00689597	0.074621
STLQDCSQLRGEGPAR	Q6ZUT6	0.12217	0.0554698
STLQDSDEYSNPAPLPLDQHSR	O60711	0.0782441	0.025967
STLQENTGMWLLPVRPQEGGR	Q03001	0.0711813	0.0708951
STLQEVVGIR	Q969P0	0.109512	0.0724408
STLQSVISGVGELDLDKGPVK	Q9BYV8	0.0346107	0.00945038
STLQTLPEIVAK	O95202	0.000226064	0.000406241
STLQTMESDIYTEVR	Q07065	0.0249191	0.0114384
STLRDQINSDHR	Q12874	0.0955619	0.458138
STLSGAAMEPAPR	Q9BVL4	0.00267784	0.00463469
STLSNQLLGR	O75616	0.0344567	0.0405775
STLSQTVPSK	Q9NQW6	0.0637368	0.104759
STLSQTVPSKGELSR	Q9NQW6	0.0249767	0.025314
STLSTYLEDCK	Q9UBI1	0.123414	0.102387
STLSTYLEDCKFDR	Q9UBI1	0.0806968	0.0592963
STLTDSLVCK	P13639	0.121066	0.0580725
STLTDSLVCKAGIIASAR	P13639	0.105487	0.0927921
STLTYQR	Q99569	0.0372716	0.0163074
STLVCPECAK	Q9Y4E8	0.0399349	0.0818143
STLVDALCR	P29144	0.0258553	0.00664903
STLVDALCRK	P29144	0.00629243	0.00105145
STLVEAR	O95210	0.0108227	0.028217
STLVHSLFLTDLYK	Q99719	0.00288438	NA
STLVHSLFLTDLYKDR	Q99719	0.0134588	0.00506235
STLVLHDLLK	Q12979	0.0535245	0.0442714
STLVMGIQQENR	Q9NVK5	0.147456	0.125824
STLVNKEPDSMLAHMFK	Q7L273	0.141289	0.0567271
STLWQEEMR	Q6WCQ1	0.126366	0.0511176
STLYCHYLLHCQEQK	P22670	0.00997228	0.00972091
STLYCHYLLHCQEQKLEPVNAASFGK	P22670	0.268054	0.221128
STMDFIR	Q02040	0.00111617	0.00215322
STMDNPTTTQYASLMHSFILK	Q9NP97	0.00357948	0.00108052
STMEQLVEK	Q86WG5	0.00116398	NA
STMGKPQR	P62906	0.0310985	0.0136134
STMKPVQK	P11021	0.0497918	0.0173902
STMLELEK	Q12765	0.00447003	0.000504607
STMLPAAVR	O94855	0.0187109	0.0092957
STMLYNK	O75475	0.00810355	0.0090147
STMMTQEQIQK	Q9UM54	0.0136746	0.0716897
STMMTQEQIQKEYDALVK	Q9UM54	0.002731	0.386023
STMPGSVGPQVYK	Q92629	0.00432727	0.107827
STMPTPGNTAALR	Q9UP83	0.0346907	0.0239778
STMPTSLPNLAK	Q04721	0.0812796	0.0621405
STMQELNSR	P35527;cRAP-P35527	2.25946e-05	1.44953e-05
STMQQQER	Q8TDY2	0.00217154	0.00394733
STMTLGR	Q8IUD2	0.193713	0.331028
STMVGTPYWMAPEVVTR	Q13177	0.0617145	0.0185943
STMVGTPYWMAPEVVTRK	Q13177	0.0248565	0.00783219
STNCFGDNDPIDVCEIGSK	Q9H2U2	0.000567083	0.0033288
STNDADVPQGVIR	Q8N392	0.000857396	0.000666215
STNDRDATPLSR	Q12830	0.0861364	0.0972827
STNDSVLAVGFNPR	Q32P44	0.419655	0.187933
STNEAMEWMNNK	P34932	0.0380658	0.0322791
STNEAMEWMNNKLNLQNK	P34932	0.0792002	0.0271414
STNGDTFLGGEDFDQALLR	P38646	0.102346	0.336174
STNIEDLHVSQAVNR	Q96NB1	0.248305	0.304075
STNILDNMGK	O75717	NA	0.178092
STNKGTAYTFFTPGNLK	Q92841	0.0391669	0.000779277
STNLDASENTGNK	Q8WYP5	0.057883	0.0228847
STNLDASENTGNKQDDK	Q8WYP5	0.0941677	0.0260922
STNLHDYGMLLPCGIDK	P05067	0.795046	0.375268
STNLHDYGMLLPCGIDKFR	P05067	0.847423	0.290184
STNLLLTR	Q9Y2D4	0.013289	0.0251808
STNLNCSVIADVR	Q96EL3	0.113217	0.0773857
STNLQPYIK	Q13017	0.0587768	0.00295202
STNMASVDKGESAPVR	Q15047	0.273876	0.0851457
STNMMGHR	Q99442	0.0638704	0.070192
STNMMGHRVDYFIASK	Q99442	0.0114272	0.00639723
STNPGISIGDVAK	O15347	9.8395e-05	8.74958e-05
STNPGISIGDVAKK	O15347	0.00213873	0.0016177
STNSHLGTSNMK	P35251	0.146823	0.0602965
STNSNFSK	Q9Y232	0.00165592	0.0156021
STNTAVSR	Q9NWB6	0.03822	0.0128771
STNTSQTGLVGTK	Q96R06	0.549032	0.411848
STNVTVAAAR	Q5BKZ1	0.0582685	0.0423236
STNVVYQAHHVSR	O95340	0.0494334	0.0345022
STPAAVGAMEDK	Q9UGI8	0.0123399	0.0196269
STPACSPILR	Q3KR37	0.0950038	0.0785102
STPAEDDSR	Q9UHB6	0.0385725	0.0315674
STPAEDDSRDSQVK	Q9UHB6	0.0381674	0.0156653
STPAITLESPDIK	P00387	0.0166768	0.0215775
STPAITLESPDIKYPLR	P00387	0.0258861	0.0192087
STPCIQNGSVK	Q9NXD2	0.000427069	0.000155992
STPCPSVK	Q9H9P5	0.0108823	0.0015982
STPDGTEHGEFLALDLGGTNFR	P52789	0.0809515	0.0351884
STPENHPETPK	Q6KC79	0.473802	0.231005
STPEYFAER	P08133	0.0302623	0.0205891
STPGLRPQHLSGLEMIR	O00442	0.0167318	0.00801533
STPGPAGSR	P57086	0.701994	0.198989
STPGTAVQKEE	Q8N8A2	0.0154903	0.0459394
STPISSSR	Q8IZH2	0.0805313	0.0114182
STPKEDDSSASTSQSTR	P23588	0.0599064	0.00968867
STPKEETVNDPEEAGHR	O00567	0.0801669	0.0536046
STPKPIPILAAGFCSDK	Q15061	0.0110391	0.051788
STPLASPSPSPGR	Q8WYP5	0.0605554	0.0513578
STPLGQQQPAPR	Q14767	0.822236	0.712351
STPLSQPSANGVQTEGLDYDR	Q8N8S7	0.0532553	0.0258591
STPLSQPSANGVQTEGLDYDRLK	Q8N8S7	0.00295944	NA
STPLTATPGGR	Q9UEU0	0.0138378	0.00204231
STPLTHDGQPK	Q8WY36	0.000723669	0.541074
STPLTLEISPDNSLRR	Q9UPQ7	NA	0.00682612
STPMNPANTIR	O00472	0.440467	0.307026
STPPPNNLVNPVQELETER	Q8NDI1	0.158839	0.100962
STPPTLETVR	Q8ND24	0.0365964	0.0145206
STPQKLDVIK	Q8TD19	0.0141608	0.0141352
STPQPPSGK	P35269	0.0473282	0.0463991
STPSHGSVSSLNSTGSLSPK	Q9UBC2	0.0442404	0.233869
STPSLPCMVSAQDAPLPK	Q12802	0.409474	0.0107686
STPSQELLR	Q9Y4C4	0.0692715	0.0402553
STPSSSTPSSR	Q96S82	0.0544909	0.0787604
STPSWQR	O43166	0.0118442	0.226744
STPTENELK	Q9UL33	0.0414215	0.0556856
STPTGLFGYWGNK	Q9BT40	0.00509144	0.0108121
STPTPELISK	Q9BQI5	0.163185	0.428761
STPVATPCTPR	Q9UPV9	0.0129663	0.487141
STPVIVSATTK	Q02952	0.144403	0.0671693
STPVNVPISQK	Q8WUM4	0.0242426	0.0192582
STPVTSAVQIPEVK	Q96KR1	0.128768	0.0578203
STPVTVVLPDTK	Q15029	0.0589899	0.0356206
STPYECGFDPMSPAR	P03897	0.0234497	0.0317937
STPYKPIDDR	Q8NB90	0.0029668	0.001187
STPYSAYDPETYTGHWK	Q8IZ69	0.0507943	0.0116444
STPYTAVR	O15258	0.0410976	0.0131195
STQAATQVVLNVPETR	O75439	0.0363707	0.0338328
STQANPPAK	Q96NM4	0.00793363	NA
STQAPLIIRPDSGNPLDTVLK	P43490	0.170916	0.0552552
STQDEINQAR	Q9UBC2	0.0192191	0.00777777
STQEEIWTLR	O60437	0.00516987	0.00223072
STQEMYFYDGVSR	Q86X53	0.0643242	0.100785
STQENNTK	Q01085	0.00539973	NA
STQESLTAGGTDLK	Q15345	0.548464	NA
STQESLTAGGTDLKR	Q15345	0.264536	0.149415
STQFEYAWCLVR	Q9Y3D6	0.0277628	0.00282905
STQGEVTR	P05362	0.196046	0.0486792
STQGSEDNAGEAAALSSLR	Q8IWY9	0.386745	0.21443
STQGVTLTDLQEAEK	O14974	0.000344328	0.000706771
STQGVTLTDLQEAEKTIGR	O14974	0.00154141	0.00207442
STQIATVHCSAQTTSR	Q8NCM8	0.070064	0.218961
STQIENQHQGAQDTSDLMSPSKR	Q9NVR2	0.0045271	NA
STQKPLHYK	Q13427	0.00319908	0.00926451
STQLLQAAAAEASLNK	Q2M2I8	0.120552	0.000928486
STQLLQAAAAEASLNKSK	Q2M2I8	NA	0.00888432
STQLPGGENSTK	Q9H8K7	0.113845	0.00591014
STQLPGGENSTKLDECK	Q9H8K7	0.166041	0.0855607
STQLSHLVYR	Q9UM82	0.987398	NA
STQMESTR	Q8WWI1	0.019279	0.0127289
STQNSFR	P46063	0.055393	0.0212723
STQPISSVGKPASVIK	Q7Z6E9	0.0164279	0.0286819
STQPLNTR	Q7Z5K2	0.120975	NA
STQPPPHSSVK	O95081	0.0764226	0.114019
STQPQQNNEELPTYEEAK	Q8IY63	0.11058	0.206763
STQTILGQQR	Q14687	0.350974	0.171761
STQTTNDGVCQSMCHDK	Q15326	0.0719989	0.217355
STQTTNDGVCQSMCHDKYTK	Q15326	0.0135746	0.00515086
STQVNFFDDDNHR	Q96Q15	0.0442093	0.0158849
STQVWTIEK	Q9H1H9	0.00469451	0.00167521
STQVWTIEKLENK	Q9H1H9	0.0229471	0.00285178
STQYLNQHQTAAMCK	Q86W56	0.000878702	0.0037711
STQYQELLQDLSEK	Q9UPN3	0.057921	0.081274
STQYQELLQDLSEKVR	Q9UPN3	0.0177116	0.00825666
STQYQSLLR	Q03001	0.0618435	0.0876483
STRNDELLSDLTR	Q86SQ0	0.354371	0.0266779
STRPQAWVPR	O94880	0.0015944	0.0614373
STRPQPSQVGSSR	Q9UBZ4	0.196212	0.0831016
STRVEFDLPEYSVR	Q5VWJ9	0.0467116	NA
STRVPVASVLI	Q9H2V7	0.00647632	0.010558
STSAPQMSPGSSDNQSSSPQPAQQK	Q14157	0.0563105	0.0383001
STSATDTHHVEMAR	O14874	0.128263	0.00703451
STSCLELTK	Q6P4Q7	0.00406236	NA
STSCLLKDPPVEAADQP	Q8IWB9	0.0536315	0.0142666
STSDASSVSTSQR	Q8N4W9	0.00733714	0.01238
STSEAQFFLR	P78357	0.0067654	0.00320549
STSEAQFFLRPLR	P78357	0.0492678	0.0324955
STSEENIGIK	Q92990	0.00484169	0.0213855
STSEGAWPQLPSGLSMMR	P57764	0.00164665	0.00340488
STSESFIQHIVSLVHHVK	Q9NYF8	0.0105764	0.214538
STSFGVPNANSIK	P53814	0.253214	0.174821
STSFNVQDLLPDHEYK	Q15746	0.0398171	0.0274323
STSFNVQDLLPDHEYKFR	Q15746	0.0180234	0.00392938
STSGEGFQFGK	P49792	0.0300474	0.0243936
STSGEGFQFGKK	P49792	NA	0.0140809
STSGFCQGGGVGGFGGGR	Q7Z794	0.00607404	NA
STSGPRPGCQPSSPCVPK	O14545	0.257521	0.00339916
STSHKPDEIYGMIER	Q86U44	0.000802769	0.218745
STSHTSDFNPNSGSDQR	Q99700	0.0227074	0.00903444
STSIQSFK	P13797	0.00835324	0.00875369
STSIQSFKDK	P13797	0.0126982	0.014221
STSIQVIVK	P40692	0.0453203	0.0609126
STSKEPVDFEQWIEK	Q9Y547	0.00117203	0.000772666
STSLASVSQLASK	Q9NXV6	0.0196167	0.0170893
STSLDVEPIYTFR	O43815	0.352989	0.181211
STSLETQDDDNIR	Q6IA86	0.0771285	0.0938993
STSLFETAWEAK	P50748	0.00611461	0.00853346
STSLLGALQSQAIK	Q9P1Q0	NA	0.0743169
STSLSALVR	Q5VZ89	0.0071497	0.0247718
STSLSLFYK	P06400	0.0055216	0.00539786
STSLTFHWK	Q9H4L4	0.00144967	NA
STSMDSGSSESPASLK	Q15811	0.0201254	0.0304998
STSMDSGSSESPASLKR	Q15811	0.00169717	0.000575975
STSMPQLGER	Q9UKL6	0.303362	0.422322
STSNETMQAVEDGDSK	Q2KHR3	0.47864	0.448996
STSPIIGSPPVR	Q86TB9	0.233602	0.245117
STSPSAAGGQQK	Q2TB10	0.0207166	0.0105641
STSPTLTPSPSPK	Q68DC2	0.124605	0.0772698
STSQGSINSPVYSR	O14639	0.430216	0.0447609
STSQLVNLQPDYINPR	Q96EK7	0.0912333	0.00844841
STSQSSESSVK	Q9NXV6	0.00552868	0.0121418
STSQTFIYK	O60341	0.0512692	0.0420256
STSQTQSLTICHNK	Q8NDX5	NA	0.0108856
STSQVAASLLASK	Q9NXV6	0.0239163	0.040234
STSSCISTNALLPDPYESER	Q8WTS6	0.00088805	0.000838938
STSSETDCNDNVPSHK	Q13480	0.00439589	0.0302262
STSSETDCNDNVPSHKNPASSQSK	Q13480	0.0291033	0.0480762
STSSFPCPAGHFNGFR	Q08380	0.369291	0.393956
STSSFSCLSR	P35908;cRAP-P35908	0.00073433	0.000937219
STSSGHREISSPR	Q7Z2W4	0.384776	0.0124408
STSSHGTDEMESSSYR	Q8IWS0	0.018086	0.00399245
STSSPSLHSR	Q9H1A4	0.115433	0.145563
STSSPYHAGNLLQR	Q9H792	0.029261	0.0262198
STSSQTVGLASVGTQTIR	O94964	0.398113	0.268877
STSSSSDTMSTFKPMVAPR	Q7Z6B7	0.00501094	0.00801117
STSSTLCPAVCPAAGHTLTPDR	Q8TBN0	0.00842831	0.0108359
STSSTSLNLK	Q96Q15	0.0179511	0.404236
STSTALPPREDDSSQSPNACR	Q96RQ1	NA	0.99361
STSTLYSQFQTAESENR	O95248	0.163301	0.114503
STSTPNVHMVSTTLPVDSR	P04049	0.773058	NA
STSTPTSPGPR	Q8WWM7	0.0518972	0.0419644
STSTQGLEHDLDDVNAR	Q03001	0.0913608	0.138032
STSTSDPVIEDDHVQVLVLK	Q6PIJ6	0.000731333	0.398294
STSTSEPTTGCSLK	Q8ND82	0.101563	0.0775806
STSTSPAAMLLR	Q9BRR3	0.0121896	0.0044796
STSTSSMK	P27816	0.0269341	0.080288
STSTSSMKK	P27816	0.0360367	0.0133524
STSVNLNQASGAVGSAK	Q9P2D3	0.00351228	0.00225606
STSVPENPK	P04150	0.0399131	0.025406
STSVSSQAAQAASPQVPATTTPK	Q03001	0.00173912	0.00171608
STSVTNDKLTSK	Q9HB58	0.390698	0.0286494
STSWHTALR	O75962	0.000549745	0.000182161
STSYGYSR	Q13242	0.250738	0.174172
STTALHQENNK	Q4L180	0.0564097	0.0925646
STTALHQENNKIK	Q4L180	0.0383511	0.167199
STTAVNLALALAANDSSK	Q8TB37	0.0907176	0.107183
STTCVYK	Q5XPI4	0.505379	0.0623191
STTDNDVR	Q9P0K7	0.0406809	0.0514685
STTELDDYSTNK	Q8WWI1	0.0295796	0.0312125
STTELDDYSTNKNGNNK	Q8WWI1	0.0699595	0.218601
STTELGENLQELR	P46939	0.0552419	0.0740482
STTELLPR	Q9BZL6	0.17997	0.00492538
STTELPLTVSYDK	Q96KA5	0.0384493	0.00160476
STTELPLTVSYDKVSLGR	Q96KA5	0.00941912	0.00165643
STTENFFLK	Q9Y3P9	0.00262119	0.222413
STTGAPSTTADSK	Q9ULT8	0.0836929	0.0429335
STTGPFDR	Q9NYL9	0.579051	0.000536906
STTGPFDREHLLSYLEK	Q9NYL9	0.0246364	0.00504359
STTGVSEILLK	Q9UK73	0.182527	0.077552
STTKPMFTFK	Q9UMS6	4.74043e-05	0.000133795
STTLDAGNIK	O75400	0.0679032	0.0549558
STTLFSR	P53396	0.0426852	0.0349727
STTLRVDQSILTGESVSVIK	P16615	0.000790524	0.00308442
STTNELKSEK	Q92878	0.468635	0.0129508
STTNKLETR	Q13835	0.0788386	0.00408867
STTPANLDSESEHFFR	Q13315	0.00229155	0.257878
STTPCMIPVK	Q9H4I2	NA	0.000468977
STTPDITGYR	P02751	0.570421	0.408554
STTPEELYQR	A2RRP1	0.427611	0.495529
STTPGGTGIKPFLER	Q9NQW6	0.559249	0.544378
STTPMAPGVFLTQR	Q9UPP1	0.842315	0.00473149
STTPTSSPFR	Q9Y520	0.211435	0.236034
STTQELMEDDR	P58107	0.00230464	0.000352958
STTQELMEDDRVK	P58107	NA	0.000810602
STTQVADSGYQR	Q96A65	0.0494358	0.0314751
STTSDIPHMLNQVESK	Q52LJ0	0.06433	0.0402792
STTSITDAK	Q9NQW6	0.124851	0.0147729
STTSLSVSWSIPPPQQSR	P29317	0.0200621	0.0680448
STTSLTSSSTSGSSDK	P40692	0.223073	0.0549659
STTSLTSSSTSGSSDKVYAHQMVR	P40692	0.0092403	0.00663871
STTSQVTPAEEK	P78559	0.0169795	0.00205023
STTSQVTPAEEKDGHSPMSK	P78559	0.030975	0.0129932
STTSTIESFAAQEK	O95232	0.0753756	0.0188426
STTSVSEEDVSSR	Q96IZ0	0.0144264	0.0180559
STTTGHLIYK	Q05639	0.0843192	0.0418089
STTTSDPPNICK	Q9Y520	0.0833959	0.0634966
STTWLHPVTGEAVVTGHR	Q9HAU0	0.131916	0.0119736
STTYSLESPKDPVLPAR	Q9NTI5	0.0337939	0.0169824
STVADTSIQK	Q9HCH5	0.0383568	0.0391977
STVADTSIQKLEK	Q9HCH5	0.0297769	0.0673853
STVAEHLWK	Q9UGJ1	0.00464594	0.0014612
STVAESVSQQILR	Q86WX3	0.0626841	0.146694
STVALTAAR	Q9H0A0	0.0222285	0.0285887
STVAQLVK	P25705	0.0124682	0.00883107
STVAQLVKR	P25705	0.409624	0.122342
STVASMMHR	Q13557	0.0404095	0.0376881
STVASSEAKPAATIR	Q6P4R8	0.161495	0.0859465
STVAVNMNDLGSQPHEDREPVDPTTK	Q14573	0.00210465	0.00102558
STVDAEAVHK	P52701	0.00261526	0.00255546
STVDAPTAAGR	Q99832	0.0187078	0.0104303
STVDAVQGGR	Q96EP0	0.00961244	0.000919988
STVDAVQGGRDVLR	Q96EP0	NA	0.172557
STVDGLQVTQLNVDHTTENEDELFR	Q15750	0.00984849	0.00161382
STVEALHTQK	O95613	0.671438	0.642878
STVEDKADEPIR	P26374	0.0326549	0.0487053
STVEELHEPIPSLFR	Q9GZX9	0.185698	0.111999
STVEGIQASVK	P18206	0.0172931	0.0174197
STVENFGQLGR	O60287	0.984336	0.961462
STVETVVK	Q9H5Z1	0.00596748	0.00616413
STVEVIK	Q03001	0.215002	0.421512
STVEVIKR	Q03001	NA	0.694486
STVFGTLHVAHSSSLDEVDHK	Q9P246	NA	0.0073815
STVGVAVLSGK	Q96PQ7	0.318938	0.232418
STVGVDFALK	O14966	0.00188117	0.00258608
STVGVDFK	Q6IQ22	0.387248	0.615469
STVHGAVK	O76024	0.174543	0.000897544
STVIAMMTQEVEGEK	Q12923	0.0199967	NA
STVIAMMTQEVEGEKIK	Q12923	0.494136	0.123881
STVIDSSCVPVNK	Q96QE2	0.0507282	0.810592
STVINAMLWDK	O95140	0.00356159	0.00354052
STVISYECCPGYEK	Q15582	0.230703	0.320932
STVISYECCPGYEKVPGEK	Q15582	0.221488	0.350149
STVLASVQR	Q96QU8	0.0128735	0.0458917
STVLEMR	Q9ULH0	0.00461351	0.167603
STVLGLPQHVQK	Q9P206	0.0151789	0.00697317
STVLINQAEHILK	Q9UJV3	0.00312645	0.0215173
STVLQLGIR	Q86Y07	0.117747	0.100609
STVLQQQYNR	Q9Y490	0.0302751	0.0290543
STVLQSELESCK	Q92696	0.00264001	0.00168986
STVLTNGEAAMQSSNSESK	Q9NVP1	0.0609102	0.509989
STVLTNGEAAMQSSNSESKK	Q9NVP1	0.0225003	0.408735
STVLTPMFVETQASQGTLQTR	P78527	0.00835916	0.0303218
STVNALTSELR	Q5TZA2	0.140102	0.216967
STVNCSTTPVAER	Q99567	0.0216016	0.0375789
STVNGVSWTNETQR	Q9Y6Q9	0.924969	0.0374329
STVNVLGFLK	P23470	0.136924	0.0744809
STVPGHAGR	P00491	0.0112727	0.00869446
STVPHAYATADCDLGAVLK	O00330	0.0365854	0.0506901
STVPTDFSSAK	Q08722	0.0658528	0.0278298
STVPTDFSSAKIEVSQLLK	Q08722	0.330094	NA
STVPVNTNR	O00468	0.527498	0.235179
STVQCLTCHK	P40818	0.205581	0.111058
STVQCLTCHKK	P40818	0.129215	0.00753046
STVQFHILGMK	Q96PM5	0.00685853	0.00434727
STVQNSRPIK	Q96KC8	0.00258421	0.047102
STVQTITVGGVSTSQFK	Q6MZP7	0.251216	0.106631
STVQVCNSILCPK	Q96QE5	0.849822	0.182055
STVRDIDPQNDLTFLR	Q9NP97	0.000573303	0.00259998
STVSETFMSK	O75044	0.14128	0.0512642
STVSETFMSKPSIAK	O75044	0.0847064	0.0584528
STVSETYLSK	Q7Z6B7	0.017734	0.0471093
STVSETYLSKPSIAK	Q7Z6B7	0.0630425	0.0543275
STVSLDPK	O43172	0.00124814	0.000785553
STVSLDPKDVNLASCAADGSVK	O43172	0.976308	NA
STVSSFSLDSVAR	Q9BZC7	0.930064	NA
STVSYISK	O75691	0.023912	0.0605214
STVTLSWK	Q9BZZ5	0.000113808	0.00221073
STVTLSWKPVQK	Q9BZZ5	0.0265714	0.0160122
STVTTTTTTVTK	Q12830	0.328707	0.114921
STVTVNTIDLGNK	Q14571	0.126941	0.0808196
STVVDNDADFQGTK	Q8IYH5	0.356839	NA
STVVDNDADFQGTKR	Q8IYH5	0.26426	0.162101
STVVPVPYEK	P78347	0.0604739	0.0773404
STVWQVR	Q96MX6	0.0314951	0.00203471
STVYIIENAK	Q8NB49	0.00125177	0.0040797
STVYIIENAKR	Q8NB49	0.195897	0.171547
STWDEIFPLKK	O94913	0.0167201	0.0680971
STWEEEDSGYGSSR	Q92620	0.0589472	0.147368
STWEEEDSGYGSSRR	Q92620	0.024823	0.0485921
STWHVFPVSSSIQR	P08476	NA	0.920621
STWLILHHK	P00167;cRAP-P00167	0.0251028	0.0154626
STWSPDPIGHNPTHLSNK	Q9UPQ9	0.0448723	0.0171411
STYCATMVQHCEALNR	Q9UHW5	0.0965915	0.0594423
STYDGLHVITGTTENSPADR	Q6P9H4	0.0247336	0.0227834
STYDHTR	Q9BZH6	0.0136986	0.00972885
STYEQVDLIGK	Q9NR30	0.721964	0.425597
STYEQVDLIGKK	Q9NR30	0.150793	0.142519
STYESNTK	P31483	0.0014114	0.00031438
STYGWTANMER	Q58FG1	0.13892	0.22535
STYIESSTK	O96005	0.119307	0.0874959
STYISSAADNIR	Q8TBA6	0.0469084	0.0136337
STYNHLSSWLTDAR	P61106	0.0496506	0.0383535
STYNNVLQLIK	Q96RL7	0.225064	0.360357
STYNYSLPITVK	Q9Y5Q8	0.0265488	0.016635
STYNYSLPITVKK	Q9Y5Q8	0.161388	0.0861806
STYPPSGPTYR	Q13510	0.123915	0.167399
STYPRPHEYLSPADLPK	Q9UBR2	0.38534	0.450922
STYTSYPK	O14964	0.537752	0.837916
STYVTEVR	Q86UP2	0.0133458	0.0076629
SVAADFIQQGIR	Q9BUT1	0.0358621	0.039208
SVAAEGALLPQTPPSPR	Q86X27	0.122703	0.0803049
SVAAGCPVLLGK	Q9NQS1	0.00436285	0.162879
SVAAGCPVLLGKDNPSPGPSR	Q9NQS1	0.00187465	0.0134418
SVACDVGYPALK	P17301	0.0842816	0.0413573
SVACDVGYPALKR	P17301	0.0645411	0.0182504
SVADKEAIANFTNQK	Q9NSY1	0.0742393	0.0748607
SVAENMGCEKPVIHK	Q70EK8	0.00277559	0.00129984
SVAFPPFPSGR	Q9P0M6	0.0728684	0.00746268
SVAGGFVYTYK	Q15393	0.0234249	0.00855482
SVAGGGTVSVSVR	Q9NTX7	0.117456	0.0917402
SVAGIGQTGK	Q8WTV0	0.00526829	0.294444
SVAGQVCLITGAGSGLGR	Q8IZV5	0.131453	0.0367231
SVAHEDIK	Q9H3S7	0.00161557	0.0103655
SVAHGQAPEMPLVK	Q1ED39	0.0216995	0.441165
SVAHLPWK	Q96KA5	0.128454	0.395702
SVAHLPWR	O96005	0.132086	0.0102676
SVAHYALSDSPADHMGFLR	Q6ICB4	0.00534512	0.0249908
SVAKLEK	P07951	0.0360729	0.0198582
SVALASGLPGR	Q96CN9	0.420722	0.0626422
SVALCVAACPR	Q8WWI5	0.0921639	0.0508407
SVALGGCGQLSR	Q9H469	0.00242551	0.00381233
SVALGQDK	Q8IW35	NA	0.00296357
SVALGQDKVALQK	Q8IW35	0.922146	0.0984912
SVALYDCR	Q13610	0.087037	0.0766605
SVALYDCRSPDESHR	Q13610	0.182977	0.168087
SVAMCEMEK	Q13464	0.0782154	0.00109725
SVAMCEMEKK	Q13464	0.0023187	0.0100248
SVANPAFLK	Q99567	0.0307405	0.110964
SVANVIQQAGCPVPEYIK	Q9Y2R4	0.0284336	0.0485243
SVAQQASLTEQR	P52306	0.0123037	0.017186
SVAQYTGGIAK	Q10713	0.0263543	0.0382779
SVAQYTGGIAKLER	Q10713	0.0140097	0.00771776
SVASDSMPALPR	Q13495	0.00669802	0.00461172
SVASFSIYSPHTGIQEYQDGVPK	Q9Y646	0.0957433	0.0198794
SVASGGWQEPENPHTQR	Q9UJW0	0.0415066	0.0466814
SVASIHVPSPAVPK	Q5VUJ6	0.010828	0.0185421
SVASLFDAFHAGFHK	Q5GLZ8	0.0607679	0.0771897
SVASNQSEMEFSSLQDMPK	Q8N163	0.0304784	0.284403
SVASQFFTQEEGPGIDGMTTSER	Q92797	0.00163927	0.00911099
SVASSQPAKPTK	Q07157	0.0840659	0.079077
SVASVTWADGTTNVYR	Q96AX9	NA	0.997822
SVATEER	O95817	0.161997	0.121962
SVATITPEELNCERPR	Q92626	0.25579	0.135759
SVAVGAEENMNDIVVYHR	Q14678	0.000822785	0.0013274
SVAVYGGGSMWEQAK	Q86XP3	0.118063	0.200839
SVAWAPSGNLLATCSR	O76071	0.0277017	0.0220954
SVCDTDIDELACNCTR	Q9UKA2	0.383579	0.983981
SVCDYFFEAQER	P53677	0.0225393	0.00567476
SVCEMAENGVK	Q99541	0.165673	0.206405
SVCGHLENTSVGNSPNPSSAENSFR	Q96HH9	0.0779761	0.0685141
SVCHCLYQATCHSLLNK	P21359	0.00868228	0.00792541
SVCHVPGLK	P19474	0.546658	0.0661441
SVCKAPELLAK	Q13617	0.0013516	0.00198665
SVCLIGDK	O60264	0.295288	0.110084
SVCLIGDKEQR	O60264	0.230796	0.0986389
SVCPGGSSPGSSSGGGR	Q53LP3	0.0709196	0.0289678
SVCPPTTLTGVLER	Q12986	0.03668	0.464398
SVCTEAGMFAIR	P35998	0.021599	0.0147844
SVCTLQITDTTGSHQFPAMQR	O95057	NA	0.890811
SVCVLSK	Q8NBF6	0.544629	0.461542
SVCVSPNGQHLASGDR	O60336	0.884154	0.130341
SVDALKK	O94906	0.337144	0.00394572
SVDANVLTPIR	Q7Z5L7	0.487645	0.307912
SVDCFLHDFASK	O00186	0.0652842	0.0281569
SVDCTSVPEWFMSSCR	Q6YHU6	0.0828603	0.145137
SVDDTSQAIQR	Q5KU26	0.123639	0.0751916
SVDDVLSHFAQR	Q86Y56	0.188989	0.221073
SVDEALR	P32119	0.0276015	0.0171709
SVDEFPEINR	O75140	NA	0.0666961
SVDEIAK	A6ND36	0.0234741	NA
SVDETLR	Q13162	0.0314303	0.0276254
SVDEVNYWDKQDHPISR	P12694	0.00429354	0.00243335
SVDFDSLTVR	Q9Y5K6	0.00278091	0.00179658
SVDFLLDSSLR	Q9UDX5	0.0874095	0.969385
SVDFRDPFEK	Q7Z6E9	0.846998	0.014772
SVDGGLMVK	P55196	NA	0.0111312
SVDGPIRLPIVDK	P15170	0.0336034	0.0235549
SVDGSPTTAFTVLECEGSRR	Q8TBC3	NA	0.170526
SVDGVSESK	Q9UDY8	0.000617615	0.0364003
SVDIEVDLIR	Q9NRN9	0.00554455	0.00314571
SVDIHDSIQPR	Q9Y6D6	0.716203	0.417271
SVDIPENR	Q2TAA2	0.0604839	0.0242582
SVDIWLR	P15151	0.0625148	0.0869927
SVDKQHAVINYDASTDEHLVK	Q5SW79	0.00767538	0.00733584
SVDLAEYAPNLR	Q86W92	0.0651097	0.0352046
SVDNRPQAPLVSASAVNEEVSK	Q9Y6D6	0.0802989	0.000476935
SVDPDSPAEASGLR	O14745	0.00422955	0.0426369
SVDPDSPAEASGLRAQDR	O14745	0.00151829	0.0115821
SVDPGSPAAR	Q15599	0.0856953	0.0529854
SVDPTLALSVYLR	Q00610	0.038338	0.0406493
SVDQGGGGSPR	Q9UPU5	0.000147224	0.000180159
SVDSLPR	Q08AD1	NA	0.0100322
SVDSSGETTYK	Q99755	0.130818	0.0686177
SVDSSGETTYKK	Q99755	0.037794	0.170753
SVDSTATADDTHK	Q96RT1	0.0937038	0.11946
SVDSTATADDTHKLDHINMNLNK	Q96RT1	0.0416014	0.0693595
SVDVGLQGLR	Q86VW0	0.13846	0.0798377
SVDVILDDDLVDK	P25205	0.955226	0.582541
SVDVTDVTK	O75151	0.00445795	0.00254402
SVDVTEK	Q7Z478	0.003722	0.00283118
SVDWREK	P07711	0.030892	0.0244373
SVDWTHFGGSPPSDEIR	Q92574	0.0392786	0.0577754
SVDYEVFGR	P14621	0.914812	0.736557
SVEAAAELSAK	P20962	0.0345729	0.0253589
SVEAAAELSAKDLK	P20962	0.024049	0.000697994
SVEAEPR	Q9H1P3	0.248292	NA
SVEAHCGAVLAGR	Q9P2H3	0.0673255	0.444634
SVEAILEESTEK	Q96K76	0.0168002	0.0332341
SVEAILEESTEKLK	Q96K76	0.00295287	0.0083537
SVEAPTERPGER	Q9NWZ8	0.000543509	0.000162219
SVEDAQAWMK	Q6ZMZ3	0.0347409	0.0323251
SVEDAQDVSLALTQR	P12111	0.151081	0.180188
SVEDDEVGDEEDKSK	Q14667	0.0556428	0.0194771
SVEDDKEGHLVCR	P49761	0.00728645	0.363272
SVEDDWSKPLPPSER	O15523	0.448668	0.0184714
SVEDLLDR	O94885	0.0906683	0.217092
SVEDLLDRINLK	O94885	0.00602693	NA
SVEDLQWSPTENTVFASCSADASIR	Q9BQ67	0.516885	0.309621
SVEDRFDQQK	P15924	0.0565382	0.128243
SVEDVRPHHTDANNQSACFEAPDQK	Q9Y520	0.0661076	0.0678033
SVEEAQLAQEVK	Q8TF46	0.169499	0.113449
SVEEDYVTNIR	Q8TBM8	0.220816	0.18311
SVEEEEQVWR	Q9P2E9	0.0427184	0.0214748
SVEEELHQR	Q8IVH8	0.000933032	0.00493494
SVEEFMDSSVEDSKK	P16383	0.0360981	0.0929342
SVEEFQCLNR	P21127	0.0444397	0.0761603
SVEEGKIDGIIDK	Q96A49	0.000607419	0.000568732
SVEEIAPDPSEAK	Q9NS91	0.0935862	0.718071
SVEEISTLVQK	Q8N983	0.0663776	0.0803379
SVEEKLSLAQEDLISNR	Q15075	0.000155313	0.00143991
SVEEPREFWGDIAK	Q9NR19	0.211982	NA
SVEEPTQPGGTGLSDSR	Q9H0B6	0.031929	0.0349516
SVEESAGLVGLK	Q96HJ9	0.0611547	0.0669866
SVEESYITSEHCYQKPR	Q9BVI0	NA	0.308457
SVEETLR	P30048	0.0171651	0.0159125
SVEEVASEIQPFLR	P15924	0.143971	0.0120896
SVEFEEMDILDQGALQR	Q14376	0.0529676	0.0210626
SVEGLQEGSVLR	O75153	0.194243	0.0449954
SVEGRPLWVLR	O75976	0.0450561	0.00205804
SVEGRPMFVSPCVDK	Q15020	0.127317	0.0210476
SVEHKAPEDTVAEMK	P78559	0.030036	0.0466591
SVEHTDGQSVLTDSLWR	O95219	0.00846107	0.0329012
SVEHVSPDTADAESGK	Q8TDY2	0.0246615	0.00271127
SVEHVSPDTADAESGKEIR	Q8TDY2	0.0109546	0.0402278
SVEIDNKNK	Q96TA2	0.401035	0.721367
SVEITTDNILEGR	Q9UKV5	0.0087713	0.00366145
SVEKENVAVESEK	Q9Y3X0	0.0797014	0.0397073
SVELCCASR	Q9Y4F5	0.0428437	0.0218213
SVELEDVK	Q9BXS5	0.339827	0.535429
SVELEDVKFHQCVR	Q9BXS5	0.423819	0.00612444
SVELEEALPVTTAEGMAK	Q92522	0.136114	0.103683
SVELGPGLR	Q9BVG8	0.556473	0.228219
SVELNPTQK	P49792	0.0616649	0.125243
SVELNPTQKDLVLK	P49792	0.0230503	0.00646901
SVELQLVR	O14972	0.0647715	0.113879
SVELSPHTDYQLK	Q9Y4F3	NA	0.0167951
SVEMCDK	Q14678	0.0651544	0.00532664
SVEMHHEALSEALPGDNVGFNVK	Q05639	0.222088	0.0873672
SVEMLILGR	P11169	0.0453688	0.0284754
SVENAPLAK	O75676	0.0329863	0.00464772
SVENCVR	Q9Y4G6	0.0179919	0.0524465
SVENLGVSYVK	P49643	0.0032721	0.00996863
SVENLPECGITHEQR	Q9UBF8	0.00540341	0.00585983
SVENQESVEIINDLK	Q8WYP5	0.0031645	0.0047659
SVENYTDEK	Q96G01	0.121445	0.0499786
SVEPQDAGPLER	Q9NZT2	0.103867	0.0824609
SVEPSEVK	Q96IZ7	0.0930867	0.00819945
SVEQDSTELFTNHR	Q3SYG4	0.0680957	0.0233229
SVEQEENK	Q86UP2	0.275368	0.00891521
SVEQEENKWK	Q86UP2	0.0134875	0.00565441
SVEQPIVLK	Q14644	0.0300537	0.0310654
SVEQQVIGFSGLSDDKNYK	Q9UL15	NA	0.00286295
SVESFLK	C9J798	0.00516806	0.00136269
SVESSLR	Q99828	NA	0.695129
SVESSQSETLIVPR	Q13439	0.0229145	0.0274878
SVESTCLCFAR	Q14669	0.37192	0.203789
SVESTSPEPSK	P18583	0.13851	0.131818
SVESTSPEPSKIMLVEPPVAK	P18583	0.168651	0.388078
SVETDSSTVEHVR	Q96F07	0.067647	0.036789
SVETGHLDGVFMHK	O95819	0.0924907	0.0555772
SVETGHLDGVFMHKR	O95819	0.00731907	NA
SVETLKEMIK	P14618	0.0252188	0.015307
SVEVEGYGSK	Q7L2E3	0.00412451	0.00129346
SVEVFPLK	Q5VUB5	0.10739	0.0246005
SVEVLIR	Q9Y3R5	0.00325125	0.00232441
SVEVNFTESLLR	Q9BUL8	0.0382866	0.0469868
SVEVQGETETIIATK	O60763	0.0242714	0.0163905
SVEVTSGVQSR	Q9H2G9	0.360321	0.213191
SVEYEGDLK	Q12888	0.0344745	0.0355182
SVFALTNGIYPHK	Q02878	0.0463014	0.124406
SVFANSSTSSPALGSR	Q9H8K7	0.0192204	0.0869451
SVFDEDLQK	Q6ZMI0	0.00130653	0.000536511
SVFDEDLQKK	Q6ZMI0	0.030222	0.115723
SVFDEELTNTSK	Q96GQ7	0.0488529	0.0326385
SVFDVLDGEEMR	Q8N1G2	0.166395	0.19451
SVFDVLDGEEMRR	Q8N1G2	0.148971	0.0822616
SVFEAFGK	Q9UHX1	0.102503	0.045518
SVFEEEVR	Q03252	0.0242234	0.0149616
SVFEEEVRETR	Q03252	0.0103568	0.0448881
SVFEIGLCSNR	P98194	0.0290497	0.0384373
SVFGGAICR	Q96PE3	0.0152455	0.00847133
SVFGHICSHLTPR	Q9BQG0	0.0218996	0.00223327
SVFGTPTLETANK	P49792	0.0561451	0.191974
SVFGVPLTVNVQR	Q96QB1	0.36972	0.15847
SVFHVVTSK	Q9BZF9	0.0484862	0.479465
SVFILGASGETGR	Q9BUP3	0.0339905	0.0557496
SVFINNVLSK	Q8WYP5	0.0516969	0.0463428
SVFIPYR	Q15058	NA	0.00820416
SVFLDQMK	Q9Y6E2	0.103103	0.130144
SVFLEQMK	Q7L1Q6	0.0845674	0.0627784
SVFLEQMKK	Q7L1Q6	0.0162647	0.00521201
SVFMGLR	P22670	0.00479693	0.107095
SVFMPRPQAVGSSNYASTSAGLK	Q15018	0.0413383	0.00619015
SVFMSSTTSASGTGR	O94874	0.0260352	0.0178972
SVFPEQANNNEWAR	O43242	0.0319293	0.0249346
SVFQGHVTHQALVGTNTTGISEK	Q8TCB0	0.663106	0.288102
SVFSEGITSLHR	Q68DA7	0.00766912	0.00242937
SVFSQSGNSR	P30260	0.097849	0.172315
SVFVGNIPYEATEEQLK	Q9H0L4	0.0134907	0.0308634
SVFVGNLPYK	P42696	0.783178	0.801459
SVFVGNLPYKVEESAIEK	P42696	0.12362	0.0691711
SVFVNWPHLEEAR	Q8IZH2	0.345486	0.528458
SVFWASSPYR	O15027	0.0759747	0.143682
SVGAPGGAPTPALGPSAPQKPLR	Q9P206	0.0055564	0.00422925
SVGATNMNEHSSR	Q9Y496	0.0394541	0.0643518
SVGAVAYLECSAR	O00212	0.993834	0.98418
SVGDESWEQTQEGDVGALYHEQLALK	O75691	0.202664	0.185378
SVGDGETVEFDVVEGEK	P16989	0.0560032	0.0337056
SVGDGLSTSAVGCASAAPR	Q03468	0.00051372	0.000435888
SVGDIEQELER	P11274	0.167745	0.146991
SVGDNSSDLSNVAVIDGNR	O95163	0.12647	0.0429911
SVGDVALSQIVR	Q8N3C0	0.0400694	0.0231718
SVGELPSTVESLQK	Q07065	0.0157779	0.0122885
SVGEVMGIGR	P27708	0.033312	0.00662754
SVGEWLEAIK	P54756	0.33285	0.0420595
SVGFFLQCNAESDSTSWSCHAQAVLK	Q93009	0.0630476	0.242167
SVGGDSDTEDMR	Q9UK61	NA	0.613197
SVGGSFYLQSK	Q9Y3D7	0.000270714	0.142127
SVGGSGGGSFGDNLVTR	P02545	0.0216031	0.0150597
SVGHIFEMDDNDSQKEEEIR	Q15742	0.279523	0.0285236
SVGKIEHSFWR	Q16531	0.197393	0.00302644
SVGKPALER	Q9NY33	0.000685857	0.000630175
SVGKVEPSSQSPGR	Q8IUD2	0.00355782	0.00253174
SVGLEVYTQSFSR	O43292	0.324151	0.313418
SVGLSHAPTLLGR	P16260	0.0100223	0.0489111
SVGLSHAPTLLGRPSSDNPNVLVLK	P16260	0.00193505	0.00643847
SVGMIAGGTGITPMLQVIR	P00387	0.00261636	0.00028689
SVGNPVEAR	Q9NZJ4	0.00738575	0.109315
SVGNTIDPVILFQK	P46821	0.0120503	0.0256488
SVGPATSLMAR	Q02388	0.0827417	0.0188068
SVGPDFGK	P78527	0.000852839	0.00932429
SVGPLQYASHMEPQVCLHASEAQEGLQK	Q96NT0	0.00135747	0.0135296
SVGQGYSVGQSMR	Q9H2P0	0.0823235	0.106475
SVGQPLCLDVGENNQGGK	Q14435	0.066485	0.0964985
SVGQYDNR	P13861	0.0278933	0.0132072
SVGSPVFVCQANR	Q4LDE5	0.694965	0.293837
SVGTWVR	Q63ZY3	0.0639668	0.0591417
SVGVISPYR	Q9HCE1	0.105153	0.0518654
SVGVISPYRK	Q9HCE1	NA	0.255415
SVGYKPDFVGFEIPDK	P00492	0.000434495	0.00612527
SVGYPHPDWIWR	Q9Y639	0.0373191	0.0252323
SVHAAPNPAPK	Q53SF7	0.0283751	0.013085
SVHAWEISDQLLQIR	Q9Y5L0	0.0283173	0.00236291
SVHEGALK	O43491	0.00181905	0.00226182
SVHELEK	P35579	0.0151821	0.0126292
SVHFCSDGQSFVTASDDK	Q8NBT0	NA	0.598736
SVHFPGQAVGTR	Q06210	0.0300343	0.0244706
SVHFQDSLDLILSADSR	Q9BSC4	0.0982982	NA
SVHFYAECR	Q6ZMI0	0.00216346	0.0965976
SVHGFQMLYADCYMNR	Q15392	0.00109515	0.0012845
SVHICHVAR	P27708	0.168911	0.104673
SVHISTPEKEPCAPLTIPSIR	P28290	0.0773105	0.0483503
SVHKVEPITK	P25787	0.0284036	0.0122764
SVHLTQHQK	Q8N720	0.273382	NA
SVHNGAPAPVSGEK	P12111	0.146166	0.171719
SVHNGAPAPVSGEKDVVFLLDGSEGVR	P12111	0.190963	0.182093
SVHPEAR	Q9Y4F9	NA	0.849566
SVHSFAADSEELK	Q96M96	0.00014347	0.479327
SVHSFAADSEELKQK	Q96M96	0.00129686	0.000735403
SVHSLISDFKDPPTAK	P61764	0.0449871	0.0948941
SVHSSPTLSMISAAR	P10070	0.00868284	0.128716
SVHSSVPLLNSKDPIDR	Q13085	0.00273908	0.00626639
SVHSVINR	Q7Z7M9	0.186019	0.0642948
SVHYCPATK	P25205	0.0317854	0.0171657
SVHYCPATKK	P25205	0.0452774	0.0114311
SVHYPGEAVATR	O94808	0.397948	0.166066
SVICDISPLR	Q9UGU0	0.00286017	0.00950132
SVICVEGNIASGK	O00142	0.071275	0.0386043
SVIDPVPAPVGDSHVDGAAK	Q13177	0.0224891	0.0231433
SVIDTSTIVR	O43815	0.0161108	0.0198638
SVIDYQTHFR	Q9Y3B3	0.0348018	0.0249277
SVIEALKDNFNK	Q96E11	0.0159704	0.0284176
SVIEDVINDVR	P52655	0.00644404	0.0673719
SVIELQQYAK	Q8WYQ5	0.366446	0.340599
SVIELSR	Q9H9E3	0.0396319	0.00223189
SVIENAK	Q16891	0.0303762	0.0117542
SVIEPLPVTPTR	Q13153	0.0024427	0.0020148
SVIEQGGIQTVDQLIK	Q8WUM4	0.0330224	0.0290313
SVIEVPAVPEEILKR	Q96QB1	0.308482	0.20167
SVIFEPDSISQPIIK	Q92636	0.00279442	0.00493585
SVIFHNHLDYLAK	O75717	0.171404	0.00431179
SVIGHLQTK	O43837	0.00311984	0.248147
SVIGSSCLIK	Q9NR50	0.00134496	0.00275723
SVIGSSCLIKDR	Q9NR50	0.101347	0.00799258
SVIHKPFTQSR	Q9UHP3	0.00425377	0.00374052
SVIHSHIK	Q16666	0.105066	0.0233015
SVIICQHGIDR	Q2LD37	0.00474765	0.00453607
SVIIGVIEGGDVMEER	Q9H974	0.64993	0.47198
SVIIIGAGPAGLAAAR	Q8NB78	0.165826	0.209551
SVIIMNHR	Q6UWP7	0.00161535	0.00120534
SVIIWTSK	Q9HBG6	0.242508	0.37104
SVILEAFSSPSEEVK	Q86VP6	0.0418761	0.0266026
SVILEGDREHSSGAQIPVDLSELK	Q14181	0.108808	0.11403
SVILHLLSQLK	Q9BXB4	0.0353135	0.0214336
SVILISTVR	Q9HCE1	0.148911	0.0720553
SVILPLPQNVK	O75794	0.0891954	0.242495
SVILQER	A4FU01	0.0339632	0.0261364
SVIMHLLSQVR	Q96SU4	0.000175103	0.111713
SVINLLR	Q96AT9	0.0139154	0.0191273
SVIPDGPAAQDGK	Q86UL8	0.000247819	0.000171086
SVIQAVQK	O95197	0.0340348	0.0240435
SVIQEISLEK	Q5H9U9	0.371733	0.0779161
SVIRPPFK	Q9BTE1	0.00300858	0.000937499
SVISDEKK	O15061	0.00881027	0.0156477
SVISGGLDALEFIGKK	Q9NRY5	0.0517079	0.0169683
SVISHSVTSDMQTIEQESPIMAK	Q9NP61	0.231824	0.159727
SVISHSVTSDMQTIEQESPIMAKPR	Q9NP61	0.0564518	0.0312578
SVISVTSALK	Q96PY6	0.125498	0.0335688
SVITFGSYSPR	Q9NSB2;cRAP-Q9NSB2	NA	0.028727
SVIVCQSR	Q9ULJ3	0.08402	0.035371
SVIVDTK	Q07954	0.119518	0.0806089
SVIVGLIK	Q8IX04	0.0568551	0.0800651
SVIVPSGAPK	Q8IYD1	0.0124385	0.0149122
SVIVYDTNTENILHTLTQHTR	Q8N9V3	0.000294838	2.80296e-05
SVIYHALSQK	O95707	0.231313	0.566107
SVIYHALSQKEANDSDVQPSGAQR	O95707	0.00384154	0.0541905
SVIYYQVK	Q14185	0.0262446	0.0167037
SVKAPVTK	O00151	0.00260934	0.000658538
SVKDIEIVNVQDSEYVK	Q03001	0.0144911	0.00990403
SVKDTDLSR	O60524	0.00594434	0.0138552
SVKDVVEAASHIEQR	Q9UKX5	0.22017	0.0677604
SVKEAEDNIR	O60925	0.0585054	0.02097
SVKEDSNLTLQEK	P46940	0.0302385	0.0223334
SVKETMR	O94885	0.0352803	NA
SVKEYVDPNNIFGNR	O00116	0.298319	0.266539
SVKHDSIPAADTFEDLSDVEGGGSEPTQR	O95671	0.0183878	0.0183459
SVKLEWVQDNIR	O94906	0.00108815	0.0052413
SVKPAMITSHLIQLSLSR	P78345	0.0295715	0.0117234
SVLAACSQYFK	O95365	0.0718178	0.0480499
SVLAACSSYFHSR	O14867	0.309293	0.0038656
SVLAAEAVR	O14727	0.00229744	0.0048133
SVLAASSPFFR	Q9P1Z0	0.0586665	0.129399
SVLADQGK	Q9NYF8	0.0361947	0.0223456
SVLAETEGILQK	Q86UP2	0.0209785	0.016175
SVLAPQPSTSNSQR	Q6PGN9	0.282071	0.466481
SVLASASWDK	Q15269	0.478516	0.326342
SVLASTTK	Q6PJG2	0.0124071	0.00132968
SVLATGTSSAR	Q96JH8	0.70969	0.295072
SVLAWHSR	Q9BQG2	0.531678	0.901783
SVLDAAQIVGLNCLR	Q92598	0.14104	0.125736
SVLDATGQR	Q6PJF5	0.334011	0.0832301
SVLDDKLVFVK	Q4KMQ2	0.0379397	0.058704
SVLDDLTSCTTSLR	Q03468	0.0146538	0.267498
SVLDFDFEK	Q53GS9	0.221401	0.223078
SVLDGPVLSNIDR	P49848	0.0401855	0.00829412
SVLDKLSANQQNILK	P57088	0.0346281	0.00585412
SVLDKTK	Q96M27	0.0177279	0.00330001
SVLDQDDVDTSMEESLK	Q8WXH0	0.252686	0.32852
SVLDQWSSHK	Q8NF91	0.00193638	0.323647
SVLDSFLK	Q96JI7	0.573588	0.600242
SVLDSTLK	Q9NU22	0.0778039	0.0695196
SVLEAIR	Q5H9R7	0.360554	0.372079
SVLEAQR	Q9H0E2	0.0114756	0.0327732
SVLEDSALVLQYHAR	Q9NXH8	0.0880851	0.0591918
SVLEEMETDVK	Q14999	0.0031593	0.00264273
SVLEGSGLPR	Q9H7E2	0.0174134	0.0283843
SVLELQTGPGSSQHYGAMR	Q702N8	0.833103	0.449737
SVLELVR	O75676	0.00356447	0.00282655
SVLEMYGHFSGINR	Q6PFW1	0.221389	0.978193
SVLENHHLSAAYR	Q14123	0.0316041	0.0262729
SVLEPTR	Q9H1A3	0.000736503	0.0464473
SVLEQTK	P34932	0.0259287	0.027747
SVLFNPDGCCLYSGCQDSLR	Q9BVA0	3.760126545601092*^-11	0.0421312
SVLFVCLGNICR	P24666	0.235534	0.00445031
SVLGEADQK	P49588	0.022265	0.0126639
SVLGEADQKGSLVAPDR	P49588	0.447231	0.354063
SVLGGDCLLK	P41240	0.00338747	0.00439091
SVLGGQDQLR	Q9BV38	0.0334644	0.0752938
SVLGTDTKPGSK	Q7LBC6	0.0352733	0.055508
SVLHEVMEQQTLSIAK	P33991	0.0353448	0.0248275
SVLHHFHFK	Q15269	0.00737659	0.15734
SVLHPPGSGSHAAAVSVQTTPQNVPSR	Q9NRA8	0.107587	0.0578732
SVLHSQPIVSIR	Q92870	0.149092	0.264024
SVLIGEFLEK	O43148	0.0253761	0.0478471
SVLIMGR	Q06210	0.0375334	0.0417281
SVLIPVYGVSK	O94955	0.281919	0.18648
SVLISLK	P09496	0.998368	0.994867
SVLISLKQAPLVH	P09496	0.0259202	0.0293528
SVLIVMR	Q7Z6B7	0.00927686	0.0267209
SVLKIVEK	P78527	0.0128999	0.000285578
SVLLAAFR	Q99996	0.00371204	0.0172321
SVLLEAIR	Q92558	0.00508999	0.00265926
SVLLELQQHLVSAK	Q70SY1	0.688173	0.76382
SVLLEQPR	Q9NVM9	0.0166321	0.000488358
SVLLITCK	Q32NC0	0.0223872	0.0123201
SVLLLAYK	Q16531	0.0383111	0.0721717
SVLLLAYKPMEGNFEEIAR	Q16531	0.000683304	0.00118814
SVLLPTHR	Q6P6C2	0.2469	0.00222189
SVLLQER	P08240	NA	0.0281597
SVLLQGEAGR	Q8N201	0.00209665	0.0393356
SVLLSLR	O76024	0.0348355	0.0407424
SVLMSLK	P09497	0.011221	0.00893491
SVLMSLKQTPLSR	P09497	0.580356	NA
SVLNNQLLEMK	P30622	0.000388772	0.000404357
SVLNTQPEQTNAGEVASSLSSTEIR	Q9BZ95	NA	0.946378
SVLNTQPEQTNAGEVASSLSSTEIRR	Q9BZ95	0.0472455	0.0348359
SVLPALQAR	Q99973	0.00149611	0.0014319
SVLPDHFSPENANDTAK	Q7Z3J2	0.0276586	0.0572937
SVLPEGPVGHSGK	O75970	0.097988	0.116994
SVLPPDGNGSPVLPDKR	Q8N6S5	0.0263961	0.0557072
SVLQEDAEK	Q15276	0.0667703	0.0668486
SVLQGLLK	Q9ULJ6	0.0811325	0.0384921
SVLQLLHSTSDVVR	Q7Z3E5	0.0579931	0.0328915
SVLQPSQQK	Q9Y2A7	0.0260495	0.0155209
SVLQSINPAEPHK	O75326	0.133839	0.074106
SVLQVACR	Q8IV63	NA	0.00203618
SVLQYNSAMK	P42356	0.0021159	0.00268729
SVLRPAVLQAPQPK	Q9H6Z4	0.0171308	0.0178906
SVLSANSEYFR	O95625	0.335152	0.0914803
SVLSEGHQR	O76071	0.0707871	0.00068744
SVLSLSAVCR	Q9Y3I1	0.20825	0.240229
SVLTGGLDALEFIGKK	Q8IWE2	0.0114459	0.0172115
SVLTLANAGR	Q96Q15	0.268789	0.0170504
SVLTQVLTNQQNYK	Q6ZT12	0.0237118	0.027464
SVLVAAGETATLR	P78324	0.183499	0.129911
SVLVEATVK	O60239	NA	0.310885
SVLVPHGSK	Q04446	0.0194094	0.0327381
SVLVSAGNVK	Q14204	0.0180247	0.015542
SVLVSAGNVKR	Q14204	0.00302146	0.00283922
SVLVSVSEVK	O95361	0.0938487	0.12632
SVLVVTYSDLKR	Q58A45	0.0156231	0.0353688
SVLWVSADGLR	Q9Y6R0	0.0545958	0.058993
SVLWWLPVEK	Q8NBJ7	NA	0.0107301
SVLYLHR	Q5TGL8	0.0191798	0.021515
SVMAAAQVAGLNCLR	O95757	0.00152378	0.00354688
SVMAQQANIDR	Q92540	0.018049	0.0689572
SVMAQQANIDRR	Q92540	0.0615987	0.0350756
SVMDATQIAGLNCLR	P34932	0.0505453	0.0391162
SVMEAPFPALGK	Q9ULE3	0.0161441	0.032855
SVMEELK	P61326;Q96A72	0.000230484	0.0718915
SVMEELKR	P61326;Q96A72	0.0921976	0.133649
SVMESSDR	Q8NFH5	0.0255562	0.0250314
SVMIDEDMTAR	Q13418	0.0378021	0.0243297
SVMLMLGR	Q9P260	0.0306331	0.0230187
SVMLYAAEMIPK	P09132	0.356242	0.000957767
SVMNECER	Q9P2N6	0.23922	0.500376
SVMNTAGNSAPSLFLK	Q9H9A5	0.000543909	0.00225876
SVMNTSNPK	O43861	0.462159	0.0160176
SVMNTSNPR	O75110	0.0205752	0.000202407
SVMNVVR	P20592	0.849391	NA
SVMSGDQLR	Q14C86	0.00731407	0.317406
SVMSGDQLREDR	Q14C86	0.0834441	0.0400299
SVMTEEYK	Q96AE4	0.0850364	0.0357281
SVNDEGSSDPKDIDQDNR	Q9P2R6	0.273718	0.0841403
SVNDIMPMIGAR	Q58A45	0.00449947	NA
SVNDLRQEECK	Q86SF2	0.25	0.302
SVNDQPSGNLPFLKPDDIQYFDK	O75533	0.0225278	0.18093
SVNEGAYIR	O95625	0.154041	0.189629
SVNELIYK	P18124	0.0279026	0.0255272
SVNELIYKR	P18124	0.0319496	0.000201323
SVNESLNNLFITEEDYQALR	Q00610	0.989496	NA
SVNFDMTSK	Q8WUM4	0.0390835	0.0486007
SVNFSLTPNEIK	P46821	0.0147422	0.0167078
SVNGLAFYDWDNTELIRR	P35606	0.996716	NA
SVNGQIESLISPDGSR	P02461	0.0515283	0.0116593
SVNGSVAEEAPCK	Q02040	0.178246	0.0580735
SVNGSVAEEAPCKEVQSSCR	Q02040	0.372537	0.35712
SVNHLCPTSSDSLASVCSPSQLKDDGSIGR	O95405	0.711565	0.577248
SVNIKEICWNLQNIR	Q9BXP5	0.0098162	0.00323277
SVNLLVVK	Q14008	0.0379142	0.0371997
SVNLSENK	Q9Y2L5	0.048776	0.0286278
SVNLTEQNSNNSAVPYK	O95425	0.399249	0.347775
SVNMTECVPVPSSEHVAEIVGR	Q86XN8	0.063757	0.101076
SVNNVVVR	O75882	0.133898	0.086665
SVNPEIPGR	Q5HYK7	0.000328074	0.367103
SVNPEIPGRGPLAESSDSGK	Q5HYK7	0.0372311	0.0308999
SVNPNDTCLASCVK	O95857	0.345129	0.242671
SVNPNKPATK	Q06787	0.00360533	0.00266307
SVNSAGLHTVQR	Q8TEW0	0.073354	0.000572902
SVNSSTMVAQQK	Q16181	0.0434852	0.048372
SVNVEQTDFHYNWLIYHLK	Q9H2U1	0.00172828	0.0011924
SVNVKPLVTHR	Q00796	0.0754894	0.0514556
SVNVNAASGGVQNSGIVR	Q8NHV4	0.0540332	0.0299832
SVNVSLTQEELDSGLDELSVR	Q9Y2D5	0.244528	0.104525
SVNWVIK	Q03167	0.0489277	0.0986988
SVPAALKAPK	Q9Y2H6	0.0995762	0.0480327
SVPACQVPR	P78345	0.0144878	0.258968
SVPADLSR	P27816	0.0309523	0.0177755
SVPADLSRPK	P27816	0.0160851	0.0186438
SVPADPAPPSR	Q8WYL5	0.00694652	0.00746122
SVPAGLTLQSVSPQSLQGK	Q9HAU0	0.0388924	0.0105459
SVPAHGTTLNAQPAASGAMDPVCSMQSR	O15265	0.361738	0.577709
SVPASNAIAYK	Q5VZ89	0.774503	0.00772989
SVPDDYR	Q15334	0.231786	0.00172226
SVPDEIILLR	Q9H9A6	0.0104887	0.0129364
SVPEAPVGR	Q969P0	0.0235534	0.0390854
SVPEDDGHALLAER	Q02952	0.0395414	0.0424136
SVPENLLK	Q13155	0.0192403	0.00161623
SVPEVDPAATMPR	Q6ZVM7	0.0359541	0.00122456
SVPFIHVPSPAVPK	O75427	0.0487426	0.0270439
SVPGATGYR	Q02388	0.473791	0.496833
SVPGDGATK	Q8IWR0	0.00218052	0.00766031
SVPGFNPDSMCESQVIIR	O95602	0.000183547	0.000346613
SVPHAHPATAEYEFANPSR	Q16082	NA	0.11679
SVPHLQK	P07355	0.0266715	0.0250655
SVPHYAAIEPDGNGLMIVSYK	Q96RS6	0.0467242	0.0150131
SVPILSR	Q8N3C0	0.191524	0.417057
SVPLALQR	Q93009	0.0577772	0.0483226
SVPLATAPMAEQR	Q9Y678	0.0722428	0.0786172
SVPLATAPMAEQRTESTPITAVK	Q9Y678	0.283424	0.292405
SVPLCILYEK	P21980	0.121846	0.0721275
SVPLGHTHHLAK	Q8TEX9	0.0164889	0.00187981
SVPLPTLK	O94842	0.114848	0.0840407
SVPLSEPVTMDK	O60306	0.0105119	0.00940636
SVPLSEPVTMDKVHYCER	O60306	0.00780993	0.940924
SVPMPLSNISVPK	Q86VQ1	0.073867	0.0717059
SVPMVPPGIK	P51884	0.688562	0.696393
SVPNLTEGSLHEPGR	Q96NW4	NA	7.647124462199915*^-6
SVPNQPSTNEILQAVLK	Q5VYK3	0.0243115	0.0139404
SVPNTPLRPNQQSVVNSSFSELFVK	Q15643	0.0334494	0.0515098
SVPPASPAR	Q96GP6	0.135588	0.0189153
SVPPATPATPTSPATVDAAVPGAGK	Q6NYC8	0.0047115	0.00312923
SVPPATPATPTSPATVDAAVPGAGKK	Q6NYC8	0.011438	0.00159742
SVPQSGPTVRPQEDAWASPGAYGMGGR	O95429	0.585696	0.439166
SVPSIAAATGTHSR	Q8IY63	0.0333734	0.696116
SVPSIHVPSPAVPK	Q96II8	0.0497003	0.050821
SVPTPLVMAQK	Q86WR7	NA	0.0183094
SVPTSTVFYPSDGVATEK	P29401	0.0467071	0.0270532
SVPTSTVFYPSDGVATEKAVELAANTK	P29401	0.00268722	0.000893046
SVPTTQCLDNSK	P46013	0.171771	0.0940882
SVPTWLK	P62277	0.0224475	0.0132967
SVPVCESQK	Q96JM3	0.103806	0.0690333
SVPVPLQEAPQQR	A1X283	0.113432	0.0810706
SVPVPLQEAPQQRPVVPPR	A1X283	0.0896318	0.0328895
SVPVVPSFVANDR	P53804	0.000243512	NA
SVPWVPILK	Q9NRA2	0.0232469	0.0311919
SVQAGNPGGPGPGGR	Q96AE4	0.387831	0.278724
SVQAHEVHQK	Q03188	NA	0.0120052
SVQANLDQSQR	Q27J81	0.0253882	0.0173781
SVQATTENK	Q13011	0.0295711	0.0168318
SVQATTENKELK	Q13011	0.000244664	0.000564895
SVQAVLVGK	O75592	0.218504	0.192259
SVQDVSLYVR	Q9NZJ4	0.0395345	0.10213
SVQEDWQHFPR	Q9NZN5	0.00668027	0.00133609
SVQEFLTDMK	Q9UIG0	0.293363	0.365309
SVQEGENPDDGVR	P42696	0.0903978	0.0882518
SVQEGENPDDGVRGSPPEDYR	P42696	0.160963	0.0442722
SVQEIAEQLLLENHPAR	Q03001	0.150885	0.0202056
SVQELTIVLQR	Q9HBD1	0.061372	0.0247124
SVQETVLPIK	P51608	0.00135303	0.00284239
SVQETVLPIKK	P51608	0.000635907	0.00159947
SVQEVLQK	O43929	0.00163469	0.00348092
SVQFDAFVK	Q96JA1	0.246584	NA
SVQGSDQGLYHCIATENSFK	Q99985	0.7857	0.494278
SVQLAIEITTNSQEAAAK	Q14764	0.0225035	0.0202527
SVQLAIEITTNSQEAAAKHEAQR	Q14764	0.00143447	0.0185372
SVQLAPPGTPAPPDGPK	Q9H2S5	NA	0.144303
SVQLLDQIPSYDTHK	P49815	0.00256042	0.00366934
SVQLPDGGWGLHIEDK	P48449	0.0436574	0.0598449
SVQMFELFYSQHFSGR	Q13617	NA	0.0631421
SVQNHNNK	Q00610	0.00294025	0.00277731
SVQNKLEK	P12270	0.00733425	0.0167154
SVQNLANLVEFGAK	P20936	0.00101318	0.00488003
SVQPQSHKPQPTR	Q6PKG0	0.0262719	0.00590213
SVQPTSEER	Q9UHD8	0.0412361	0.0264165
SVQPTSEERIPK	Q9UHD8	0.0209364	0.00401162
SVQQTVELLTR	Q9H944	0.0497303	0.0314762
SVQQVIESHLLK	Q9H9E1	0.157039	0.977068
SVQSQGFK	P36405	0.0240724	0.0164602
SVQTFADK	P47756	0.0341605	0.0322872
SVQTPDPSHPYGFSNMR	Q6PML9	0.0219155	0.029429
SVQTTLQTDEVK	O94905	0.0247971	0.0199222
SVQVNGAATELR	Q92615	0.19267	0.0479359
SVQVSTLK	Q92747	0.00965466	0.0104912
SVQVVNLDPAAEHFNYSVMADIR	Q9UHW5	0.607505	0.646407
SVQYDDVPEYK	Q13740	0.0220918	0.023817
SVQYDDVPEYKDR	Q13740	0.033989	0.0254461
SVRDVAEVDTVR	Q15149	0.0383953	0.0265522
SVREDGVFNISVDNTCSLFR	P49915	0.725715	0.707556
SVRPIHSSTSSPTISIHEVGHTGVTK	P46019	0.498944	0.290874
SVRPTDSNVSPAISIHEIGAVGATK	P46020	0.0330389	0.0922009
SVSAAEQQLWK	Q3B7T1	NA	0.035803
SVSAPQQIINPIR	P35568	0.00250297	0.00981913
SVSAPQQIINPIRR	P35568	0.0700141	0.118711
SVSCPLLSR	Q9H6S3	0.0123592	0.00165403
SVSDDSEK	Q13618	0.129336	0.0807648
SVSDDSEKNMISK	Q13618	0.0861457	0.0462914
SVSDNDIR	P55072	0.0209336	0.0124975
SVSDNDIRK	P55072	0.0388862	0.169241
SVSDQFYR	P55010	0.0404772	0.0510848
SVSDYDGK	P07237	0.0263715	0.0146364
SVSDYDGKLSNFK	P07237	0.0289913	0.0166051
SVSEALASFNGNREEADNPNTGIGAFR	Q8IVB5	0.269618	0.209004
SVSEDVHVHSLHCYFVR	O14734	0.00237723	0.0905279
SVSEINSDDELSGK	P82094	0.307313	0.141953
SVSEMASNK	Q07343	0.242016	0.395878
SVSESHTSCPAESASDAAPLQR	Q8WUA7	0.0251891	0.0252748
SVSFEQAVR	Q13601	0.111045	0.0649298
SVSFFAK	Q0PNE2	0.331557	0.00259075
SVSFSDVFFK	O43676	0.00425457	0.00224849
SVSFYTR	P49768	0.00339884	0.00648695
SVSGFLHFDTATK	Q92621	0.0337979	0.000573774
SVSGTDVQEECR	P49321	0.00302145	0.00390227
SVSGTDVQEECREK	P49321	0.0055022	0.00318009
SVSHDLEQLHR	Q9Y6J9	NA	0.000497197
SVSHLRK	P08758;cRAP-P08758	0.060926	0.000696479
SVSHQTVQQLVLEK	O95359	0.260973	0.453891
SVSIGYLLVK	P08572	0.207986	0.233197
SVSIPAPAYYAHLVAFR	Q9UKV8	0.020544	0.324984
SVSIPAPAYYAR	Q9UL18	0.448685	0.00594283
SVSIQEEQSAPSSEK	Q86XZ4	0.016398	0.126794
SVSKEYYNQTGR	Q9NZ32	0.0235712	0.128041
SVSLLEER	Q7LGC8	0.00615819	0.186476
SVSLNLLQTHFK	O94830	0.0109124	0.00260262
SVSLSMR	O60238	0.295262	0.0782385
SVSLTGAPESVQK	Q92945	0.0226582	0.0150393
SVSLTGAPESVQKAK	Q92945	0.00863733	0.00119878
SVSLVGEDER	Q96GQ7	0.387275	0.434423
SVSLVGEDERK	Q96GQ7	0.0646837	0.00666755
SVSNHSNLPDIVSK	Q6N069	0.00290391	0.0145402
SVSNLQKPTQSISQENTNSVPGGPK	Q5JSZ5	0.000451373	0.0508923
SVSPEQER	Q9HA65	0.00263681	0.00111609
SVSPLVWCR	Q9P270	0.0751572	0.117326
SVSPQTLEAYIR	Q9UBP0	0.134819	0.0617521
SVSPSASPVVCYQSNR	Q12841	0.617044	0.489903
SVSPSASPVVCYQSNRDELR	Q12841	0.710622	0.657605
SVSQEPAFEEEMEAAMK	Q92543	0.124067	0.0819017
SVSQETFR	Q75N03	0.0106412	0.410797
SVSQPVAQK	Q15652	0.315934	NA
SVSQQASQER	Q9Y2H2	0.0186925	0.0446425
SVSSFPVPQDNVDTHPGSGK	Q676U5	0.100554	0.00938815
SVSSLSNR	Q8NEY1	0.556721	0.656274
SVSSNVASVSPIPAGSK	Q9Y6G9	0.0132178	0.0103242
SVSSNVASVSPIPAGSKK	Q9Y6G9	0.00362546	0.0143953
SVSSPSSFTMK	P28827	0.0120095	0.011555
SVSSPTSSNTPTPTK	Q5M775	0.269096	0.389133
SVSSQSSSSVSSQVTTAGSGK	Q9NXV6	0.00144748	0.00264186
SVSSSLSDAR	O95487	0.281893	0.217676
SVSSSSYR	P08670	0.0435096	0.0233431
SVSSSSYRR	P08670	0.0190832	0.0122273
SVSSSVQVCPEVGKR	Q8IXW5	0.00732755	0.131778
SVSSVLSSLTPAK	Q13330	0.0966569	0.00355147
SVSSYGNIR	Q8N122	0.0160151	0.00502891
SVSTLKPCAK	Q7Z3U7	0.00966887	0.0965563
SVSTPQSTGSAATMTALAATK	Q9UMZ2	0.006311	0.0146187
SVSTPSEAGSQDSGDGAVGSR	Q13409	0.020053	0.0221454
SVSTSTTFVQGR	P25686	0.0243919	0.0228658
SVSTTGSLQR	Q7Z460	0.0368669	0.0693905
SVSTTNIAGHFNDESPLGLR	Q92974	0.000548352	0.0117574
SVSTTNIAGHFNDESPLGLRR	Q92974	0.0169431	0.00309088
SVSVATGLNMMK	Q9UHR4	0.00220266	0.00315828
SVSVDSGEQR	Q86UU0	0.0740625	0.178783
SVSVTAAGQCR	O00291	0.03872	0.0398853
SVSVVTGSEQK	Q9UPN4	0.012224	0.00554142
SVSVWSVAGR	Q9H974	0.0871366	0.0927854
SVSWSQFNK	P42226	0.149321	0.0836763
SVSWSQFNKEILLGR	P42226	0.00854046	0.341435
SVSYQLSPLDSTTPHTLVHDK	Q96I34	0.00254306	0.00343604
SVTAFFK	Q04637	0.0730712	0.0506262
SVTAHLAAK	Q9NYU1	0.0673054	0.0444165
SVTCTYSPALNK	P04637	0.80743	0.691353
SVTDKDAGDYLCVAR	Q9NR99	0.642554	0.255373
SVTDSIRDEYAFLQK	O00429	0.0478788	0.0480391
SVTDVIIAPLCTSVGR	P51636	0.012128	0.00120874
SVTDVTTK	Q96KC8	0.00175303	0.229074
SVTEGASAR	Q6P1J9	0.183593	0.0581487
SVTENKISDQDLNR	Q99575	0.972948	NA
SVTENLSDGLR	Q9NRK6	0.0013359	0.00242694
SVTENQENK	Q9NVC6	0.00229608	0.00128677
SVTEQGAELSNEER	P63104	0.0285175	0.02076
SVTEQGAELSNEERNLLSVAYK	P63104	0.0127655	0.00562461
SVTGEIVLITGAGHGIGR	Q8NBQ5	0.0491409	0.00057695
SVTGGMCSVYLK	O00267	0.119854	0.0359636
SVTGTDVDIVFSK	Q9BW30	NA	0.000790263
SVTHANALTVMSK	P04920	0.026158	0.00331563
SVTHFDSLAVIDIPGADTLDK	O60488	0.108572	0.316147
SVTHVSLVALCFDR	Q2LD37	0.0357315	NA
SVTKLEK	P09493	0.0190368	0.0425534
SVTLGTQGSPITK	Q96PE2	0.0154157	0.00896863
SVTLGYLFSQGHLTR	P55265	0.117773	0.0493715
SVTLLIK	P40227	0.0222132	0.0102886
SVTLYTVK	Q9BYT8	0.00388579	0.00231711
SVTLYTVKDK	Q9BYT8	0.0820315	0.171516
SVTMDKWK	Q8N6T3	0.0074105	NA
SVTMDSAPKPFTDVSIVMR	Q96RL7	0.000297291	0.706452
SVTNEDVTQEELGGAK	P05166	0.0396637	0.0180209
SVTPARQPESINLK	Q8TEW8	0.0031726	0.00472985
SVTPASTLTK	P55196	0.00372954	0.00695976
SVTPDTALSLEGK	Q6V0I7	0.0479051	0.0186146
SVTPSEGAGR	Q9BR39	0.545315	0.027277
SVTQADAGTYTCR	Q96J84	0.152114	0.101413
SVTQMVMGSTFEDDQEVIR	Q6UW02	0.00192701	0.0866695
SVTRPAFLYNPLNK	Q8N6N3	0.153	0.130519
SVTSAHSHAAHR	P48454	0.0273865	0.0323006
SVTSHSSGDHVK	Q9P2D0	0.443748	NA
SVTSNQSDGTQESCESPDVLDR	Q9UGV2	0.00686645	0.00205738
SVTTEPSSLK	Q6PJT7	0.0976452	0.101354
SVTVAEGLIEDHFDVTVK	Q9NZ08	0.00109375	0.00176436
SVTVDSMDEEKIEEYLK	P29084	0.0238695	0.0090809
SVTVNHMSDNR	A0JNW5	0.0778376	0.0141073
SVTVPEAENPR	O75152	0.364124	0.4686
SVTVSSNSEPSTALTKPR	Q6ZV73	0.194265	0.485201
SVTWISAGLAEAGHLEGHCLVR	Q8NEZ5	0.0160104	0.0136202
SVTWPEEGK	Q96QC0	0.0603266	0.580755
SVVADTDQK	Q9H2G2	0.0527112	0.0366963
SVVADTDQKALGSEVQDASK	Q9H2G2	0.146188	0.140105
SVVALHNLINNK	P51665	0.0192781	0.0248484
SVVALVPK	O75051	NA	0.11604
SVVANDASTR	Q9NXH9	0.411764	0.190767
SVVANFIVK	Q29RF7	0.0576136	0.0142292
SVVAPEHVK	O00267	0.0475075	0.00805477
SVVAPPGAPK	P15170	0.0238913	0.0254209
SVVAPPGAPKK	P15170	0.512162	NA
SVVCAFFK	Q8WU90	0.0437303	0.0241801
SVVCEAVIPAK	P04035	NA	0.73485
SVVCPICASMPWGDPNYR	Q9Y508	0.187863	0.0866649
SVVCQESDLPDELLYGR	Q9NS86	0.0016877	0.0742533
SVVCSDTR	Q9H5V9	0.275883	0.284227
SVVCSDVEQQVIVIEEEKK	Q7L014	0.0179621	0.0183575
SVVCSGFEKEEEENLTR	P56277	0.0873278	0.139602
SVVDFIQK	Q9UI42	0.236059	0.230266
SVVDMDLDDTDDGDDNAPLFYQPGKR	O95071	0.00058274	NA
SVVDSLDIESMTIEDEYSGPK	P53041	0.015528	0.0754273
SVVDYNAYAGVWSQDK	Q7Z739	0.0104887	0.0149084
SVVDYNAYAGVWSQDKWK	Q7Z739	0.445674	0.405161
SVVEEIQK	Q96M96	0.0303272	0.111881
SVVETLCTK	Q14642	0.0294709	0.0613717
SVVFFYIK	Q5XPI4	0.173406	0.215004
SVVFNCSCR	O43166	0.0683337	0.0663367
SVVGFLSQR	Q96JK2	0.671133	0.022627
SVVGISRPFQIPPGSLR	Q9BT40	0.0466628	0.142667
SVVGLHAASK	Q9H9B1	NA	0.00171043
SVVGNLHR	P46087	0.000344096	0.0011261
SVVGTACMYFK	P51946	0.115852	0.173124
SVVGTPAYLAPEVLR	Q15139	0.0103498	0.00638488
SVVGTSSLR	P08397	0.0426231	0.0261305
SVVHCSK	Q63HN8	0.000277127	0.000314182
SVVIDCSSSQPQFCNAGSNR	Q9HAS0	0.205842	0.380655
SVVLMSHLGR	P00558	0.00431052	0.00430767
SVVLMSHLGRPDGVPMPDK	P00558	0.0236419	0.0185826
SVVLNDVFLSK	A2VDJ0	NA	0.511092
SVVLQLADGQIFK	O95163	0.00137349	0.0469712
SVVLTSHSMEECEALCTR	O95477	0.220189	0.399977
SVVMPMEK	Q15276	0.0153715	NA
SVVNMEWDK	P07814	0.0919059	0.0470653
SVVNSITGSSNVGDTLPTGQLSNIPWR	Q9Y2T2	0.0430257	0.079955
SVVPWVNDQDVPFCPDCGNK	Q9H1K0	0.206348	0.0635035
SVVQQQQTR	Q9H4P4	0.298747	0.168048
SVVSDLEADDVK	P11388	NA	0.0059749
SVVSFDK	Q15424	0.0115733	0.023435
SVVSGSINTVLGSR	Q99541	0.281465	0.269528
SVVSLKNEEENENSISQYK	P82673	0.123056	0.0628326
SVVSQSVCDYFFEAQEK	Q9Y2T2	0.00074948	0.0233244
SVVSSPRPPECSASAPVAAAVPTR	Q8TD31	0.531997	0.0489002
SVVSWHYLINEIDR	Q03001	0.04592	0.202905
SVVTAPIIK	Q6P4R8	0.0177908	0.0328192
SVVTGDVHGTPATK	O95714	0.923817	0.0159161
SVVTGGVQSVMGSR	O60664	0.0145603	0.011189
SVVTLLQR	Q8N371	NA	0.0132128
SVVTSIFGVK	P41252	0.0374887	0.0202763
SVVTVAHLRPVPR	Q9H4P4	NA	0.0634172
SVVVQGLYK	Q8IY47	0.221201	0.0960247
SVVWENK	Q10570	0.00528271	0.00476174
SVVYIHGGGWALASAK	Q6PIU2	0.442694	0.000790212
SVVYQETNGETR	Q14558	0.053661	0.0884746
SVVYQETNGETRVEIK	Q14558	0.0027644	0.0139417
SVVYQQSSK	Q14694	0.0533647	0.0223981
SVVYYQVK	Q9H7D0	0.00100109	0.00699923
SVWEYVDR	O95248	0.00652603	0.00503858
SVWGSLAVQNSPK	P18615	0.135731	0.146759
SVWHGSDPNGR	P39060	0.396373	0.175419
SVWHGSDPNGRR	P39060	0.238413	0.00667069
SVWNFLK	P56589	0.0297327	0.00264621
SVWSNLK	P82675	0.0662051	0.0656146
SVYATMGDHENR	Q96T58	NA	0.0950739
SVYDGEEHGR	Q9Y2D4	0.00203874	0.459139
SVYDGEEHGRFMEK	Q9Y2D4	0.0064731	0.00828201
SVYDGPEQEEYSTFVIDDPQETYK	Q14644	0.126685	0.124048
SVYENDVLEQLK	Q96P16	0.0861363	0.038969
SVYENGFNTPR	Q92626	0.346225	0.256047
SVYFGDSCQDVLSMLGSPHK	Q9BSU1	0.312173	0.223413
SVYFKPSLTPSGEFR	P49790	0.0450948	0.044732
SVYGGEFIQQLK	Q9NQG5	0.0800311	0.121015
SVYHLEDIVR	Q14669	0.20477	0.124237
SVYIDAR	Q8WU90	0.00182209	0.0715467
SVYIESR	O95235	NA	0.217727
SVYKLEK	Q15493	0.0109292	0.0117168
SVYLGTGCGK	Q9NXV6	0.0456592	0.0525481
SVYPVAGGPTFK	O95025	NA	0.00365014
SVYQLLSENPPDGER	Q96FV9	0.0972917	0.0193543
SVYRPLNPLAPSR	Q86YB8	0.226756	0.292006
SVYSILHVGDHTEFVK	Q15596	0.0564882	0.0391733
SVYSWDIVVQR	O15371	0.043914	0.0307467
SVYVGEETNITLNDLKPAMDYHAK	Q9Y2H6	0.262142	0.095498
SVYVMMLR	Q8N3P4	0.0150382	0.00978878
SVYVPGNHTHQASYK	Q8WU76	0.118007	0.118257
SVYVPGNHTHQASYKPLLK	Q8WU76	0.020314	0.0224018
SVYVPKEAYDSTLPLIK	Q5VT25	0.229888	0.046713
SVYVVGNATASLVSK	P10746	0.0699413	0.00707539
SVYWENTLHTLK	P57740	0.005643	0.02078
SWADVVK	P46013	0.58029	0.0774069
SWAEDEKQK	P55268	0.364774	0.00464542
SWAGIINLCK	Q6R327	0.029525	0.0210445
SWALYEDEGVIR	Q9NZQ3	0.00246063	0.0496115
SWANHENK	Q8IX04	0.488178	NA
SWANKMEALTSK	O15460	0.00203488	0.00317637
SWAPEIATHPSGLHNQQK	Q8N4C6	0.14009	0.0314917
SWAQASVTHGAHGDGGR	P48634	0.222269	0.138028
SWAQLNGKPVGHEGGLR	Q5JSZ5	0.00650422	NA
SWASLFHDSKPSSSSPVAYVETK	Q14694	0.143464	0.025043
SWASVNR	Q15397	0.0814872	0.0836064
SWCGACK	O95881	0.0266438	0.0240628
SWCIQESTR	A2VDJ0	0.441835	NA
SWCPDCVQAEPVVR	Q9BRA2	0.0304905	0.0202457
SWCQEELSVAVK	Q92616	0.0358337	0.0317262
SWCQEELSVAVKR	Q92616	0.00361231	0.000835913
SWCSGHLHLR	Q8IY17	0.0755269	0.0613522
SWCTLGFVR	O95714	0.119162	0.035356
SWDAINR	P42785	0.000534483	0.0062319
SWDFLNSYR	Q8TEU7	0.034147	0.0246186
SWDSSSPVDRPEPEAASPTTR	Q86WB0	0.0354306	0.00758443
SWDTNLIECNLDQELK	P46821	0.0685268	0.0160177
SWDVCSQLGQSEGYQDLATR	A2RRP1	0.00943957	0.0133012
SWDVDPGVCNLDEQLK	Q66K74	0.0399501	0.14977
SWDYTPNR	Q9Y4B5	0.016729	0.0165024
SWEEPNWMGSPR	Q9NQG6	0.0162539	0.0529117
SWEEQMIEVGR	Q00059	0.0549843	0.00526747
SWEEQMIEVGRK	Q00059	0.000209728	0.00234154
SWEETPAAESPAGR	Q9P1Z0	0.00976329	0.00110356
SWEGTKPPAK	P56945	0.0994232	0.0127764
SWEGYYHHFSDPACR	Q8NCL9	0.37997	0.111329
SWEIITVEEAK	Q8NI08	0.0286181	0.00529462
SWEQKLEEMR	Q16543	0.0509674	0.0231725
SWETESDR	Q9UPU5	0.0180848	0.0110864
SWETESDRVR	Q9UPU5	0.238327	0.00566027
SWETKPGLLVGVPGMVK	Q9UJ14	0.00552894	0.116299
SWEVNFGYIEHGEKR	Q70Z53	0.318976	0.444806
SWEVYQGVCQK	P30411	0.321206	0.692102
SWFANNAGLK	Q9H6U6	0.0215483	0.12034
SWFEGQGLAGK	Q9H3U1	0.0761727	0.0783269
SWFEPLVEDMQR	P02649	NA	0.004848
SWGAPEGESHQR	Q9ULG1	0.116806	0.0694143
SWGNNYPQHR	Q9BTL3	0.352986	0.20648
SWGQQAQEYQEQK	Q5VZK9	0.0993676	0.373442
SWGTEKVDVPK	Q9Y606	NA	0.00730603
SWHDIDKDNAK	Q15436	0.0513922	0.0348521
SWHDIEKDNAR	Q15437	0.141031	0.144635
SWHDMQTTTAYK	Q16890	0.00130241	0.00205754
SWHDMQTTTAYKK	Q16890	0.255188	0.0755775
SWHDVQVSSAYVK	O43399	0.0408346	0.0243154
SWHLTPSCPLDPAPLR	P51617	0.00844155	0.00782337
SWHNVYCVINNQEMGFYK	Q01082	0.0169129	0.000122076
SWHNVYCVINNQEMGFYKDAK	Q01082	0.21198	0.00188072
SWHPEEFNCAHCK	Q96HC4	0.0210461	0.0259026
SWHPEEFTCAYCK	O75112	0.00272015	0.00149462
SWIEDNVFR	Q7Z5Q1	0.0179475	0.00344284
SWIEETMR	Q9P0G3	NA	0.00826762
SWIEQEGVTVK	P13928	NA	0.0807668
SWIHCWK	Q9NZJ7	0.0300123	NA
SWINEKDINAVAASLR	Q7L1Q6	0.157728	0.0633251
SWIPEGVVR	P51159	0.0111874	0.0014764
SWISEDDFYRPSR	Q9Y4G2	0.118346	0.0391312
SWITIPR	Q03188	0.197279	0.32257
SWKEDSEWQASLR	Q9H788	0.0442725	0.0262321
SWKEPCQVQSCQEEMISLGDGDIR	Q15003	0.00169811	0.0110548
SWLADVAEKDPDEDCR	Q9Y4R8	0.159797	0.0750242
SWLEQDTSCPTCR	Q9UKV5	0.147713	0.0472819
SWLHNDLK	P28331	0.538794	0.373186
SWLLPVIRDHVQETR	Q5JTH9	0.00392804	0.0176978
SWLNGSSLLQHMK	Q96ME1	0.0216651	0.0444596
SWLNSDSLK	Q68CQ7	0.0390167	0.024197
SWLPQNCTLVDMK	P22234	0.00568748	0.00830359
SWLQQSYQAVK	Q9NW68	0.038498	0.0515253
SWLSDISK	Q8N543	0.142858	0.169236
SWLSYSYQSR	Q15393	0.0453896	0.0258205
SWLWQHDEPCYWR	P82930	0.0527746	0.0100969
SWMALLR	P78314	0.138499	0.212717
SWMEDSLNR	Q17RY0	0.993577	0.029286
SWMEGLTLQDYSEHCK	O00487	0.0234392	0.0337293
SWMEGLTLQDYSEHCKHNESVVK	O00487	0.487203	0.92319
SWNDCLNK	Q9Y5B9	0.0833581	0.0532726
SWNDCLNKEGFDK	Q9Y5B9	0.10737	0.00907604
SWNETLTSR	O75947	0.0183869	0.00896451
SWNGLILR	P48553	0.00430595	0.0116903
SWNGSVEILK	Q08188	0.0214429	0.00781826
SWNQGTPPLELLAER	O94851	0.205186	0.0648906
SWNTEAGVPLATLCSNLYHR	Q08AF3	0.356155	0.134279
SWPAVGNCSSALR	P02790	0.000121963	0.000811251
SWPEPDQKPEPVDK	Q96S82	0.0021458	0.00603276
SWPGCQECPACYR	P11047	0.110406	0.0843904
SWPQGLATLETR	Q9H4P4	0.0232217	0.0522909
SWPSAPDDSK	P50479	0.021668	0.012471
SWPSAPDDSKAQAHR	P50479	0.0304993	0.18226
SWQDELAQQAEEGSAR	Q86UE4	0.042597	0.0334408
SWQDSER	Q9NVM9	0.0239643	0.00207309
SWQEEQSAQAQR	Q9P1Z2	0.330719	0.248395
SWQESKK	Q9UBG0	0.00162097	0.0044261
SWQGLDEVVR	Q9H267	0.00279265	0.00786828
SWQGLEPR	Q9BQC3	0.0134281	0.192402
SWQGTADGGMMDR	Q15424	0.0555659	0.000325451
SWQGTADGGMMDRDHK	Q15424	0.0881736	0.0806341
SWQGVTIYFSGHETPGEGEHK	Q8IZH2	0.38305	0.495524
SWQKIQEPNTFPAILR	P15586	0.0309956	0.00303061
SWQPVSR	Q8WUF5	0.0297948	0.0234136
SWQQTTFQNRPDSR	Q9BYW2	NA	1.55657e-05
SWQVPPPAPEVQIR	Q9NWV8	0.0225325	0.00844089
SWQWLPK	O95696	0.622399	0.104798
SWRESCDSALR	P52907	0.897409	0.022024
SWSASDPFYTNDR	Q9Y2G3	NA	0.124278
SWSFLTR	P36383	0.0853544	0.4038
SWSLATFR	Q15149	0.0405434	0.0332192
SWSPALTIENEHIR	O00754	0.606898	0.237161
SWSSGPFPEDR	Q7Z7L1	0.376911	0.219874
SWSSRDDYSR	P23588	0.0223777	0.0191537
SWSTATSPLGGER	Q9UPQ0	0.0673821	0.187293
SWSTATSPLGGERPFR	Q9UPQ0	0.117049	0.0478704
SWSVPVIR	Q9Y6K1	0.842195	0.873925
SWSWNYYR	P17405	0.160956	0.0245172
SWTAADTAAQITQR	P01889	0.218186	0.122556
SWTAADTAAQITQRK	P01889	0.351862	0.331087
SWTASSSYGK	Q9Y4K0	0.491933	0.352318
SWTAVDTAAQISEQK	P13747	0.588753	0.525852
SWTAVDTAAQISEQKSNDASEAEHQR	P13747	0.718166	0.330353
SWTVEDLQK	Q13043	0.0021646	0.0752051
SWTVEDLQKR	Q13043	0.0023837	0.118018
SWTWPEGPEQTLR	Q9UMF0	0.0736796	0.0534321
SWTYGITR	Q9HAU0	0.025432	0.00958988
SWVAAEK	Q9NZM1	0.0187268	0.0122254
SWVAQSCK	Q9UP38	0.128857	0.108089
SWVEAGSAR	Q5BJD5	0.05794	0.0456588
SWVFTYAQR	Q8WW59	0.0195529	0.019298
SWVGFSGGQHHTVCMDSEGK	P18754	0.000286787	0.000120151
SWVGGGHGK	Q2KHT3	0.00439071	0.00347216
SWVIDQK	Q9NTK5	0.0498108	0.0476743
SWVIGSPEILR	Q6P0Q8	0.209948	0.135827
SWVLHECLER	A2RRP1	0.0743971	0.0335544
SWVNQMESQTGEASK	P46940	0.0189957	0.0122914
SWVQCGISMK	Q7L014	0.0681255	0.00297909
SWVSQHCK	Q14332	0.00102649	0.00096366
SWWNHVAQK	Q9Y5Q0	0.342886	0.419503
SWWQVEK	Q9HCJ6	0.0133405	0.00177142
SWWTLPGK	P54852	0.0342697	0.00457904
SWYLTWK	Q8WZA1	0.0425409	0.0887069
SWYTPHR	Q15650	0.000546393	0.000724807
SYAAAVANR	Q13615	0.00253037	0.0302356
SYADQSTLHAEDPLSITFMDQHNFSPR	Q15262	0.174751	0.125437
SYAEELAK	Q53GQ0	0.0158935	0.0163272
SYAELIK	Q9Y4E8	0.0450559	0.0721693
SYAEYGHFVDIR	Q6P1X5	0.00356115	NA
SYALDGKEEAEAALEK	Q96TC7	0.519719	0.470779
SYAPAEIFLPK	Q2TB18	NA	6.82025e-05
SYAPELGRPK	Q9H9C1	0.0767347	0.0366637
SYAPYHHHQPAAPK	Q99958	0.00419472	0.0452195
SYAQNVTVWIKPSGLQTDVQK	Q96SY0	0.00883257	0.000998451
SYASSFSGYSTNTK	Q9ULE0	0.634509	0.0837861
SYASTPELR	Q5JSL3	0.936921	0.476231
SYAVNSIK	Q16647	0.0212693	0.00504433
SYAVSSSVLHGIEPR	O75170	0.000442221	0.000471081
SYCAEIAHNVSSK	P62910	0.0316545	0.0228241
SYCCEHDLGAASVR	O96028	0.0193899	0.00784461
SYCENHLGSTAK	Q9UBD5	0.0120038	0.00854349
SYCFTANKPDGSIR	Q9BVK2	0.00459331	0.162857
SYCGHGIHK	P53582	0.0313882	0.00384193
SYCLENEEAVR	Q9NVR0	0.0363487	0.0269485
SYCLENEEAVRK	Q9NVR0	0.427175	0.0173158
SYCNDQSTGDIK	P00492	0.0851213	0.0241363
SYCNDQSTGDIKVIGGDDLSTLTGK	P00492	0.132407	0.00280409
SYCSGTER	Q96JP5	0.0954024	0.00540503
SYCSNLVR	Q9Y5B9	0.0452933	0.035687
SYCYVSK	Q13907	0.315944	0.616634
SYCYVSKEELK	Q13907	0.102783	0.0122209
SYDACDTLRPR	Q99519	0.00107497	0.000224017
SYDDAESLK	Q02880	0.0383524	0.0321099
SYDDAESLKTLR	Q02880	0.310042	0.826587
SYDFEFMQVEKPYESYIGANVR	O75436	0.184912	0.0839721
SYDKGLAWYR	Q9Y662;Q9Y663	0.0442974	NA
SYDLSDITQADLSR	O75427	0.0184338	0.0199368
SYDLTPVDK	Q8WVM8	0.00650369	0.0177933
SYDLTPVDKFWQK	Q8WVM8	0.0292423	0.0153333
SYDNVMHVGLR	Q9Y6R4	0.0184149	0.0137785
SYDPFASSEK	Q8NFU5	0.204984	0.252471
SYDPPCPGHWTPEAPGSGTTCPGLPR	O60936	0.00116523	0.000801145
SYDQVHSGK	Q15067	0.00173409	0.00790027
SYDSLPNFTAADCLR	Q658Y4	0.00210493	0.0119222
SYDSSMESR	Q9HCG8	0.434273	0.0182489
SYDSYEILGK	O75691	0.130701	0.0937078
SYDTDQGR	Q9HA64	0.00156268	0.00175716
SYDTDQGRVFVK	Q9HA64	0.0884302	NA
SYDVPPPPMEPDHPFYSNISK	P18669	0.0202304	0.0146384
SYDVPPPPMEPDHPFYSNISKDR	P18669	0.271991	0.0226068
SYDWSQITTVATFGK	Q01459	0.133415	0.301581
SYDYDLIIIGGGSGGLAAAK	Q16881	0.0627179	0.0411682
SYDYEAWAK	Q9H6T3	0.445307	0.985823
SYDYLLK	Q96S21	0.0282068	0.736516
SYDYMEGGDIR	P21781	0.300706	0.301037
SYDYQFR	Q8N5D0	0.0461502	0.0164303
SYDYQSVCEPGAAPK	P54289	0.047565	0.0930164
SYEADPLKK	Q8NEC7	0.096002	0.219883
SYEAFYAR	Q9C0D5	0.0739748	0.00756647
SYEAGTEISR	O75936	NA	0.289244
SYEAIAK	Q9UPQ4	NA	0.00163128
SYEALVQHVIEDHER	Q9H2P0	0.0364658	0.0730903
SYEAQDPEIASLSGK	Q99622	0.125979	0.0939036
SYEAYVLNIVR	P05026	0.0203767	0.00564544
SYEAYYAR	Q9HCD6	0.393093	0.0118617
SYEDATK	P27694	0.0397315	0.0512131
SYEDCCGSR	Q96AW1	0.639792	0.197188
SYEDDDDMDLQPNK	Q9BTE3	0.0710378	0.0539593
SYEDDDDMDLQPNKQK	Q9BTE3	0.0082369	0.0164828
SYEDQLSMMSDHLCSMNETLSK	Q6ZMI0	0.00580955	0.00299675
SYEECIIESR	P11717	0.0273211	0.0294268
SYEEDMEIAEGCFR	O60306	0.975357	0.858259
SYEEHLEK	P82914	0.0202961	0.0106759
SYEEIIFGK	P31629	0.380414	0.611413
SYEENFQER	Q86TB3	0.236043	0.211372
SYEFFNELYHR	O75165	0.14923	0.0457732
SYEGTLYK	O95248	0.498659	0.00677896
SYEIASLVR	Q9NXE4	0.0401988	0.030657
SYEIDVQAQDLGPNSIPAHCK	Q9HCL0	NA	0.229921
SYEILLHEVPIEGQK	O00522	0.0270342	0.0191859
SYEIMFR	P98160	0.688267	0.425585
SYELPDGQVITIGNER	Q562R1	0.0241398	0.0202684
SYELPDGQVITIGNERFR	Q562R1	0.000376233	0.0227088
SYELQESNVR	Q9NVA2	0.042584	0.0587946
SYENELDPLK	Q92878	0.00132602	0.00189654
SYENELDPLKNR	Q92878	0.000586358	0.00478423
SYENQKPPFDAK	P16435	0.0183105	0.0304527
SYEPGEPNCR	Q96LT9	0.0637629	0.063165
SYEPLEDPGVK	P37837	0.0171943	0.0119099
SYEPLEDPGVKSVTK	P37837	0.504327	0.00331868
SYEQHNGVDGNMK	Q13330	0.451895	0.0184868
SYEQVPPQGFTSR	Q07157	0.746917	0.0354447
SYESANGR	Q9Y383	0.0288807	0.0220439
SYESLFIR	O75718	0.0379644	0.0232237
SYESQIEVMAAEVAK	O95347	0.0144834	0.013379
SYESQMVIRPHK	Q9NQZ5	0.106349	0.0599795
SYESSEDCSEAAGSPAR	Q6P6C2	0.00868024	0.0260988
SYESSEDCSEAAGSPARK	Q6P6C2	0.00339507	0.00186959
SYESVEGNIK	O75376	0.00267944	0.00385931
SYETLVDFDNHLDDIR	O43402	0.014721	0.169775
SYETLVDFDNHLDDIRNDWTNPEINK	O43402	0.0115171	0.00892397
SYETVLSFGK	Q9H6H4	0.0254449	0.0202207
SYEVDELPVTEQELQK	Q5THJ4	0.464278	0.460846
SYEVTVENFLR	Q92643	0.0883574	0.00183113
SYEYKSNPSAVAGNETPGASTK	Q9UDY2	0.46515	0.132261
SYFAINHNPDAK	Q9NQ69	0.294401	0.274469
SYFFDNPR	O60478	NA	0.518379
SYFLIVR	O00429	0.0198769	0.0170182
SYFLTIPYEECK	Q9NWW6	0.657805	0.369453
SYFLTIPYEECKR	Q9NWW6	0.0187084	0.015565
SYFMECLVDAR	Q13136	0.00350491	0.00267811
SYFNMIEGQGHGAVFDCK	Q8WWQ0	0.0220511	0.0252876
SYFSEEGIGYNIIR	P04062	0.03393	0.065357
SYFSQFR	Q7Z7A4	0.00663423	0.00326023
SYFSQYGEVVDCVIMKDK	Q96EP5	0.0129944	0.0469434
SYFTVPR	O14640	4.56651e-05	0.000134987
SYGANFSWNK	O43181	0.167855	0.301841
SYGANFSWNKR	O43181	0.0389705	0.320962
SYGATATSPGER	Q8TB61	0.0375295	0.0110505
SYGDILHR	Q9NVR2	0.585832	0.0591569
SYGEEDIPFYSSSTGK	Q03164	0.0791325	0.907581
SYGEPHK	O95487	0.0533037	0.0407714
SYGFNAAR	P52701	0.0741955	0.00176076
SYGGYEVVGGSSDSYLVPGMTYSK	Q15517	0.00166573	0.00202846
SYGIPAPR	Q8NB90	0.00135956	0.3804
SYGIPFIETSAK	P01116	0.0290753	0.0369901
SYGIPYIETSAK	P01112;cRAP-P01112	0.0881145	0.0933905
SYGLGSEQR	Q9H2P0	0.303101	0.282652
SYGLSCGR	P55199	0.999566	0.997039
SYGMLVK	Q14690	0.895041	0.853588
SYGNFYK	Q8IV48	0.0135631	0.0235403
SYGNSSDSR	Q9Y6D0	0.00478551	0.0550198
SYGPAPGAGHVQEESNLSLQALESR	Q13155	0.0604446	0.00013319
SYGQDHLDTGLFPEKPR	Q9Y289	NA	0.00103883
SYGSLVQSACSPVR	Q96S90	0.191233	0.150548
SYGSTASVR	Q8IV50	0.13041	0.179364
SYGTWHHR	Q92696	0.00959095	0.014399
SYGVENR	Q8NFJ5	0.0943358	0.0949196
SYHDLSQASLYPHR	Q12923	0.00209014	0.0212269
SYHDLSQASLYPHRK	Q12923	0.0132469	0.0219587
SYHEEEADSTAK	Q99638	0.458071	0.261691
SYHEIGR	Q9Y6R1	0.00347901	0.00244874
SYHETSK	Q9Y5V3	0.880705	NA
SYHITQSGENGKEETQYER	Q6ZWT7	0.0102957	0.0138372
SYHLCDLCDR	Q9H3H1	0.0258189	0.195303
SYHPGCFR	Q9UGP4	0.013139	0.0441964
SYHYTDSLLQR	O15061	0.00138905	0.147533
SYHYTDSLLQRENER	O15061	0.0256167	0.00927095
SYIDRDSEYLLQENEPDGTLDQK	Q9H2U1	0.144957	0.135761
SYIEVTEEGTEATAATGSNIVEK	O75635	0.0965781	0.181221
SYIEYQLTPTNTNR	Q9Y5X1	0.0383227	0.0385019
SYIFEGALGMSNR	Q3ZAQ7	0.00519443	0.00457788
SYIGVHQQIEAEMIK	P16591	0.118188	0.0267566
SYIHEVAR	O94832	0.197953	0.0891849
SYIHIRPGQLDVLK	Q8WUK0	0.10458	0.225121
SYIMSCEEELKR	O60346	0.875073	0.0943218
SYIQGGRPFTK	O95785	0.381894	0.00332043
SYIQSLPQTPR	O15264	NA	0.00713357
SYISEETR	Q29RF7	0.354216	0.252838
SYISFDILR	P49589	0.00092581	0.221142
SYISFDILRR	P49589	0.00815665	0.00866422
SYISPHSSPSHTPTR	Q96BY7	0.363517	0.00165522
SYIYSGSHDGHINYWDSETGENDSFAGK	O75083	0.0314627	0.0375591
SYKEAEQENEAR	Q8IVF7	0.185954	0.0134667
SYKEQESK	P30876	0.0307485	NA
SYKGEGR	Q7Z2W4	0.441099	0.0457694
SYKNNALNPEEMR	O60684	0.535605	0.14442
SYKNQELR	Q8WYA6	0.619435	NA
SYKPVFWSPSSR	Q9NSE4	0.0160266	0.0342961
SYLAQFAAR	P78344	0.0544547	0.0593413
SYLCCEHHK	Q8N6R0	0.108332	0.00298978
SYLDNFIK	O96013	0.00182149	0.00117081
SYLEFSEDSVQVPR	P51116	0.0199872	0.0239837
SYLEGSSDNQLK	Q9UHI6	0.538954	0.997407
SYLELVTSNHHSVQALSWR	Q96SN7	0.269233	NA
SYLHIPQDVGVNLR	O60508	0.0747112	0.0765516
SYLLDLR	Q9BWL3	0.319389	0.290213
SYLLGNSSPR	P02545	0.409502	0.366691
SYLLPPQPVK	Q9UKA8	NA	0.286248
SYLLQSTELK	Q8TB24	0.00570157	0.0208318
SYLLSMGIANPVTR	Q86VN1	0.11534	0.00120226
SYLLVYYPHIVVPPLPEKR	O95219	NA	0.0975176
SYLMTNYESAPPSPQYK	O75223	0.009765	0.0246654
SYLPGSGLTTTR	Q5T5P2	0.228575	0.0661018
SYLPNTVTDALR	O14746	0.63522	0.285263
SYLPPLCK	P46019	0.0416556	0.0256927
SYLPPPEQPSSGSLK	Q5T8P6	0.0174406	0.031244
SYLPQTVR	P40189	0.516431	0.297571
SYLPVQFQSPDKAETQR	Q9UHN6	0.135558	0.0854093
SYLQDPIWR	Q96F07	NA	0.000215626
SYLSGGAGAAGGGGADPGNK	P25490	0.00334316	0.00587115
SYLSGGAGAAGGGGADPGNKK	P25490	0.0654576	0.070079
SYLSGMPECK	Q96CW1	0.0327335	0.0354932
SYLSIFR	Q8IYS0	0.0449643	0.27211
SYLSSSAPSSSPAGLDGSQQGAVPGLGPK	Q9UGP4	0.0405236	0.0149423
SYLTEQVNQDLPK	Q16822	0.0116457	8.72346e-05
SYLTPVRDEESESQR	O14974	0.0386771	0.0245811
SYLVQYMQFSGSLHTK	Q92900	0.0652184	0.091423
SYLYFEEK	Q9UBL3	0.99867	0.665629
SYLYFEEKDFVDK	Q9UBL3	0.0189224	0.0190127
SYLYFTQFK	Q969H8	0.0313649	0.0212754
SYLYFTQFKAEVR	Q969H8	0.00412703	0.00421724
SYLYPSTLVR	P52732	0.0088724	0.00467493
SYMAPER	P36507	0.0430533	0.0559913
SYMAQMDQELAHTCISK	O95905	0.246085	0.142137
SYMELLQR	Q8TCG1	0.00534577	0.326855
SYMSPER	Q02750	0.0167565	0.00151624
SYNCTPVSSPR	Q8N122	0.0703004	0.0351012
SYNDELQFLEK	Q9Y3I0	0.0346508	0.180284
SYNISIWDTAGR	Q9NX57	0.00214064	0.00154584
SYNKDLESAEER	O43242	0.0530942	0.0352608
SYNPDLTGLCEPTPHDHIK	Q13191	0.620716	0.539339
SYNPEGESSGR	P0CAP2	0.0294009	0.00458929
SYNPFDDDGEDEGAR	O95721	0.131417	0.185495
SYNPFDDDGEDEGARPAPWR	O95721	0.140868	0.0616064
SYNPFLR	Q8N490	0.209217	0.201395
SYNQEHSQSFTFDDAQQEDR	Q9NPQ8	0.0625162	0.00748691
SYNSEVK	Q6YHK3	0.34777	0.111819
SYNVTPPPIEESHPYYQEIYNDR	P07738	0.0532813	0.0476509
SYNVTPPPIEESHPYYQEIYNDRR	P07738	0.192204	0.0935018
SYPDEEGPK	Q8NBJ5	0.0153553	0.00916428
SYPDEEGPKHWSDSR	Q8NBJ5	0.0149215	0.00643478
SYPEEGLEMHPLER	P35568	0.2885	0.323417
SYPGHVQPATAR	Q86VS8	0.0612563	0.0546678
SYPGSQLDILIDQGK	P10768	0.0033689	0.00549887
SYPLCPYCYNHPPFR	O95985	0.0731035	0.162082
SYPLDLEGGSEYK	Q9UET6	0.0165469	0.00433611
SYPLNAASLNGAPK	Q96PE1	0.0504633	0.121683
SYPNEEKDAWDVK	P78536	0.00670317	0.00333393
SYPSLTTK	Q15029	0.0692941	0.0790445
SYPYLFK	Q96Q15	0.3381	0.00244477
SYQAEHGPDFPWSVGEDMSADGR	O95870	0.0578567	0.416518
SYQAEHGPDFPWSVGEDMSADGRR	O95870	0.0517867	0.025319
SYQALALWK	O75694	0.0167555	0.00685828
SYQDAVLEDIFKK	Q9Y680	0.042364	0.0165154
SYQDFFEAIR	P18850	NA	0.99279
SYQDPSNAQFLESIR	Q9UNZ2	0.0202953	0.0239642
SYQDPSNAQFLESIRR	Q9UNZ2	0.00691619	0.00600651
SYQEELDKLR	Q5T1M5	0.011819	0.241495
SYQEGLAR	Q9Y312	0.0645647	0.0816726
SYQEHLK	P32455	0.548063	0.019239
SYQEHVK	P32456	0.052141	0.020898
SYQEVSFDPAR	Q9UPN3	0.0211479	0.0166194
SYQFGIIGNDR	Q9C0C2	0.0293627	0.0416041
SYQFGIIGNDRVSGAGFSPSSK	Q9C0C2	0.742576	0.0164058
SYQFWDTQPVPK	P30419	0.0337084	0.0193418
SYQGELK	Q96RP9	0.104776	0.024911
SYQGGSAPHPSGR	O43310	NA	0.00120999
SYQGGSAPHPSGRPTHHGYSQNR	O43310	0.0308908	0.00948674
SYQLEGVNWLAQR	Q86WJ1	0.493494	0.976379
SYQLRPGTMIEWGNYWAR	O75323	0.00735836	0.619846
SYQMPVRDEESESQR	Q9BZL4	0.241708	0.000535758
SYQSELEALR	O60437	0.357073	0.00052316
SYQSELEALRR	O60437	0.00370706	0.00845251
SYQSFQTFR	Q12789	0.0323541	0.0539443
SYQTNTADTVR	Q00973	0.456064	0.50235
SYQVICR	P00750	0.530824	0.414958
SYQYLVESIR	Q5HYK3	0.0439352	0.0250054
SYRDQQLLLLK	Q92604	0.0430188	0.0127792
SYRDQTIVDPFSSK	Q9UQE7	0.0335527	0.0545818
SYREHIEQQIQTYQR	Q9UPT5	0.0115781	0.0113275
SYRHGDLPDIQIK	P78527	0.00369718	0.010832
SYRNDQSMGEMQIIGGDDLSTLAGK	Q9NRG1	0.0336333	NA
SYRPLTVLTFR	Q6ZXV5	0.0173294	0.0549292
SYRPTHPDCQAVLQTLLSR	Q9UPQ9	0.115456	0.0427558
SYRSVGGSGGGSFGDNLVTR	P02545	0.340652	0.239101
SYSACTTDGR	P14780	0.450457	0.36505
SYSDGASQQFLNSIK	P68543	0.109712	0.414182
SYSDMKR	Q13247	0.199865	0.21696
SYSDPPLK	P52597	0.0342136	0.0158286
SYSEDDIHR	Q7Z739	0.0789487	0.0626604
SYSEHDDER	Q9UBU9	0.00876477	0.01475
SYSEHDDERVNFPQR	Q9UBU9	0.247972	0.185197
SYSEPEKMNEVGIVEEAEPAPLGPQR	Q8TF72	0.0577616	0.0254246
SYSEPVDVK	O94900	0.984226	0.0101214
SYSEVSRNESLESPMGEWGFQK	O95210	0.308907	0.0107115
SYSFDEIR	P43490	0.0906312	0.0448752
SYSFDEIRK	P43490	0.183341	0.0691313
SYSFHQSQHR	Q8NEY8	0.230954	0.0505046
SYSFIAR	Q8IWX8	0.0414256	0.0388442
SYSFPTRPIPR	Q9NWT6	0.0976091	0.0759313
SYSGDVTAVEQPIVPR	P54821	0.34356	0.252342
SYSGDVTAVEQPIVPRPAPR	P54821	0.374334	0.378366
SYSGENTASAIAR	Q5VW36	0.00414396	0.0104107
SYSKLLCGLLAER	P14174	0.00437847	0.00578953
SYSLASGAGGGGSK	Q96S21	0.0822471	0.354807
SYSLCVPVTPDAGCGAR	Q5EBM0	0.735252	NA
SYSLGSIYTR	Q9NSU2	0.221356	0.186734
SYSLLFR	Q15022	0.442175	0.497139
SYSLSELSVLQAK	Q9P0V3	0.00830226	0.00556868
SYSMIVNNLLK	Q9HB71	0.00842287	0.0363476
SYSMIVNNLLKPISVEGSSK	Q9HB71	0.057097	0.0165826
SYSMPISIEFQR	Q5TKA1	0.0267207	0.0259808
SYSNITVNEDQIK	Q99996	0.00484755	0.000929857
SYSPEALWR	Q96JI7	0.0035654	0.00567067
SYSPSDLVELVAR	Q9H9T3	0.137574	0.0814717
SYSPTLFAQTVR	Q14139	0.0427708	0.0303998
SYSPYAFK	Q9NRM7	NA	0.621719
SYSPYDMLESIR	P07355	0.0265455	0.0225838
SYSPYDMLESIRK	P07355	0.0325977	0.0232703
SYSPYDYQPCLAGPNQDFHSK	Q9HBL0	0.201001	0.218158
SYSQEAAIEQPVAPR	Q99811	0.201466	0.0499708
SYSQNLCLLAK	Q92993	0.301192	0.237393
SYSQQLFLALK	Q13523	0.0208567	0.0138892
SYSQSSNLFR	P17028	0.338722	0.393428
SYSSGGEDGYVR	Q13347	0.0712277	0.0644654
SYSSLMK	Q86WR0	0.0498049	0.206224
SYSSSHSSPAK	Q9H792	0.487352	0.623485
SYSSSLMDQIPIK	Q9H0H0	0.00259346	0.000919362
SYSSTLR	Q9NXD2	0.451368	0.355161
SYSSVIEK	Q9Y3R5	0.000463406	NA
SYSTTYEER	Q15758	0.0806174	0.0984917
SYSVALYLVR	Q8N2W9	0.197197	0.589353
SYSVCSPR	Q9UL03	0.222775	0.0975088
SYSVGASGSSSR	Q8N684	0.0743449	0.0435396
SYSVSQFQK	Q567U6	0.00832625	0.0152885
SYSVVASEYDK	O75592	0.328337	0.135896
SYSVVASEYDKQHSILPAR	O75592	0.00192286	NA
SYSYSEVLPIEGPPSFR	Q92546	0.0350899	0.0317919
SYSYVCGISSK	P49915	0.000729224	0.001915
SYTAADATLK	A0AVT1	0.0111187	0.0219156
SYTAFSERPL	Q9UK97	0.0664743	0.0791786
SYTAGATSLQER	Q8NHS3	0.498345	NA
SYTCKPLER	Q6P4A7	0.00861117	0.0256916
SYTEDWAIVIR	Q96N67	0.0504305	0.0223103
SYTEDWAIVIRK	Q96N67	0.0184793	NA
SYTFLISSDYER	P11274	0.278426	0.239715
SYTIAVASLGK	P06280	0.00337932	0.0032925
SYTITGLQPGTDYK	P02751	0.624359	0.487698
SYTLNAVSFHFLGEQK	P28340	0.293817	0.2248
SYTLNGTK	Q92947	NA	0.00678283
SYTLTTGMDLVVK	Q9BW83	0.763087	0.342538
SYTLVVAK	O43491	0.0112086	0.0138835
SYTMDDAWK	Q8WWI1	0.0327183	0.0308874
SYTMESTLCGCDQGK	Q9UPW5	NA	0.495084
SYTMMGK	O60333	0.0112414	0.0104159
SYTMMGR	O43896	0.205793	0.042387
SYTPLHAAASSGMISVVK	O15084	0.272703	0.00105392
SYTQSGDLYR	Q9H5J0	0.461893	0.455988
SYTSDLQK	Q8WWI1	0.0275197	0.0271998
SYTSGPGSR	P05787	0.00546463	0.065092
SYTTPKK	P62979;cRAP-P62979	0.0337838	0.00301605
SYTVGVMMMHR	P50454	0.0271937	0.0262487
SYTWLCYEVK	Q9UH17	0.121562	0.134913
SYTWLEK	Q9NW81	0.0256588	0.0341707
SYVAWDR	P78527	0.0304843	0.0289483
SYVAWDREK	P78527	0.00187302	0.00741527
SYVCLTSLR	Q86T24	NA	0.140886
SYVDLLK	Q9BXJ9	0.0210575	0.0213152
SYVDLLVK	Q659A1	0.00090076	NA
SYVDLYVK	Q02880	0.0115663	0.0132625
SYVDMYLK	P11388	0.212239	0.138316
SYVDPSTDER	Q15149	0.0314125	0.0217969
SYVDPSTDERLSYTQLLR	Q15149	0.0362372	0.0141653
SYVDRHMESLSQSK	Q96F86	NA	0.00935178
SYVDTGGVSR	O95466	0.148253	0.210913
SYVEAQEDYLR	Q9Y618	0.0386981	0.319772
SYVEAQEDYLRR	Q9Y618	0.156046	0.557545
SYVESVAR	Q9HBL0	0.0967587	0.0542022
SYVHSALK	P40818	0.0163566	0.0107339
SYVITGSWNPK	Q9Y3P9	0.0579531	0.0369158
SYVLALGR	Q9BQC3	0.539755	0.216241
SYVLALGRPTPAK	Q9BQC3	0.0123547	0.00702125
SYVLGVK	Q5T7W0	0.28393	0.0521614
SYVLPEVICR	Q07864	0.964447	0.0963592
SYVNPTELR	Q86X10	0.0586813	0.0241192
SYVNTMDLERDEPLK	Q9NZS9	NA	0.476854
SYVNYVLSEK	P54274	0.449771	0.0112637
SYVQIQNK	Q9H7Z3	0.378545	0.081522
SYVSEKDVTSAK	P42704	0.0402432	0.026338
SYVTDDGQGMGR	Q06787	0.310242	0.0426463
SYVTLSSLK	Q9P1Z0	0.0318228	0.0414145
SYVTLSSLR	Q8NAP3	0.059896	0.0975821
SYVTMTATK	Q9UHD1	0.0349236	0.0140514
SYVTTSTR	P08670	0.0307898	0.021395
SYVVAGSTSSPSVSYYR	Q99570	0.0121007	0.0918819
SYWDSAYDDDVMENR	Q15036	0.0802718	0.0324452
SYWDTLR	Q86XE3	0.0384979	0.0173658
SYWLDNFAK	Q6NUK1	0.0275816	0.0232699
SYYAINTVYVYGQEK	Q8IXI2	0.0156931	0.0134611
SYYDILGVPK	Q9UBS3	0.181097	0.00724674
SYYETSK	Q9UNF1	0.189766	0.146914
SYYFPVK	Q15393	0.0348798	0.0246766
SYYKPDSPEYK	Q86U86	0.00883119	0.00374287
SYYLGLLR	Q96LB3	0.203277	0.0918365
SYYLKPSK	Q9UFN0	0.000786145	0.00116836
SYYPCYLK	Q9Y3R5	0.0414355	0.087309
SYYQSSVQYLYR	Q86Y56	0.686615	0.00514968
SYYSVQTAEWQAHPLYGSR	Q8NBM8	0.0338043	0.0309228
SYYSVQTAEWQAHPLYGSRPTLPR	Q8NBM8	0.017976	0.0204944
SYYTVHLLQLENINSGETR	P17706	0.0173216	0.000999315
SYYVDHNSR	P46934	0.0541017	0.280692
SYYYAISDFAVGGR	P11047	0.168562	0.14516
TAAAAAAEAPEGAAAGDGGR	P30559	0.0250931	0.0632413
TAAAAADVNGFKPLSGNEQLK	Q01804	0.00715583	0.00873828
TAAAAAEHSQR	O43242	0.0492487	0.0751963
TAAALAPASLTSAR	Q9UQ35	0.0441613	0.0444906
TAAANAAAGAAENAFR	O14828	0.0528603	0.0369522
TAAANAAAGAAENAFRAP	O14828	0.0318015	0.152935
TAAAQVGTSVSSATNTSTRPIITVHK	P51610	0.00407976	0.00112418
TAAAVAAQSGILDR	Q9Y6N5	0.0721977	0.0149422
TAACPNSSEVLYTSAK	Q8WXH0	0.383826	0.775756
TAADHVEEK	Q15276	0.0242975	0.0187602
TAADRQAEDQVLR	Q8TDZ2	0.0861527	0.00292017
TAADVIQR	Q96B70	0.00545201	0.000157762
TAADVVSPGANSVDSR	Q01804	0.0694878	0.0242483
TAAEDAIR	Q9BWF3	0.135825	0.0774305
TAAEEALR	P11047	0.199401	0.146482
TAAEENQEK	Q2M389	0.30947	0.69268
TAAELLQSQGSQAGGSQTLK	Q14141	0.0508275	0.00808334
TAAELLQSQGSQAGGSQTLKR	Q14141	0.0853433	0.048553
TAAENAEKVEDELK	Q9Y608	0.283149	0.222942
TAAENDFVTLK	P35908;cRAP-P35908	1.05443e-05	0.000152204
TAAENDFVTLKK	P35908;cRAP-P35908	4.821380571404108*^-6	7.35927e-05
TAAENEFVALK	O95678	NA	0.00108704
TAAENEFVALKK	O95678	NA	0.000174204
TAAENEFVLLKK	Q3SY84	0.0213001	NA
TAAENEFVTLK	P04259	8.8495e-05	0.00158655
TAAENEFVTLKK	P04259	0.000115547	0.00106497
TAAESFKGK	P07237	0.0369435	0.00939422
TAAESSLYSCYR	Q9NXN4	0.467085	0.0546478
TAAFALPVLER	Q96GQ7	0.198612	0.240085
TAAFPSSSGVIYTVAK	Q8NF91	0.0511025	0.0235489
TAAFPSSSGVIYTVAKEELK	Q8NF91	0.00959971	0.0096637
TAAFQQDLEAK	Q96BQ5	0.00281627	0.00596901
TAAFVLAMLSR	Q9NUU7	0.43014	0.107987
TAAGISTPAPVAGLGPR	Q9UBU6	0.00886723	0.00937803
TAAGSAVSICQHSR	P42858	0.073645	0.0011007
TAAGSCPECQGSLYPSNHDR	Q96JA1	0.373396	0.109182
TAAGTLFIHLCSESTTVK	Q8N5M1	0.00399311	0.00251208
TAAGYGDFSEPLEVTTNTVPSR	P54764	0.0402406	NA
TAAGYGVFSR	P54756	NA	0.0123416
TAAHVGIR	Q6UXX5	0.0152015	0.00568469
TAAIAEVAK	Q9H7E2	0.0512239	NA
TAAILHGGSPDFVGNGK	Q9P2K8	0.0422388	0.0125299
TAAKEMEEK	Q9P0K7	0.000274445	0.00477161
TAALGPDSMGGPVPR	O95070	0.0341535	0.0322184
TAALHSESHTERDQEIQR	Q8ND30	0.00726341	0.00919116
TAALPTFR	Q9NV96	0.219684	0.176549
TAALVCK	Q6P3S6	NA	0.435199
TAALVLHGR	Q9NRY5	0.00702755	0.00911247
TAAMLSSAESFSK	Q5T5C0	0.279533	0.216983
TAAMSNLQK	Q8WU20	0.383793	0.219575
TAANLVVETGQDGVQIR	Q5T3I0	0.374843	0.00544926
TAAPGHDLSDTVQADLSK	Q9Y2L9	0.191375	0.00275028
TAAPGNPFR	O43426	0.723758	0.416163
TAAPPWPGGVSVR	Q3YEC7	0.00725372	0.00143556
TAAPSPSLLYK	Q9BTC0	0.151926	0.0427255
TAAPSVRPEK	Q14137	0.0135406	0.00937119
TAAPTTASAAPQGPLR	Q96L91	0.148227	0.22496
TAAQCLEHYEFLLDK	Q99459	0.107805	0.079623
TAAQTGPLMCAYK	O00562	0.442427	NA
TAASAPANVSK	Q96D71	0.00130194	0.0013966
TAASGAAGDKDTK	Q14008	0.00943001	0.00838361
TAASGIPYHSEVPVSLK	Q01082	0.0214331	0.00752766
TAASGVEANSR	O00151	0.0703422	0.0108468
TAASGVEANSRPLDHAQPPSSLVIDK	O00151	0.000725591	0.0709833
TAATASDSTR	Q969M7	0.00152274	0.00745661
TAATLATHELR	Q8N1G4	0.0457935	0.0456594
TAATSVPAYEPLDSLDR	Q96T37	0.365494	0.00213972
TAATSVPAYEPLDSLDRR	Q96T37	0.0113614	0.0498759
TAATSVWETR	Q8NCG7	0.00519142	0.00461114
TAAVANSMNYLTK	Q9NYU2	0.0474171	0.0145029
TAAVANSMNYLTKK	Q9NYU2	0.00793857	0.00142966
TAAVCVAK	P63010	0.0290095	0.0182394
TAAVLLQNDPNPDVLSK	P16157	0.00090431	0.00108724
TAAVWEEIVGESNDKLR	Q96EE3	0.0411485	0.0502297
TAAYGHFGR	P31153	0.204705	0.149999
TAAYGHFGRDSFPWEVPK	P31153	0.00155468	0.000702172
TAAYVNAIEK	P00367	0.0386629	0.0227056
TAAYVNAIEKVFK	P00367	0.0615828	0.0935649
TAAYWCQSVTELK	Q12882	0.022525	0.0185244
TACAINK	Q8NCA5	0.0327897	0.0248408
TACENLTEPDQR	Q13472	0.832905	0.472441
TACGAPSGICLQVK	P23229	0.0397584	0.0455663
TACGDCTSGSSECMWCSNMK	O75882	0.306034	0.279595
TACGFCFVEYYSR	P52298	0.0170923	0.00941311
TACGVGEFR	Q07954	0.174322	0.10533
TACHQAPEQVQVLSSK	Q8WUD6	0.471532	0.0569734
TACLLLPGR	O15105	0.996448	0.546162
TACLTSSSHK	Q8IYL3	0.00983576	0.00482693
TACNVEEAFINTAK	Q8WUD1	0.0435405	0.0257752
TACPPDYTLAMR	Q8N2Q7	0.0243688	0.0125528
TACTSVEEFQVFK	Q7Z6M4	0.00249543	0.00166652
TACTSVEEFQVFKK	Q7Z6M4	0.246811	0.987528
TADADQQGVVQGMITGIR	Q96MC6	0.08865	0.277007
TADAPSEPAASPHQR	Q5VUB5	0.0111771	0.00404898
TADDFLNR	P51946	0.241474	0.249683
TADDPSLSLIK	P39656	0.0311558	0.0217534
TADDSFGICQEERPETAR	O95450	0.692607	0.327611
TADEADLR	O94762	0.00516251	0.0970677
TADEDRGPR	Q14152	0.00130138	0.000367764
TADEIPMEPGDIIGVAGNHWDGYSK	Q9BYC5	0.282098	0.0592639
TADEVPLK	Q9NZI8	0.0391507	0.0210167
TADEVPLKILAHNNFVGR	Q9NZI8	0.00604401	0.00300259
TADFGIWER	P46020	0.0145211	0.0203656
TADGFAVPEPPK	Q86XP3	0.458699	0.421944
TADGIVSHLK	P30101	0.0232007	0.0126456
TADGIVSHLKK	P30101	0.0253438	0.010589
TADHLFDAAYFGQK	O14802	0.163794	0.402999
TADKGWQNSIR	P85037	0.150606	0.0883947
TADKSTSTSDPVIEDDHVQVLVLK	Q6PIJ6	0.909495	0.0480772
TADKVELGDSDLK	Q6P4R8	0.523243	0.668243
TADLAPHPEEK	Q9BPX6	0.605085	0.427425
TADLDFFR	P78559	0.029369	0.0417034
TADLDFFRR	P78559	0.0301458	0.00122566
TADMDVGQIGFHR	Q86WR0	0.0502119	0.0334254
TADPCCYGHTQFHLLPDK	Q9NP92	0.00743198	0.00974955
TADPCCYGHTQFHLLPDKLR	Q9NP92	0.418723	0.203744
TADQLQEQLQR	Q7Z3E2	0.0522292	0.0527859
TADSEVNTDQDIEK	Q8ND24	0.00211358	0.00231883
TADSEVNTDQDIEKNLDK	Q8ND24	0.188903	0.00824137
TADSVFCPHYEK	P52799	0.00103264	0.00158322
TADSVSPLEPPTK	Q9UMZ2	0.207162	0.0098517
TADTAVTGLASPLSTGK	P39059	0.431799	0.351443
TADVTSLFGGEDTSR	O00443	0.00875773	0.0178671
TAEAAMQR	Q8NEZ5	0.00369937	0.0509307
TAEADGGLAR	Q8NC60	0.352542	0.841494
TAEADTSSELAK	Q9BYW2	0.119445	0.0468307
TAEAELSR	Q08378	0.0234333	0.0276368
TAEAFSDEK	Q32P41	0.0292761	0.00902898
TAEAFSDEKTQIVSNT	Q32P41	0.00240989	0.0171229
TAEAGGVTGK	P09874	0.0319357	0.0065969
TAEAGGVTGKGQDGIGSK	P09874	0.0731942	0.00996529
TAEAIIR	Q5SW79	0.0602469	0.042688
TAEALDKDGWLHTGDIGK	P33121	0.0761675	0.0226859
TAEAQLAYELQGAR	Q14254	0.0119732	0.00190314
TAEAVNFATLLYK	P16157	0.00182339	0.0113497
TAECETSEADNILLAGHLR	Q9UPU5	0.0587158	0.000343062
TAECTQYQQILHR	O75177	0.100495	0.0681422
TAEDAKDFFK	Q99471	0.0441823	0.0757968
TAEDDETPVDLNK	O00443	0.0561324	0.0336238
TAEDMNLFK	O95864	0.158182	0.515465
TAEDSTAAMSSDSAAGSSAK	A0AV96	0.339867	0.202478
TAEDTVEDACPAEGSR	Q7Z6L1	0.0326563	0.0394687
TAEDYQALNK	O95479	0.389657	0.00175219
TAEDYQALNKDIEAQLQHAGLR	O95479	0.00108558	0.000793204
TAEDYSVDENGQR	O60488	0.169071	0.114689
TAEEAYNAVVR	Q8IVF7	0.105689	0.0876591
TAEEEELAEEK	Q76FK4	0.45552	0.0219455
TAEEELSAR	Q14667	NA	0.488317
TAEEENPEHVEIQK	O00566	0.106978	0.190192
TAEEICESSSK	Q9BX10	0.353582	0.0954796
TAEELENEDLK	Q92503	9.65268351606639*^-6	1.55688e-05
TAEELMNFSK	P50990	0.336814	0.389102
TAEELMNFSKGEENLMDAQVK	P50990	0.0250952	0.0259345
TAEEMKATESGAQSAPLPMEGVDISPK	Q02790	0.0052133	0.0219263
TAEENLDR	P43304	0.0789984	0.0131964
TAEEPPQEK	O43719	0.616042	0.385102
TAEEPPQEKAPEPTDAR	O43719	0.0623228	0.0358071
TAEEQGELAFQDAK	Q6KB66	0.00442179	0.00105809
TAEETVNVK	O94967	0.046079	0.00487998
TAEETVNVKEVEIIK	O94967	NA	0.0011582
TAEEVAALIR	Q6P2Q9	0.04673	0.036263
TAEFQVAR	Q9NSD9	0.0171327	0.0107196
TAEGAPGAGLQR	Q9BZL4	0.00276994	0.00148077
TAEGAVNLISR	P42898	0.101288	0.00149498
TAEGDVGDYR	Q9H116	0.41617	0.225473
TAEGQALSEAR	Q7L099	0.0475716	0.0433012
TAEGVGVWPQWQGQQPHHR	P27540	0.0659203	0.0278176
TAEHEAAQQDLQSK	Q86UP2	0.0171776	0.01179
TAEHFLGFLR	P18074	0.0301268	0.0996258
TAEHFQEAMEESK	Q9BRK5	0.14318	0.107732
TAEHFQEAMEESKTHFR	Q9BRK5	0.0733429	0.24285
TAEISSTALR	O43314	0.00277958	0.00208328
TAEIVYAATTSLR	Q9NR09	0.0352924	0.0432639
TAEKCDLFIQEGAR	Q49A26	0.038599	0.237443
TAEKWFLDALEK	Q13042	0.00871154	0.00210155
TAELAEADAR	O15078	0.109945	0.175389
TAELAGITTLDDPLGHMPER	Q99836	0.263558	0.122338
TAELLNACK	Q6PI48	0.00093109	0.0894004
TAELLQVANYGVGGQYEPHFDFSR	O15460	0.0784234	0.0134297
TAELLSHHQVEIK	P32189	0.162111	0.111302
TAELLSHHQVEIKQEFPR	P32189	0.0040881	0.00933684
TAELNVQVPEEPTHLDQR	Q5JRA6	0.0944057	0.0876515
TAELPPLK	Q14914	0.0198725	0.0101293
TAEMNER	P28370	NA	0.00921728
TAENGVSSR	Q14CX7	0.0190916	0.0072092
TAENKLDTK	P32321	0.013567	0.00617556
TAENTFNK	Q9NXX6	0.899327	0.854179
TAEPSPGQDGTSR	Q9Y2D5	0.137866	0.0596458
TAEQTALMAK	Q9BYK8	0.71006	0.0629816
TAERELLMNADVICCTCVGAGDPR	Q92900	0.0136682	0.028058
TAESESLDSKENNNTR	Q86W56	0.141671	0.39774
TAESGPPPPQPEVLATVK	O00358	0.350858	0.225957
TAESQTPTPSATSFFSGK	P55265	0.0231342	0.122993
TAESSGGPSTSR	P19447	0.0972268	0.148459
TAETDVLFNK	P54277	0.955858	0.422588
TAETETSR	Q12802	NA	0.0222464
TAETGYIQR	P24928	0.215016	0.193098
TAETGYIQRR	P24928	NA	0.00337533
TAETGYMQR	O14802	0.887375	0.504462
TAEVHSR	Q9HA72	0.0307658	0.00777203
TAEVLANK	Q14204	0.0165883	0.00792051
TAEVLLDAR	Q03001	0.109711	0.0405489
TAEVPVSEASGQAPPAK	P48382	0.00537368	0.0586729
TAEWIAEDDDDVFVASR	Q5HYW2	0.418043	0.061024
TAEWLTK	P48553	0.000133643	0.0312809
TAEWVRPCR	Q9NX47	0.00580753	0.103071
TAEYDVAYGESHLFR	P12109	0.140152	0.141586
TAEYFPTK	Q5T4B2	0.198795	0.0779004
TAFDEAIAELDTLSEESYK	P63104	0.704751	0.764368
TAFDLLNLNR	Q9UL03	0.132092	0.227996
TAFEVALDCK	Q68DC2	0.197403	0.159705
TAFFGYTVQQHDISGNK	Q9UKX5	0.133997	0.129765
TAFFHVCTQNPQDSQWDR	Q8N884	0.278761	0.0875704
TAFGIEFAR	Q9UKX5	0.199608	0.118894
TAFGIISTVK	P78346	0.0512719	0.0199578
TAFGRDALPELQR	Q5JTD0	0.0920174	0.733268
TAFGYRPHPLGAALPGPLPASAAK	Q16676	0.304875	0.289962
TAFHLAAAK	Q9P0K7	0.876171	0.97988
TAFHQEQGHQLLK	P51580	0.00538495	0.000106597
TAFHQEQGHQLLKK	P51580	0.000947051	0.000929624
TAFIHHR	Q9NRG9	0.0994005	0.00985979
TAFLAEDFNPEEINLDCTNPR	Q5HYI8	0.0707478	0.0155738
TAFLGQR	Q86WG5	0.0197952	0.035655
TAFLTVVK	Q08AD1	0.047616	0.0542645
TAFPSFEDALHR	Q9NZM4	0.636997	0.101101
TAFPSLPDTDDHKTDNTGTLPEDVAFR	A8MXV4	0.00889419	0.00177333
TAFPSVQINTEEHVDAADQEVILWDHK	Q9NX62	0.00446992	0.00220636
TAFQEALDAAGDK	P10599;cRAP-P10599	0.0164622	0.0160195
TAFSDCTSK	Q13795	0.127175	0.104235
TAFSENEDDESRPAVALIR	Q9ULT8	0.0743256	0.102501
TAFSNVGR	Q9H2K0	0.0841313	NA
TAFSQVVASHR	Q96JG8	0.23883	0.173346
TAFSSLSNVSSER	Q03001	0.0974185	0.0889422
TAFTDLPEQVPESISNQK	Q13884	0.00306257	0.00190437
TAFTDLPEQVPESISNQKR	Q13884	0.0861317	0.0591707
TAFTEKDALLETVNR	Q8IWJ2	0.0377034	0.0294118
TAFVMLLR	Q86XI2	0.0878849	0.506503
TAFVNSCYIK	Q9H9J2	0.0599219	0.0562316
TAFVPTALR	Q5K4L6	0.0282043	0.0160123
TAGAPDPAWDWQHVGPGYR	O60936	0.0232198	0.0158833
TAGAPDPAWDWQHVGPGYRDR	O60936	0.00602584	0.00373117
TAGAPTGTVPQQLQVHGVQQSVPVTQER	P22670	0.0535184	0.0336205
TAGAPVRLDLPAAPGAVQAR	Q9P1Y6	0.0375275	0.0194623
TAGCVTGGEEIYLLCDK	P19838	0.223823	0.166832
TAGCVTGGEEIYLLCDKVQK	P19838	0.350048	NA
TAGDGWFGMK	Q5QJE6	0.20211	0.11314
TAGDSWHQPSLFR	Q9HC44	NA	0.022678
TAGEEEMIK	Q14331	0.23659	0.146501
TAGEKEPQLSEACGPTEEGAGER	Q8TER5	0.0161716	0.0230676
TAGELNLLDSDLDVDTK	O15056	0.279272	0.00826794
TAGESDMK	Q9NYP7	0.0616355	0.0632769
TAGGAHETSQAVHQR	P57679	0.15481	0.100184
TAGGDRADFWR	Q07157	0.521597	0.00371074
TAGGQAEAEGAGGEPGAAR	Q76EJ3	0.324671	0.210299
TAGGSGLAR	Q14669	0.167086	0.116179
TAGGWAAASDSR	P19440	0.0349502	0.128205
TAGITNFCSAR	O75478	NA	0.964885
TAGKPILF	Q9Y5P4	0.0109458	0.0272342
TAGLEEKSTACQMLVCYAK	O00410	0.0219071	0.0128408
TAGLRPMETK	P30419	0.000531377	0.0012204
TAGLVMTHLILK	Q15021	0.00227046	0.00187075
TAGNSEFLGK	P78344	0.0937514	0.132288
TAGNSEFLGKTPGQNAQK	P78344	0.0512109	0.0143053
TAGPAVHLK	Q9Y2X0	0.00344645	0.0117457
TAGPEQGPGLGGR	Q5C9Z4	0.285527	0.224107
TAGPIASAQK	P27816	0.0359167	0.0278108
TAGPIASAQKQPAGK	P27816	0.0201352	0.0170534
TAGPLESSETEEASQLK	Q9P2E9	0.0260523	0.0107598
TAGPLESSETEEASQLKER	Q9P2E9	0.0464721	0.0216369
TAGPQSQVLCGVVMDR	P35611	0.106374	0.0799082
TAGQGPGQLQR	Q03167	NA	0.298731
TAGQPEGGPGADFGQSCFPAEAGR	Q14694	0.00705766	0.00766278
TAGQPEGGPGADFGQSCFPAEAGRDTLSR	Q14694	0.0397332	0.0294334
TAGQTGMCGGVR	Q5VTL8	0.035445	0.0446908
TAGSPEECGEVR	Q69YZ2	0.373667	0.84425
TAGSQVINLK	Q9HCE3	0.0631543	0.0803506
TAGSSGVTAGR	P28300	0.468407	0.353553
TAGSSGVTAGRPR	P28300	0.468605	0.397838
TAGTICLETFK	P15170	0.0502334	0.0416687
TAGTICLETFKDFPQMGR	P15170	0.279816	0.456407
TAGTLFGEGFR	Q9NVI7	3.14358e-05	2.46511e-05
TAGVGRWEVVK	Q6NUQ4	0.0051439	0.105717
TAGVKVETTEDLVAK	P38117	0.0110091	0.000631272
TAGYPNVNIHNFTTSWR	Q01082	0.0125863	0.000996095
TAGYQAVK	Q9P0U3	0.0117145	0.0211181
TAGYYPNPPLVLSSDETLISK	Q5TFE4	0.0460974	0.0420886
TAHDEYWHAHVDK	Q6PK18	0.00124027	0.144089
TAHDSNVLHVAR	Q9HAD4	0.0031452	0.00187802
TAHIDVHFLK	P23229	0.00339001	0.00860379
TAHLDEEVNKGDILVVATGQPEMVK	P11586	0.000748805	4.79621e-05
TAHNSEADLEESFNEHELEPSSPK	Q8IWS0	0.323849	0.0756993
TAHSELVGYWSVEFGGR	Q9UFN0	0.175078	0.0859708
TAHSLFK	P55060	0.183396	0.000762463
TAHSSLALFR	Q8WW59	0.0721097	0.077373
TAHSSLALFRDDTGVK	Q8WW59	0.00934147	0.00556152
TAHTFESWHSLALAK	Q96CP6	0.00206937	0.00344743
TAHVILR	Q9UKV5	0.118873	0.133784
TAHYKLTSTVMLWLQTNK	P47756	0.0119335	0.00299795
TAICNLILGNPPSK	Q9NRX1	0.018472	0.0119141
TAIDLIGR	Q9Y4E6	0.0300465	0.0305817
TAIDLSLLGAK	Q7RTP6	0.0113584	0.0557546
TAIEAFNETIK	O00459	0.0208449	0.0170457
TAIEDSIQTSK	Q5K651	0.456835	0.0645063
TAIEEVQAER	Q32P28	0.0288908	0.0213793
TAIEEVQAERK	Q32P28	0.00196495	0.00359483
TAIEHVK	Q8IYB1	0.0026972	0.00155595
TAIELAYLGAK	O94851	0.0557164	0.0632975
TAIGALKLNIGDLQVTK	Q9UNM6	0.263876	0.150213
TAIGAVEK	Q6UWJ1	0.00143731	0.0524336
TAIGAVEKDVGLSDEEK	Q6UWJ1	0.00471694	0.00460945
TAIGHDR	Q9UK23	0.156533	0.00469236
TAIGNTLVQDICYSPDTQK	P30039	0.298245	0.0222439
TAIHEVMEQGR	P25205	0.173684	0.268407
TAIHEVMEQQTISIAK	P33993	0.000264774	0.000109938
TAIHTAAMDMLGGPGIESQCR	Q6YN16	0.0238483	0.0448894
TAIIANVHPGSR	Q9NS87	0.00419424	0.0593926
TAIIQYEVK	Q5SVZ6	0.483494	0.184054
TAIKEQLDSSNSTIAILQTEK	O60763	0.00331767	0.00328421
TAILVGGMSTQK	Q9GZR7	0.155862	0.11331
TAIPNMDR	Q86UP0	0.500912	NA
TAIQHAYR	Q9ULQ1	0.0230448	0.0102314
TAIQTTEIK	P46939	0.0258688	0.0261631
TAIQTTEIKEYMK	P46939	0.00237324	0.000939874
TAISTNIK	O14841	0.177341	0.0997598
TAITEKLER	P46939	0.00732274	0.0118545
TAITVEHLAIK	Q9NR30	0.16332	0.145567
TAIVQNQHLAMLAK	Q9NRR4	0.577726	NA
TAIYCLTQNEWR	Q6PH85	0.0292702	0.00898164
TAKDCVMMFTYVELPSGK	P18084	0.0322224	NA
TAKDVVENGETADQTLSLMEQLR	P47897	0.00334112	0.00327591
TAKELEEEITLR	O75116	0.0082371	0.00774614
TAKEPIVVQVLR	Q9UPQ7	0.51309	0.542068
TAKIEDETQVSR	Q15528	0.999306	NA
TAKLDLLMQK	Q9GZR7	0.167954	0.00865069
TAKPAHIAK	Q14669	0.0176903	0.034746
TAKPFPGSVNQPATPFSPTR	Q9UMS6	0.0133099	0.0109447
TALAATNPAVR	Q14008	0.0261375	0.0246023
TALAEAELEYNPEHVSR	Q9NSE4	0.0548351	0.0467475
TALAEDQLR	Q96CN9	0.0097997	0.0292992
TALALEVGDIVK	P46109	0.0254827	0.0218064
TALALEVGELVK	P46108	0.0219331	0.0332796
TALAMGADR	P38117	0.016417	0.0679361
TALAQIFR	Q9BW83	0.0484911	0.0565227
TALASGGVLDASGDYR	O43505	0.0980751	0.104766
TALASGGVLDASGDYRVYR	O43505	NA	0.448712
TALASVAAPAK	Q9NZ56	0.000422636	0.000124221
TALASVAAPAKK	Q9NZ56	0.0357104	0.014806
TALDAFGR	P51659	0.0204647	0.0112736
TALDDRK	O00391	0.477018	0.430556
TALDDRPQVLQPHR	Q9ULJ3	0.424146	0.002386
TALDFWR	O14657	0.134079	0.0830266
TALDKIEEMEMTNSHLAK	Q9Y608	0.210732	0.131921
TALDLAAFK	Q8N8A2	0.0140669	0.00845069
TALEEQLSR	Q92614	0.000336506	0.000942084
TALEMVQAAGTDR	P0DPB6	0.249124	0.842357
TALENQK	Q12846	0.191967	0.143084
TALEYCK	Q9BQ70	0.0559799	0.115059
TALFEEISR	Q14683	0.00104385	0.00151319
TALFLATER	Q8NB46	0.0423391	0.0288003
TALGSSLPGLVNQTDKEK	Q8IVL1	NA	0.146879
TALHDAAMADCPSSIQLLCDHGASVNAK	Q9BZF9	0.0553344	0.190526
TALHGESNSVLIIGPR	O43929	0.0974109	0.162872
TALHGVKWPQSNPK	Q9UKV3	0.0197086	0.0038284
TALHHAAFSGHGEMVK	O15084	0.000315643	0.000286967
TALHLAAEEANLELIR	Q9BYH8	0.600294	0.74936
TALHLAVETQER	O00221	0.0226946	0.403842
TALHSGEDFQTLLFER	Q9BXI9	0.996103	0.544091
TALHVAAAEGHVEVVK	O94925	0.0220423	0.0873195
TALHYAAAQGCLQAVQILCEHK	Q9P0K7	0.0559974	0.116063
TALHYAAAQGCLQAVQILCEHKSPINLK	Q9P0K7	0.262136	0.322679
TALHYAAASDMDR	Q8N8A2	0.247776	0.267442
TALIAAAYMGHR	Q9ULJ7	0.0225439	0.33828
TALIFEGTDTHWTFR	Q6P1M0	0.150965	0.0068526
TALIHDGLAR	P25398	0.0280996	0.00669815
TALILGGDR	Q8TDD1	0.0633891	0.0730897
TALINSTGEEVAMR	P02545	0.0615345	0.0315651
TALINSTGEEVAMRK	P02545	0.0227793	0.00938601
TALIYSDGLK	P50748	0.0028543	0.00302771
TALIYSDGLKEVLR	P50748	0.0288746	0.0190975
TALKDPGAVDLEK	A9UHW6	0.00178897	0.0021582
TALKEDGVLCCQGECQWLHLDLIK	P19623	0.0155344	0.015078
TALLDISCVK	O60488	0.270209	0.189938
TALLESDEHTCPTCHQNDVSPDALIANK	Q7Z6E9	0.000289386	0.111903
TALLGGGQR	P05166	0.972234	0.982055
TALLGLTK	Q9BTZ2	0.0231728	0.000251156
TALLHVFAK	P61587	0.485824	0.338195
TALLIFK	Q9ULQ1	0.0490564	0.0103163
TALLPSDSVFAEER	Q14966	0.069644	0.12701
TALLQDGR	Q9BVM2	0.0784337	0.0238008
TALLSHMAGSVQFR	Q96RT7	0.0310979	0.00963264
TALMLACEIGSSNAVEALIKK	Q9P0K7	0.125277	0.0703197
TALMLGCEYGCR	Q9BZF9	0.586085	0.641118
TALMLGCEYGCRDAVEVLIK	Q9BZF9	0.211073	0.105648
TALNHCNLCR	O60313	0.0123863	0.0644431
TALNLFFK	P53621	0.0152549	0.0184336
TALNNTLDLSNVR	Q12768	0.000325477	0.000510986
TALNNTLDLSNVREQASR	Q12768	0.0336873	0.0264255
TALNSFMHSK	O60524	0.00178177	0.00292531
TALPAGLSATEK	Q567U6	0.495448	0.97955
TALPAGPQPQPQPQPPLPSQPQAQK	Q7Z7F0	0.199797	0.0905745
TALPAQSAATLPAR	Q01082	0.0160331	0.0127983
TALPEGLGPYCAETHR	Q9NQ11	NA	0.928569
TALPFNR	Q8WWI1	0.015137	0.0156799
TALPNMDR	P55287	0.581107	0.296502
TALPSLELK	Q99766	0.0645264	0.0257562
TALPTSGSSAGELELLAGEVPAR	Q9Y6I3	0.00780786	0.00891073
TALQEEIK	P46940	0.0242819	0.0149529
TALQEEIKSK	P46940	0.0039142	0.0333292
TALQEVYTLAEHR	O15397	0.00507587	0.0524747
TALQEVYTLAEHRR	O15397	0.0425543	0.00937919
TALQLYR	Q504Q3	0.0058568	0.800896
TALQPLK	Q5ZPR3	0.0383278	0.0277418
TALQQPEAIEKPK	Q14123	0.0235573	0.026814
TALQVFDPLAK	O15056	0.0067641	0.0301047
TALQVFDPLAKT	O15056	0.333634	0.102999
TALQVMK	P42773	0.00175131	0.00141616
TALRHPPFSPPEPPLSSPASQHK	Q68CZ2	0.0871607	0.000586814
TALRPDMWPK	Q9Y4A5	0.0149594	NA
TALRPHATDDFNHGVVLSSR	Q96JN8	0.0178813	0.0178891
TALSAVDMTQR	O95602	0.161319	0.205153
TALSEEEEEEREFR	Q9NU22	0.258236	0.737899
TALSGQQDR	Q8IVL5	0.149909	0.0400659
TALSSTESCTMK	Q96T23	0.514739	0.494264
TALSSTESCTMKGEEK	Q96T23	0.0870221	0.0179823
TALSVAALCVPASK	Q9ULJ7	0.162579	0.250065
TALSWVK	Q15652	NA	0.006893
TALTEER	Q9UQB8	0.103516	0.13691
TALTSAEAR	O95613	NA	0.00473888
TALTTTISSR	Q9BV20	0.0655894	0.0679723
TALTYYLDITNPPR	P16435	0.139547	0.00763791
TALVANTSNMPVAAR	P38606	0.0237041	0.0144206
TALVERDDFSSGTSSR	P43304	0.0441729	0.0816206
TALWVATDHNMDNTSTVLR	Q8NBJ5	0.0692351	0.285277
TALYNYIFAK	Q5JPH6	0.0638544	0.0143004
TALYVTPLDR	Q9UFW8	0.0992931	0.0936657
TALYWAVEK	Q9ULH0	0.0494707	0.126668
TAMAVLR	P30519	0.0989126	0.000992771
TAMCLVNELAR	Q9NUL3	0.0770852	0.0847093
TAMDLAAEQLR	Q86WG5	0.00455999	0.021044
TAMEFQR	P28370	0.104863	0.123391
TAMELQR	O60264	0.254392	0.133267
TAMEVEAPSK	E9PRG8	NA	0.351192
TAMEVEAPSKPAR	E9PRG8	0.0340828	0.0368025
TAMKYNLGLDLR	P00367	0.0194816	0.0149523
TAMLLALQRPELVER	Q8NFV4	0.000340559	0.00169358
TAMNSQILEVK	O60281	0.00449046	0.00106419
TAMNVNEIFMAIAK	P51148	0.434043	0.0600194
TAMPSPGVSQNK	Q86UU0	0.0830582	0.0214966
TAMPSSGAETEEEIK	Q8N1W1	0.601266	0.431058
TAMPYGGYEK	Q9NP98	NA	0.0110604
TAMQGEGK	Q6GQQ9	0.00996926	0.0222794
TAMSLIER	Q8N3C0	0.0383623	0.0358016
TAMSLLWK	P23141	NA	0.00121151
TAMVELINK	Q14746	NA	0.00242289
TANAGPPRPSSSGYK	O15231	0.13339	0.0267468
TANDGDYWR	Q8N436	0.335035	0.638931
TANDMIHAENMR	P26038	0.0271256	0.0257712
TANEEEEIVHK	Q6GMV2	0.00102433	0.00224109
TANEGGLVK	Q9C0D7	0.220935	0.477959
TANEGGSLLYEQLGYK	Q96QD8	0.288592	0.205762
TANEIYEK	Q5W0B1	0.483442	0.710097
TANFVAVDTELSGLGDR	Q96GM8	0.0620663	0.0400864
TANFVAVDTELSGLGDRK	Q96GM8	0.0547104	0.0930344
TANGNVEAK	O94776	0.00802216	0.0270121
TANKDHLVTAYNHLFETK	Q00688	0.0294274	0.0135057
TANLAEANASEEDKIK	Q7Z6E9	0.0200186	0.00140891
TANLNLETR	Q9UKF6	0.19055	0.21897
TANLTGTDSPETDASASLQQNK	Q8TEW8	0.471231	0.0046898
TANLTGTDSPETDASASLQQNKSPR	Q8TEW8	NA	0.00871778
TANPNHDMSGSK	Q32NC0	0.00144671	NA
TANQASDTFSGIGK	Q15847	0.000456938	0.00043999
TANQASDTFSGIGKK	Q15847	0.0508685	0.00290751
TANQGNGTGEAR	Q5T447	0.193787	NA
TANQLMNDFAEK	Q92878	0.0421929	0.0641923
TANQLMNDFAEKETLK	Q92878	0.06499	0.00339554
TANSHLSNLVLHGDIPQDFEMESK	Q9Y5T5	0.0297184	0.0287495
TANSPGSGARPDPVR	Q13206	0.115176	0.0886894
TANTLPSK	Q9NWZ3	0.000609234	0.369165
TANTLPSKEAITVQQK	Q9NWZ3	0.0886197	0.0380738
TANVPQTVPMR	P46937	0.0347238	0.0231979
TAPAAAVSPMQR	Q5M775	0.517354	0.168214
TAPAAKPEK	P49815	0.101099	0.0246646
TAPAANLASR	Q9UQ35	0.0570814	0.058189
TAPAAPTMASPR	Q9H7P9	0.0241292	0.245766
TAPEDFLGK	Q96FV9	0.46488	0.364902
TAPFDSR	P14854	0.00732252	0.012134
TAPFDSRFPNQNQTR	P14854	0.195431	0.171422
TAPGALTAKPPLAPK	Q4KMP7	0.0890694	0.018086
TAPGKIEK	Q9Y2D5	0.00731785	NA
TAPGMGDQSGCYR	Q9BWF3	0.10656	0.0514371
TAPGPATTQAGDAAR	O43761	0.0220672	0.000417673
TAPLFSNDR	Q86XL3	0.152158	0.0798276
TAPLIATR	Q13424	0.0207721	0.00267571
TAPMEVSNLK	P23467	0.00924754	NA
TAPMQVLFSGEATHR	Q9NWM0	0.255845	0.409412
TAPPASPEAR	Q96JM3	0.391342	0.0366059
TAPPGSAVGK	Q9BTC0	0.0563459	0.0349346
TAPQCLLR	Q9H832	0.0548411	0.041135
TAPQTPVLQK	Q15746	0.0178347	0.0149768
TAPSCTEAPLQGSVTK	Q9UHC7	0.0767807	0.246592
TAPSGSEYR	O43660	0.167032	0.0502515
TAPSPLVEAK	Q8TEH3	0.00920484	0.00483046
TAPSSPLTSPSDTR	Q8IWB9	0.0515931	NA
TAPSSSCTAVASAASRPDSTHMVEAR	Q9BTC0	0.0125013	0.0166406
TAPTGEYLTTGSFMIR	O60524	0.0068303	0.00191464
TAPTLSPEHWK	Q96JM3	0.473373	0.00521221
TAPTSTIAPGVVMASSPALPTQPAEEAAR	P16220	0.00461702	0.00706844
TAPVADPK	Q15643	0.0638618	0.0472615
TAPVALEAENR	Q9HCH5	0.0703131	0.100572
TAPVALEAENRGEMK	Q9HCH5	0.0590023	0.0802733
TAPYVVTGSVDQTVK	P43034	0.0317775	0.0259838
TAQAAAALR	P51570	0.021159	0.0157986
TAQALSSGSGSQETK	O95747	0.0120139	0.0133942
TAQALSSGSGSQETKIPISLVLR	O95747	0.00492427	0.00237923
TAQAPEDR	Q6XZF7	0.00560123	0.0288957
TAQCFLR	Q6P2Q9	0.0939229	0.0682016
TAQCFLRVDDESMQR	Q6P2Q9	0.99499	0.245332
TAQDLSSPR	Q9UHI6	0.092037	0.113476
TAQEGDHGSHVYTK	P01023	NA	0.0659085
TAQEKDSLITPHVSR	P49792	0.222429	0.00183379
TAQETSTMTMNVSQVDDVVSSK	Q8WYP5	0.00538469	0.00447314
TAQEVETYR	P17844	0.273424	0.248683
TAQEVETYRR	P17844	0.209232	0.166436
TAQGLPGTSNSNSSR	Q9P275	0.151825	0.0675111
TAQGLSPVDQR	Q9UPN9	0.240749	0.236608
TAQGSLSLK	O15372	0.0712218	0.0652837
TAQILNLQQHLSALEK	Q96SB8	0.0141765	0.00273367
TAQIMFQAYGDK	Q13085	0.000935148	0.00205348
TAQLVYDR	Q9NQZ7	NA	0.0761521
TAQNHPMLVELK	Q9Y4Z0	0.0095941	0.0112884
TAQNLSIFLGSYR	O60879	0.139517	0.304081
TAQPDHTQAPTK	Q9UIS9	0.0198492	0.0113625
TAQPHPK	Q6YN16	0.0129632	0.0500976
TAQSGALR	P40222	0.112827	0.0780908
TAQSGALRDVSEELSR	P40222	0.151035	0.0594686
TAQSPAMVGSPIR	Q5VWG9	0.134082	0.463585
TAQTQLSR	O14746	0.776827	0.73253
TAQTSICR	Q9Y4D8	0.244429	NA
TAQVGGSFSGQDSDK	Q14571	0.0280466	0.0330361
TAQVPSPPR	Q9UKV3	0.309148	0.0299473
TAQVSDER	P35251	0.02156	0.507627
TAREDLESVVK	P26374	0.000717587	0.00197431
TAREDLESVVQK	P24386	0.00157707	0.00537727
TARPFGIQAPGGTSQMER	Q8N3V7	0.0605014	0.0418342
TARPGGGTPLLNGAGPGAAR	P51798	0.00447037	0.00758485
TARPNITDNK	Q14315	0.000644714	0.00100683
TASAEEIK	Q9Y263	0.000491768	0.0840429
TASAEEIKAFEK	Q9Y263	0.00301516	0.0237773
TASAETPRPSQLAQPSPFQLSASVPK	O60292	0.0204866	0.0205527
TASALFAGFR	Q8NI36	0.0738617	0.0902894
TASAPNLAETEK	Q86W92	0.165368	0.466883
TASAPNLAETEKETAEHLDLAGASSR	Q86W92	0.00291307	0.00513898
TASARPVSSVGVVGLGTMGR	Q08426	0.0455436	0.0271943
TASATFESAR	Q8N1S5	0.00980618	0.00304523
TASDAGFPVGSHVQYR	Q6UXD5	0.465398	0.390837
TASDCGAVK	P07602	0.724044	0.48389
TASDFITK	P06396;cRAP-P06396	0.0272959	0.0157672
TASDFITKMDYPK	P06396;cRAP-P06396	0.0064722	0.000689936
TASDLSHFHVVGTNIVK	O60287	0.347571	0.00738677
TASDMVSTSR	O00232	0.0275149	0.0294196
TASDQATTAR	O60573	0.00216917	0.0422343
TASDSNLDR	Q8IWP9	0.0125184	0.00987625
TASDVVQPAAVQAQGQVNDENR	Q9BX40	0.00717114	0.00766349
TASEGDGGAAAGAAAAGAR	Q9Y4H2	0.276303	0.129215
TASEINFDK	Q9Y4K4	0.0168595	0.358468
TASELLLDRR	Q92508	0.0965627	0.038278
TASEPSAQLSYASTGR	Q96A65	0.123113	0.250984
TASEPYHVDNFQDK	Q8NG68	0.875972	0.49245
TASESISNLSEAGSIK	P30622	0.0309451	0.035815
TASFGYLDR	P78524	0.463346	0.0593242
TASFSESR	P53396	0.860094	0.870541
TASFSESRADEVAPAK	P53396	0.450656	0.00387188
TASFVCR	Q12872	0.00387373	0.00298808
TASGAGEVVR	P41134	0.731995	0.721376
TASGAVDEDALTLEELEEQQR	Q6NZY4	0.0124032	0.0314353
TASGAVDEDALTLEELEEQQRR	Q6NZY4	0.0072416	0.00639039
TASGGDYWR	Q8IUX7	0.711816	0.896355
TASGHEPGGSAVCASR	Q494U1	0.146052	0.435279
TASGIAVVAVMCKPHR	Q9H9T3	0.00140136	0.111755
TASGNVEAK	Q9BTC8	0.0168308	0.438721
TASGSSVTSLDGTR	Q92597	0.0293661	0.0215215
TASGVNQLVDIYEK	P54289	0.0332415	0.357004
TASGWALALCR	Q9NRG9	0.00670217	0.00520991
TASGYGGTR	Q96BY9	0.00302102	0.0116611
TASHGDLIR	Q6UXD5	0.00244728	NA
TASHYYIK	Q8N3C0	0.00450203	0.0563607
TASIELR	Q92621	0.220135	0.256447
TASISIADPFFR	O00481	0.0194679	0.021766
TASISSSPSEGTPTVGSYGCTPQSLPK	Q6PKG0	0.151228	0.0544154
TASLCLER	Q8NAP3	0.104122	0.23584
TASLCQLESFK	Q5T0D9	0.156166	0.116727
TASLEELR	Q00722	0.0130091	0.00750636
TASLFEQK	Q9NZM1	0.0400471	0.0312525
TASLPEAGEK	P22304	0.010408	0.500632
TASLTSAASVDGNR	Q9UN36	NA	0.430399
TASNIGGFNAAIK	Q9H2M9	0.0190072	0.0182491
TASNIIDVSAADSQGMEQHEYMDR	Q6IAA8	0.0120485	0.0151271
TASNIIDVSAADSQGMEQHEYMDRAR	Q6IAA8	0.114006	0.281454
TASNVEEAFINTAK	P61019	0.0314819	0.0303883
TASPEDSDMPDHDLEPPR	O95071	0.0189005	0.0267102
TASPIILHENNVSR	Q15648	0.0172671	0.0684061
TASPINSPAR	Q9BTV5	0.00318488	0.00326297
TASPPGPPPYGK	P54259	NA	0.00627052
TASPQQR	A5YKK6	0.0173347	0.0188301
TASPSTSSIDSATDTR	Q96P50	0.0333631	0.0765141
TASQADIKK	Q9Y2G8	0.0581379	0.0542153
TASQEGCQELTQEQR	O43933	0.166363	0.322118
TASQGPQTDSVIQNSENIK	Q9NZN5	0.00608277	0.00519786
TASQGQWGR	Q9UBM7	0.0119815	0.0208027
TASQSLLVNLR	Q9UPW6	0.40485	0.438232
TASQVHLMK	Q9Y485	0.171552	0.973565
TASRPAPLVQQLSPSLLPNSK	Q9Y6X9	0.0151742	0.0118927
TASRPDDIPDSPSSPK	Q5VZK9	0.0267403	0.0134847
TASSPDSLR	Q9UIW2	0.0527771	0.0234412
TASSSTEPSVSR	Q9BZF3	0.0616977	0.191154
TASSVIELTCTK	P11717	0.543511	0.309295
TASSWEEDWFAK	Q9NRB3	0.116109	0.00774661
TASTLLKPAPSGLPSER	Q8N201	0.0580298	0.00479648
TASTNNIAQAR	Q9UBI6	0.0255103	0.0193776
TASTSFTNIAYDLCAK	Q7LGA3	0.134279	0.0025679
TASVFLLEK	Q96J01	0.00400486	0.00822331
TASVFLLEKDR	Q96J01	0.172802	0.0717843
TASVLSKDDVAPESGDTTVK	O76021	0.0502692	0.0378501
TASVLVGAPK	P53708	0.0410925	0.0337271
TASVPLDAVR	Q96DV4	0.0156562	0.00719456
TASVSINQTEPPK	P29317	0.0464696	0.0191968
TASVSINQTEPPKVR	P29317	0.0343372	0.00494659
TASWLAAELSK	Q9NUU7	0.0257418	0.0280006
TASYTDVWEK	Q68CQ7	0.085034	0.0824208
TATAGPGTTK	P46821	0.0108897	0.00822864
TATALADR	Q4KMQ1	0.00845953	0.00766754
TATANGFQMVTSGVQSK	Q969V3	0.0251103	0.000376962
TATAVAHCK	P62249	0.0306127	0.0260468
TATAVAHCKR	P62249	0.00343581	0.00824707
TATCHSSSSPPIDAASAEPYGFR	P46821	0.0291368	0.0209107
TATDEAYKDPSNLQGK	Q13813	0.0275817	0.0396675
TATECDVR	Q69YQ0	0.00427523	0.0021441
TATEEWGTEDWNEDLSETK	Q14157	0.134098	0.0972886
TATEKPGPAEAAR	P22570	0.0138333	0.000729289
TATEKPLGELWK	P23919	0.000129733	0.000334574
TATESFASDPILYR	P14618	0.0197239	0.0154166
TATESFASDPILYRPVAVALDTK	P14618	0.0256037	0.0198314
TATFQQR	Q9BY77	0.136328	0.0576448
TATFSTDGILTSVNHR	Q8WVS4	NA	0.00112928
TATFTDAR	O15439	0.00696286	0.00303309
TATGAISAVFGR	Q9Y4A5	0.00285584	0.00583715
TATGCYIGWCK	Q6UXV4	0.00166405	0.0013723
TATGLTHIIETR	Q709C8	0.0306638	0.0522399
TATGPSTGGGTVISR	Q8N1G0	0.104839	0.0431046
TATGVQGK	Q9Y3P9	0.00936218	0.00893641
TATHAVVFAK	O15254	0.0629497	0.0847273
TATHTCDYAGCGK	O43474	0.348616	NA
TATITEPR	Q15029	0.0286257	0.0276055
TATITPSENTHFR	Q92539	0.247999	0.130071
TATITTR	Q5T4S7	0.000760618	0.00946483
TATITVLPQQPR	P30530	0.430683	0.252143
TATLRPYLSAVR	P59998	0.000913121	0.0318365
TATLSMR	Q12983	0.469293	0.470816
TATPEIVDNK	O75369	0.00569475	0.000623302
TATPEIVDNKDGTVTVR	O75369	0.0114587	0.00598488
TATPQQAQEVHEK	P60174	0.0209933	0.0202678
TATPQQAQEVHEKLR	P60174	0.0223965	0.0131798
TATQLAVNK	Q99832	0.0185006	0.0115074
TATQPLLK	P55011	0.0674688	0.0447073
TATQTGHTLLEDYQIVDNSQR	Q8N0X7	0.138764	0.0801813
TATSLAEGLSLVVSPDSIHSVAPENEGR	Q9BTV4	0.00302731	0.0240002
TATSWPK	Q9BU23	0.0194634	0.00022196
TATTLPDDMITQR	Q96KC8	0.337385	0.220443
TATTQETDGFQVK	Q96GM5	0.0367242	0.255969
TATTTPGFVDTR	P78312	NA	0.968904
TATTVGISR	P54098	0.0694686	0.191765
TATVCGR	O14613	0.219962	0.109873
TATVCGRELPDGPSPLLK	O14613	0.357523	0.221108
TATVGGAMMGSTHIYDMSTVMSR	Q13435	0.00795408	0.0018671
TATVVMMTR	P10586	0.868027	0.84672
TATVYPEPQNK	P48163	0.00374176	0.130368
TATVYPEPQNKEAFVR	P48163	0.0310003	0.0139313
TATYLPEVAK	Q6DCA0	0.823024	0.872926
TATYNGPPASPSLSHEATPLSQTR	P27448	0.0855938	0.0523692
TAVAHRPGAFK	Q969H8	0.0219835	0.0152163
TAVAIADLEWR	Q8TCY9	0.0239067	0.0145863
TAVAPIER	P05141	0.0418911	0.0231929
TAVAPLDR	Q86VD7	0.118787	0.0855532
TAVAPSAVNLADPR	Q9UQ35	0.0919389	0.0588007
TAVAPSAVNLADPRTPTAPAVNLAGAR	Q9UQ35	NA	0.00073738
TAVCDIPPR	P07437	0.0208462	0.0186842
TAVCDIPPRGLK	P07437	0.00490591	0.0010056
TAVDCAEQNSK	Q96NW4	0.027154	0.013637
TAVDGPDLEMLTGQER	Q14318	0.0797466	0.0786756
TAVDKVELFLK	Q14511	0.981232	0.481783
TAVDMSGGTVTVLEK	P23560	0.410707	0.669512
TAVDSLVAYSVK	Q07065	0.0256506	0.0146837
TAVDSLVAYSVKIETNENNLESAK	Q07065	0.0735882	0.023103
TAVDTVFR	Q9P2J3	0.324533	0.171096
TAVEDSDK	Q9H939	0.00219464	NA
TAVEDSDKAYMLHIGTLDK	Q9H939	0.186442	0.00519398
TAVEEIHNAVDR	Q9Y2B5	0.00140083	0.327721
TAVEFLSK	Q7L2E3	0.323949	0.330925
TAVETAVLLLR	P49368	0.0226822	0.0196024
TAVFGFETSEAK	Q14764	0.0304249	0.0156208
TAVFGFETSEAKGPDGMALPR	Q14764	0.0201161	0.0281103
TAVFQEFSHSR	Q9H8H2	0.0028146	0.00714476
TAVHAGVISNESGGDVDVMPVDK	Q9H0B8	0.801046	0.462863
TAVHAGVISNESGGDVDVMPVDKK	Q9H0B8	0.795638	0.49656
TAVHFQDSGK	Q6YHU6	0.392103	0.0904775
TAVIDHHNYDISDLGQHTLIVADTENLLK	P39656	0.0880299	0.0820656
TAVIGAVYR	P33527	0.89894	0.0410811
TAVIPINGSPR	P06400	0.110983	0.181888
TAVISIGNQLLHLK	Q8WXH0	0.0183023	0.0129761
TAVLDCTAPGLHIAVR	Q5D0E6	0.565386	0.078596
TAVLLALAAYGAHK	P33897	0.00602114	0.000957601
TAVLTAFANGR	O96019	0.0860489	0.0013598
TAVLTLIR	O75410	0.0915272	0.0653472
TAVNCSSDFDACLITK	P13987	0.186526	0.197567
TAVNVPRQPTVTSVCSETSQELAEGQR	Q96HC4	0.461411	0.0239921
TAVPSFLTK	Q96QD9	0.00285677	0.00112228
TAVPSPVEAAAASDPAAAR	Q147X3	0.0972371	0.0747688
TAVQDLSFNK	Q3MIN7	0.169577	0.0390172
TAVSCLSQNDWK	Q96GG9	0.0549276	0.057876
TAVSGIRPENLK	Q9GZR2	0.0446079	0.0846844
TAVSSELR	Q9NYU2	0.0110548	0.00275308
TAVSSELRTEVEENQK	Q9NYU2	0.0204674	0.0162745
TAVTGSLSENDPLR	Q8NEJ9	0.106794	0.12895
TAVTSGNHVCPCK	O60281	0.552555	0.20172
TAVTSPDGSSEK	Q9Y485	0.0362917	0.26793
TAVTTVPSMGIGLVK	Q8WUH6	0.0310357	0.0158349
TAVVIDLGEAFTK	Q9NZ32	0.148036	0.0474233
TAVVPASHMSSLNVVK	Q2KHR2	0.774258	0.00199925
TAVVPGTSAAK	Q7L311	0.0033024	0.00255538
TAVVTGANSGIGK	Q6UX07	0.019351	0.0516222
TAVVVGTITDDVR	Q07020	0.0430983	0.0340752
TAVVVGTITDDVRVQEVPK	Q07020	0.0379451	0.0493317
TAVWEEGPGGELVIQQK	O75616	0.0719076	0.10866
TAVYKVPPFTFHVK	Q6NZI2	0.0228585	0.0417861
TAVYNAAR	Q9BSK4	NA	0.366972
TAVYSLHK	Q9NRN9	0.00283078	0.00582694
TAWALGNYHR	Q96PV6	0.24639	0.596266
TAWDGSK	P40123	0.150716	0.150879
TAWGQQPDLAANEAQLLR	Q9UNM6	0.0250166	0.0172123
TAWGQQPDLAANEAQLLRK	Q9UNM6	0.159565	0.00184211
TAWLDGK	P23284	0.0274902	0.0147984
TAWLDGKHVVFGK	P23284	0.0346992	0.00581081
TAWLNHR	Q9P0V3	0.621715	0.00642842
TAWNPLGEAAPPGELYR	Q9BW71	0.0834874	0.179379
TAWPELQQSHAVNQLK	Q86SQ7	0.151114	0.027612
TAWTDLLR	Q86XA9	0.0012941	0.00226298
TAWVFDDK	P05198	0.0312372	0.0263096
TAWVFDDKYK	P05198	0.0185518	0.0175761
TAYDIVAGTIVVK	Q9UBU6	0.00052642	0.00110725
TAYFLLK	Q8N2U9	0.912786	0.947566
TAYGKDLIK	P50995	0.0013249	0.00197568
TAYGPNGMNK	P50990	0.0488239	0.0246706
TAYLFSR	O43592	0.163242	0.108181
TAYLLYYR	Q14694	0.131392	0.00138292
TAYLPDNK	Q8TDB6	0.397118	0.0667875
TAYLPDNKEGR	Q8TDB6	NA	0.00303067
TAYLQYR	P43155	0.0319854	0.000476618
TAYNLVHELR	Q7Z392	0.00134468	0.110621
TAYPCEECGK	Q8TAU3	NA	0.390894
TAYQEVFKPENISLR	Q9UPR3	NA	0.00152611
TAYSGGAEDLER	Q9Y388	0.00679545	0.00198147
TAYTARPITSSSGR	Q8TAM2	0.193839	0.303763
TAYVLADVMDDQLK	Q69YN4	0.0730951	0.0910808
TCAAPTR	P16157	0.00317345	0.0253972
TCAAQLVSYPGK	Q09161	0.00131576	0.000791634
TCACHYNCPGDNDIFESLYYR	P29279	0.811931	0.635038
TCACHYNCPGDNDIFESLYYRK	P29279	0.708024	0.540742
TCADVDECSTTFPCSQR	Q07954	0.12195	0.130664
TCAELVR	Q86X76	0.327377	0.186456
TCAEQIVAK	Q9NZN5	0.20385	0.0027045
TCAGSFSGVR	Q5QJ74	0.129247	0.118173
TCAIGDGGNDVSMIQAADCGIGIEGK	O43861	NA	0.412334
TCAILCHIYHHALHSR	Q99613	0.0547757	0.100652
TCALGVQPK	Q6IE81	0.468206	0.857662
TCAPLAVLQGHSASITSLQFSPLCSGSK	Q8WWQ0	0.00930157	0.0108887
TCATDLQTK	O95861	0.00980169	0.00997619
TCATDLQTKADR	O95861	0.01117	0.0234788
TCATKPAFLEFLK	O15013	0.0676434	0.000444659
TCATTIAYPHEVVR	Q96CQ1	0.143307	0.115912
TCAYTNHTVLPEALER	P11216	0.0417678	0.0136012
TCCHIMLSQEEK	O14802	0.632433	0.225256
TCCLFQNSVIASR	Q9UPZ3	0.0866145	0.0421061
TCCYQALLVDEER	Q13214	0.567243	0.241336
TCDADASGTFR	Q99973	0.0106116	0.0151546
TCDAFTYTGCGGNDNNFVSR	P48307	0.879515	0.789718
TCDAFTYTGCGGNDNNFVSREDCK	P48307	0.844291	0.725735
TCDALDKNQIWSFEK	Q8N4A0	0.148676	0.215398
TCDALQAK	Q13423	0.0127746	0.0134652
TCDDLKLCHSAK	P05997	0.299754	0.127728
TCDFLPDFK	P50452	0.0307715	0.0307156
TCDFLPDFKEYCQK	P50452	0.0730158	0.151684
TCDGVQCAFEELVEK	Q9NP72	0.0019445	0.000662483
TCDLEEFQTCLVR	Q9BQ52	0.131164	0.0835278
TCDLVGEK	P20645	0.0569981	0.0559681
TCDSITPSK	Q76FK4	0.23911	0.557503
TCDYAAADSSSLNK	Q9NTW7	0.281499	0.414126
TCEALEEVFKR	O75864	0.00552618	0.00514293
TCEDLKEQLK	Q86SQ7	9.08137e-05	8.60293e-05
TCEECLK	P53801	0.0801631	0.0911569
TCEEHQLCVVAVLPHILDTGAAGR	Q15084	0.0237102	0.0191959
TCEEPASSGAHIWPDDITK	Q6PJF5	0.0990523	0.142266
TCEESSFCK	Q14697	0.0227028	0.0180795
TCEESSFCKR	Q14697	0.0197317	0.0089587
TCEFIVHSAPQK	O14972	0.0287225	0.040386
TCEGYNEIIFPHCACDSR	Q96L92	0.0033267	0.000248341
TCEKVEER	Q14204	0.00048414	0.000546319
TCELALSCEK	Q9BVS5	0.000890538	0.00276734
TCENFIR	Q13356	0.183608	0.0987709
TCEPYQFR	Q07954	0.350544	0.33023
TCESLGAGGYR	P98160	0.444508	0.372975
TCEVAAWCPVEDDTHVPQPAFLK	Q99571	0.170244	0.172757
TCEVIKDGR	O43520	0.0203998	NA
TCEWTGLK	Q6UXN9	0.0435889	0.0339488
TCFETFPDK	P11216	0.00415529	0.0475868
TCFIILSK	O43592	0.0168271	0.011296
TCFPLAGLR	Q96PE2	0.0279277	0.148164
TCFSLHLDGNVLDHFSELR	O75153	0.131166	0.0332905
TCFSPNR	O00303	0.0315888	0.0248595
TCFVDCLIEQTHPEIR	Q15029	0.0764205	0.0333253
TCFVDCLIEQTHPEIRK	Q15029	0.346022	0.0140651
TCFVSDLK	Q9NZ32	0.0301439	0.0536101
TCFVSDLKR	Q9NZ32	0.00361263	0.182764
TCFYAEQGGQIYDEGYLVK	P49588	0.00139377	0.000838396
TCGDVLDNLK	P52788	0.00348607	0.00586598
TCGEVIVK	Q9Y2X9	0.0695773	0.0732792
TCGEYIYK	Q9BW85	0.00536576	0.00356978
TCGFDFTGAVEDISK	P00505	0.0410709	0.026311
TCGGGVQYTMR	Q9UHI8	0.401821	0.303264
TCGHISVR	Q8NFA0	0.581232	NA
TCGLINSVK	O60547	0.0325292	0.0174079
TCGLLESLCCCTECAR	O95071	0.531623	0.333992
TCGLSYYMGQHCFIR	Q8NFA0	0.0355833	0.094769
TCGMGISTR	P29279	0.788535	0.405838
TCGPEHSK	Q9NZT2	0.0209833	NA
TCGPLTDEDVVR	Q96G46	0.399536	0.0455799
TCGPSSFSCPGTHVCVPER	Q07954	0.39409	0.341845
TCGPYHK	Q96DV4	0.0388919	NA
TCGSSDVLAGVR	P52824	0.0298906	0.114479
TCGTGISTR	O00622	0.852081	0.601796
TCGTTLLLK	P17707	0.460275	0.357733
TCHESYDR	O60476	0.073505	0.163557
TCHIQECDK	P07996	0.348495	0.276193
TCHIQECDKR	P07996	0.563265	0.314849
TCHLTNHCIQK	Q8NG68	0.011239	0.00749887
TCHSFIINEK	Q99613	0.0594205	0.0619173
TCHVPGAEGPLLGVHGIPK	Q5T011	0.434388	0.126507
TCHWGFDSANWR	P12755	NA	0.0419706
TCHWGFESAK	P12757	NA	0.278055
TCIAAIPR	O94915	0.0176963	0.00720064
TCIAQQQGGAAEPGPAPIPVEVR	Q15048	0.126276	0.057053
TCIDVNECDLNSNICMFGECENTK	P35556	0.442927	0.317796
TCIEAHQR	Q9UPN9	0.716521	0.485833
TCIIWDLNK	Q8IZQ1	0.0527516	0.0273798
TCILDVNPQALK	Q9NZW5	4.54499e-05	2.54677e-05
TCILFESK	Q8TDB6	0.33788	0.0938203
TCILGTHHEK	O00291	0.192522	0.280123
TCIPGFPGAPSAVR	Q9Y5Z7	0.0168113	0.427264
TCIQEFTAHR	O43815	0.653185	0.347565
TCITCEVSYCDR	Q9UJV3	0.74284	0.390749
TCIVQHFEDSNDCPR	Q86SE9	0.253193	0.390077
TCKDLQLCHPDFPDGEYWVDPNQGCSR	P20908	0.30807	0.132368
TCKEDLPQELK	P16591	0.0582761	0.109136
TCKPAFLSEEK	Q9UPN3	0.218607	0.366356
TCLAINSCALGNGGCQHHCVQLTITR	O75095	0.0541052	0.0839769
TCLDNLASK	P46940	0.0198711	0.0156108
TCLDNLASKGK	P46940	0.00187868	0.00841229
TCLEERDNQWLGVTLSR	P13612	0.0110761	0.017633
TCLFYTIR	Q8IWT3	0.0892286	0.263673
TCLGTESSK	Q6PJW8	0.199808	0.00236988
TCLHAAAAGGNLECLNLLLNTGADFNKK	O15084	0.168956	0.0144407
TCLHAAAAGGNVECIK	Q8N8A2	0.0148586	0.0102521
TCLHAILNILEK	Q92621	0.000453019	0.000771609
TCLICADTFR	P61011	0.149519	0.100179
TCLICGDEASGCHYGALTCGSCK	P10275	0.272867	0.265257
TCLIPNQNVK	Q86X52	0.118045	0.0327589
TCLITFK	Q8NF37	0.0485726	0.0065166
TCLLICYTTNAFPK	P84095	0.0111362	0.00715647
TCLLISYTTNK	P60953	0.0331405	0.0257247
TCLLIVFSK	P62745	0.0449739	0.0401155
TCLLNETGDEPFQYK	P15104	0.128527	0.276755
TCLLNETGDEPFQYKN	P15104	0.181934	0.14284
TCLPGFPGAPCAIK	P51610	0.00153729	0.000361124
TCLPPGAHR	Q8NDH3	0.198824	0.256545
TCLPSYLR	Q14999	NA	0.0105235
TCLSEDAK	O43432	0.0866316	0.0806827
TCLSLWTAR	O14772	0.00924923	0.0257726
TCLSWEFSEKDDEPEEVVVK	Q2NKX8	0.133185	0.0375955
TCMDPVPSCGK	Q12986	0.534617	0.842937
TCMDVLR	Q02241	NA	0.0137379
TCMSEETSNQK	Q14119	0.0825234	0.07988
TCMSESTWNPEHR	Q5VZ89	0.00390002	0.00410857
TCMVVAEERPR	Q14689	0.0643654	0.0715539
TCNCETEDYGEK	Q00839	0.0148518	0.0480222
TCNCTLDIFK	Q9Y6D6	0.00852737	0.0322006
TCNEVDLENSADWEVK	A1A4S6	0.108487	0.159054
TCNNEVVK	O75586	0.00805779	0.0477427
TCNPETFPSSNESR	Q8IWA5	0.0395886	0.0637273
TCNPPDAGPIVVHCSAGVGR	Q13332	0.385731	0.265015
TCNSSFTNLK	Q13129	0.993244	0.0673802
TCNTMNQFVNK	Q7L5N1	0.0779742	0.0552449
TCNTNPHLNALSTDSACR	Q9NZB2	0.0879225	0.0786968
TCNTNPHLNALSTDSACRR	Q9NZB2	0.423912	0.000961784
TCNVDYDIGATQCNFILAR	Q8IUX7	0.456477	0.415685
TCPFCSK	Q9H7Z7	0.000874666	0.0015772
TCPFLER	Q8TBN0	0.0416907	0.0992024
TCPLLLR	O00422	0.111972	0.0803866
TCPLSWVQR	Q9P265	0.0997364	0.0850352
TCPPNQFSCASGR	Q07954	0.414692	0.309871
TCPSCGITFAPK	O60503	0.185853	0.344851
TCPSREDFPLIETEDEAYLR	Q92974	0.0045987	0.00288049
TCPTMPALFSDHTFR	Q96HW7	0.0230413	0.399807
TCPVIISSTAHYSK	Q8IYQ7	0.471648	0.0127572
TCPYVSFR	P23219	0.0648194	0.0540036
TCQALAAR	Q96FX7	0.0721261	0.0650039
TCQCINTEELCSER	Q9NZV1	0.624747	0.334632
TCQCINTEELCSERK	Q9NZV1	0.295873	0.697172
TCQDIDECADSEACGEAR	Q14393	0.686642	0.32139
TCQDINECETTNECREDEMCWNYHGGFR	Q12805	0.838575	0.758158
TCQFCPQFR	P21580	0.548263	0.297775
TCQFLSIGR	Q9NWS8	0.0054528	0.00813629
TCQFLSTFK	P50453	0.0830522	0.0940045
TCQLDANECEAKPCVNAK	P78504	0.979915	0.00700237
TCQLYPNAIASTLVHK	P51003	0.0432459	0.0968557
TCQQNGEWSGK	Q6UXH9	0.25285	0.605338
TCQQNGEWSGKQPICIK	Q6UXH9	0.116269	0.0565029
TCQQTWEK	P21283	0.0530657	0.0435497
TCRETEVGDPAGNELAEPEAK	Q96G46	0.0972973	NA
TCRPDQFECEDGSCIHGSR	P98155	0.042113	0.169555
TCRPEGHPPQPEAPQEPALK	P98095	0.713631	0.527932
TCRPSTQSAQIESLLNNNK	Q10469	0.00243324	0.00497916
TCRVECSDNLFTQR	P48740	0.552583	0.341592
TCSDDVVDYFK	Q96P11	0.114682	0.00900217
TCSDDVVDYFKR	Q96P11	0.032224	0.0299299
TCSDYSEMR	Q8TDM6	0.0387028	0.0642288
TCSEAIQQLR	Q9P2W9	0.0623645	0.0431604
TCSECLAR	Q7Z7M0	0.112229	0.0705963
TCSECQELFWGDPDVECR	P07942	0.160804	0.149201
TCSECQELHWGDPGLQCHACDCDSR	P55268	0.26266	0.170812
TCSEELTLLLR	Q99698	0.334298	0.203901
TCSFGGFDLTNR	O94885	0.0222414	0.0389368
TCSGLTNR	Q6UXH1	0.0274913	0.00125021
TCSIFAYEDIK	Q8IZQ1	0.239174	0.171292
TCSIFAYEDIKEVHK	Q8IZQ1	0.00911151	0.303224
TCSKPSENEVPQQAIDSHSVK	O75410	0.207226	0.135745
TCSLFMR	Q9BXP5	0.00295011	0.00356559
TCSLPGTALK	P06756	0.0485686	0.0550866
TCSMVGNGDTTSQDDCVSKER	Q6NYC1	0.431039	0.0945912
TCSNPFEFPSQDMCLSALKR	Q9NZV1	NA	0.0138436
TCSNVNWAR	O95218	0.0516485	0.0458569
TCSPASLSQASADLEATLR	Q14258	0.162348	0.0613453
TCSPESQQIYGDIK	Q4VC44	NA	0.444503
TCSQMAGVVQLVK	Q96ER9	0.00160445	0.220186
TCSRDPTQAIANR	Q08999	0.0918484	0.448404
TCSSMTSHGSSHTSGVESGGK	Q96NE9	0.0925035	0.533534
TCSTTALK	Q5SSJ5	0.0138125	0.0206206
TCSTTALKK	Q5SSJ5	0.0139156	0.0355319
TCSVPPSDTDTYR	Q86XL3	0.186051	0.101923
TCSVSTLSASVHNGAQVK	Q9C0D5	0.0130084	0.057603
TCSVWSLLR	Q13615	NA	0.122626
TCTAPLDR	Q6KCM7	0.0933102	0.0269434
TCTDIKPEWLVK	O43143	0.10586	0.101529
TCTEWAGFFK	O60353	0.2973	0.0373714
TCTFILR	Q99832	0.01818	0.0123173
TCTIEDVSR	Q96PU4	0.0723709	0.187548
TCTLDDLR	Q709C8	0.00737684	0.00209107
TCTLDDLREGIER	Q709C8	0.303383	0.0483658
TCTLENVK	O94808	0.281894	0.180915
TCTLLEK	Q12797	0.0215368	0.0113349
TCTLLEKFPETTGCR	Q12797	0.0225478	0.00885386
TCTQPQAGVK	Q5H9R4	NA	0.0485377
TCTSVPETLHLNPSLK	P12757	0.228424	0.66772
TCTTFIVDSTDPGGTLCQCGRPR	Q8TD43	0.145696	0.0617959
TCTTVAFTQVNSEDK	P62424	0.0393139	0.0249979
TCTTVAFTQVNSEDKGALAK	P62424	0.0447016	0.0328065
TCTVSELEAQLR	Q13439	0.0505454	0.0506905
TCTYEGCSETTSQVAK	O00287	0.438075	0.507556
TCVAAIPR	Q5TBA9	0.00201933	0.0720164
TCVADESHAGCEK	cRAP-P02769	0.000101423	1.94016e-05
TCVDTYTNR	Q9NR09	0.00181216	0.00332048
TCVDVNECDLNPNICLSGTCENTK	P35555	0.821455	0.511875
TCVFEKENDPSVMR	Q13085	0.490489	0.479891
TCVGLPFSAEDSAHIQDHYTLLER	Q9H9C1	0.0123641	0.256373
TCVHTFFDHQDQVWGVK	Q9GZS3	0.0121064	0.00477183
TCVPADINKEEEFVEEFNR	P98170	0.127961	0.100104
TCVPDLSDK	P23743	0.00551663	0.00298663
TCVPDLSDKR	P23743	0.00365762	0.00563583
TCVPSTSAEDMSENVPIAEDTTEQPK	P24386	0.213892	0.147495
TCVQEITAHR	Q9NRL3	0.058824	0.0479346
TCVQEITAHRK	Q9NRL3	0.129906	0.00261415
TCVSLAVSR	O95782	0.0246732	0.0213757
TCVSNCTASQFVCKNDK	Q07954	0.53904	NA
TCVTCEVSYCDECLK	O15344	0.0627307	0.0409755
TCVVGFAGLR	Q9Y4R8	0.124047	0.530925
TCVVVAEERPR	Q9P265	0.12227	0.0524204
TCWDADPLK	P10721	NA	0.110338
TCWLQLADFRK	P41221	0.423639	0.256626
TCWMTAFR	Q13322	NA	0.3001
TCWPTDLEEAK	Q9HAV4	0.136552	0.0678872
TCYIAPER	Q99570	0.0276571	0.0184391
TCYICDEQGR	P55197	0.432885	0.613849
TCYICEEQGR	P55198	0.179686	0.519924
TCYLGSK	Q9NWC5	0.495011	0.282841
TCYNIYLASK	Q9Y6D6	0.966785	0.499672
TCYPLESR	Q14980	0.00111081	0.0940503
TCYPLESRPSLSLGTITDEEMK	Q14980	0.00704987	0.0133594
TDAAGQFEEHELAR	Q5THJ4	0.584001	0.042621
TDAASKPFAEVR	Q13427	0.241519	0.0608241
TDAASRPYADVR	P30414	0.869997	0.91589
TDAAVEMK	Q16643	0.0392803	0.0169634
TDAAVEMKR	Q16643	0.000377163	0.000206658
TDACFIR	P35998	0.0268365	0.0207604
TDAEELVSR	Q86XE3	0.0929163	0.145935
TDAETLPALK	O43252	0.0225989	0.0154771
TDAEYRK	Q7L576	0.00278211	0.0491294
TDAGFTLR	P18206	0.0317825	0.024537
TDAGGEDAILQTR	Q9NT62	0.0247429	0.000550044
TDAGVHALSNAAHLDVQR	Q8N0Z8	0.741125	0.0343273
TDAILLGHYR	Q9UK97	0.264557	0.0106793
TDAISEEK	Q9NR31	0.0524928	0.0432327
TDAISEEKLR	Q9NR31	0.517691	0.230434
TDALPGVLR	Q15031	0.00650269	0.397457
TDALQPPHEYVPWVTVNGK	P13284	0.16854	NA
TDANESSSSPEIR	Q96JM7	0.358817	0.359248
TDAPLMQFK	Q7Z2T5	0.307381	0.207986
TDAPLNIR	Q12931	0.0241479	0.018961
TDAPQPDVK	P27824	0.173257	0.140706
TDAQAPLPGGPR	Q96BI1	0.0441887	0.023809
TDAQSRPTSLAWEVK	Q9BY12	0.023229	0.366533
TDASDVKPC	P02749	0.00165098	0.00202278
TDASESIR	Q9Y5B8	0.0385978	0.0187156
TDASSASSFLDSDELER	Q14498	0.0788579	0.0744666
TDATDGKDYNASASTISPPSSMEEDK	P46821	0.134892	0.0362419
TDATLSCDVR	Q92692	0.0696619	0.0384089
TDATTAIIK	Q7Z6Z7	0.0169818	0.0164476
TDAVDSVVR	Q7KZF4	0.0228301	0.0191964
TDAVEALTALNHYQIR	Q8WVV9	0.0419443	0.0327685
TDAVLPLTVAEVQK	Q13421	0.0658279	0.0630163
TDAVTVLLAR	Q9ULE0	0.0033284	0.00367111
TDAVYDPAEYDKHPER	Q9UDR5	0.674367	0.724777
TDCALHR	Q92870	NA	0.319229
TDCDIEDDR	Q13085	0.288728	0.306997
TDCDIEDDRLAAMFR	Q13085	0.00518682	0.0535766
TDCPSTHPPIR	Q9UK39	0.33239	0.318988
TDCSLAR	O75044	0.00201461	0.00608148
TDCSSGDASRPSSDNADSPK	Q9NZN5	0.00491987	0.0639549
TDCVMISTR	Q8TBR7	0.121379	0.0131186
TDDCHPWVLPVVK	P17174	0.0114253	0.0182522
TDDCHPWVLPVVKK	P17174	0.000123429	NA
TDDDVIGQAPAEASPPPIAPK	Q53SF7	0.000161349	5.53739413332965*^-14
TDDEDEGR	Q9Y4F1	0.0440609	0.194014
TDDEGDVNYER	Q5T2S8	0.524114	0.38731
TDDEQFADEK	Q9H9S4	0.294257	0.298381
TDDEVVQR	P14625	0.0199465	0.0121471
TDDEVVQREEEAIQLDGLNASQIR	P14625	0.0202577	0.0127315
TDDFITR	P0DTL6	0.00812891	0.0144241
TDDHHGTEEPKQDTNVK	Q9Y2X9	0.0116588	0.00399099
TDDIPVWDQEFLK	P63208	0.25267	0.25774
TDDKVIR	Q9NZB2	0.000658329	0.00232086
TDDLCLDVSK	Q10472	0.0590065	0.0106054
TDDLGSLR	Q15283	0.013167	0.0220704
TDDLITR	A5YKK6	0.0180658	0.029858
TDDLSNDVCAVLK	Q16513	0.000958041	0.0430051
TDDLTCQQEETFLLAK	Q14596	0.279556	NA
TDDMMVPDQR	Q8NFD5	0.00655881	0.00272694
TDDNCIVLK	Q8IUR7	0.180658	0.00173141
TDDPEQK	Q12797	0.0479035	0.00171061
TDDPQLK	P18846	0.118585	0.0485548
TDDPQLKR	P18846	0.00581288	0.0431769
TDDRVER	P10620	0.0352296	0.0377306
TDDTPVVLVGNK	Q92963	0.116219	0.0749952
TDDTSGEDNDEKEAVASK	Q9Y618	0.511403	0.59724
TDDTSSQSPAPSEK	P12755	NA	0.286065
TDDVEAMSSQPALALDER	P46821	0.00400278	0.00154168
TDDVHAK	Q92499	0.0019042	0.12423
TDDYGRDLSSVQTLLTK	Q13813	0.273342	0.779951
TDDYLDQPCLETVNR	P31150	0.0309805	0.0245863
TDDYLDQPCYETINR	P50395	0.0320372	0.0211806
TDEAAFQK	P26447	0.0280517	0.0239328
TDEAEPVGALLLER	Q9NW61	0.00536877	0.0197425
TDEAFFDSENDPEK	Q9H583	0.105654	0.0570356
TDEATFSK	Q53H12	0.0185415	0.0384047
TDEDEKTILNLENSNK	Q8IX12	0.101645	0.494465
TDEEGDFR	Q9BX67	0.117974	0.0319721
TDEEGKDVPDHAVLEMK	Q9BUJ2	0.000129163	0.039833
TDEELQPPTTTVAR	Q9NYY3	NA	0.86253
TDEERPPVEHSPEK	Q15170	0.595473	0.155526
TDEFCQAK	Q8NC56	0.222871	0.579418
TDEFQLHTNVNDGTEFGGSIYQK	P21796	0.0206991	0.0157617
TDEGDNRVWCHVCER	Q17RY6	0.145567	0.00545834
TDEGIAYR	P32119	0.0295036	0.0182838
TDEGIYLQVK	Q5VWN6	0.0122186	0.0252063
TDEGLGFNVMGGK	O14910	0.0361479	0.0662008
TDEGVAAPVSGGAAR	Q6BDS2	0.998971	0.517385
TDEIGEICVSSR	Q9P265	0.0162624	0.0180724
TDEIGVAFGVTIDFDTVNKTPHTATLR	P41250	0.0143097	0.00569725
TDEIVALK	P21127	0.188718	0.102686
TDEIVALKR	P21127	0.17862	0.186488
TDELIKDAPTTQHDK	Q7Z5K2	0.017164	0.0325729
TDELIQK	O15439	0.0219556	0.000544948
TDELKNDLLK	Q96FJ0	0.0319235	0.00117224
TDELLALGR	P12270	0.0635907	0.0437102
TDEMHTALMEACMDGHVEVAR	Q8IWZ3	NA	0.144627
TDEMLHTDQR	O14497	0.399004	0.209833
TDENGLCPACR	O95628	0.125783	0.0217424
TDENIDTPGTPK	Q6ULP2	0.0474433	0.434335
TDEPVPGASSATAALSPQEK	Q9HBL0	NA	0.298073
TDEQALLSSILAK	Q6IAA8	0.067553	0.0974687
TDEREFFLASYNR	Q8NG68	0.0666001	0.0226144
TDESGACVIDR	Q6PI47	0.528334	0.125363
TDESGACVIDRDGR	Q6PI47	0.100031	0.0585844
TDESGPHSHR	Q86TI2	0.738087	NA
TDESIETK	Q9NX18	0.0836975	0.0616078
TDESLFPVLK	P28715	0.0569138	0.0275288
TDEVEVTWRD	Q9NPF4	NA	0.00080119
TDEVPAGGSR	Q9UJV9	0.0040044	NA
TDEYLLAR	P98082	0.0265269	0.0347526
TDFAEQLGAMNK	Q8NF91	0.00118106	0.000714954
TDFALPNQEAK	Q7L1W4	0.00905682	0.479105
TDFDKNK	P48735	0.000207448	0.00177378
TDFDLDVISLKEEGLEK	Q13002	0.00316719	7.00416e-05
TDFEMVHLR	Q15042	0.032186	0.121088
TDFEMVHLRK	Q15042	0.204441	NA
TDFEVLTK	O14733	0.410674	0.012641
TDFFIGGEEGMAEK	Q9Y266	0.00884425	0.0209284
TDFGIFR	Q9HCC0	0.00120175	0.00489634
TDFGPDDDTYR	O95625	0.388201	0.175915
TDFIITASHDGHVK	Q96BP3	0.00559497	0.12046
TDFIPYR	O60333	0.163854	0.0231406
TDFKEEPEPGFK	P47897	0.0116698	0.00182917
TDFKEQDIK	O94822	0.0414234	0.0317825
TDFKPEDENNVLIQYTNACVK	O00471	0.000603046	0.366345
TDFKQYQVLK	Q6P2Q9	0.0133056	0.00987615
TDFQQGCAK	O95571	0.0420704	0.0187279
TDFRDGSIAV	A1L0T0	0.00267994	0.0054935
TDFSEGK	O75165	0.00204995	0.00287527
TDGALLVNAMFFK	P50454	NA	0.00820143
TDGALLVNAMFFKPHWDEK	P50454	0.0401743	0.0169388
TDGCHAYLSK	Q01518	0.0210387	0.020226
TDGCHAYLSKNSLDCEIVSAK	Q01518	0.0611504	0.347946
TDGDDTETVPSEQSHASGK	Q9BQ70	0.0937984	0.0868955
TDGDTLLQR	P48067	0.202437	0.075991
TDGEGEDPECLGEGK	Q8WZA9	0.0185546	0.0258352
TDGENVFTGQSK	Q9NQR1	0.447397	0.167595
TDGEPGPQGWSPR	Q9H773	0.0266882	0.0555479
TDGEVQVR	Q9C0B7	0.214858	0.334926
TDGFAEAIHSPQVAGVPR	P12270	0.04637	0.0414838
TDGFDEFK	P29590	0.115572	0.0125523
TDGFDEFKVR	P29590	0.167387	0.00237562
TDGFGIDTCR	P04632	0.0243064	0.0276646
TDGHNHVIINLSR	O43909	0.429989	0.0462829
TDGHPVMAAGSPCGHIGLWDLEDK	Q8NI36	0.00735018	0.0107574
TDGHPVMAAGSPCGHIGLWDLEDKK	Q8NI36	0.0589574	0.00375317
TDGIPVSGTICAK	Q4W5G0	NA	0.374387
TDGKGDFVSLALR	O00468	0.360203	0.0528259
TDGKVFQFLNAK	P83731	0.0270378	0.0227841
TDGLSSCSYK	O60513	0.130475	0.0335719
TDGLVAVHPK	Q9H2U1	0.151181	0.0717136
TDGSFIGYK	Q9Y243	0.000237126	0.00232089
TDGSFVVHDIPSGSYVVEVVSPAYR	Q9NPA0	0.00512964	0.00906417
TDGSISGDRQPVTVADYISR	P51116	0.633096	0.0125452
TDGTDAIEK	Q6PI47	0.00234726	0.0846948
TDGYSGADISIIVR	O75351	0.0312283	0.461062
TDHFIFTYTR	Q9Y546	0.312323	0.198639
TDHKGELPR	Q6NW29	0.0833168	0.0847531
TDHPALYR	O75648	0.425336	0.0440233
TDHPEIGEGKPTPALSEEASSSSIR	Q16891	0.010849	0.0191756
TDIAAFVK	P46734	0.0466929	0.0447488
TDIARTEYLSNADER	Q14204	0.000805757	NA
TDIEDLDLYATSR	Q86XE3	0.0904517	0.190171
TDIEDLFK	Q15147	0.00265991	0.000665162
TDIEGTLFVYR	Q9NPI6	0.240629	0.150703
TDIEGTLFVYRR	Q9NPI6	0.997709	NA
TDIELEIYGMEGIPEKDMDER	O43670	0.0419205	0.116056
TDIFGVEETAIGK	Q15459	0.26105	0.164077
TDIFGVEETAIGKK	Q15459	0.104088	0.0836848
TDIGVYGSGK	P29375	0.585435	0.010189
TDILCNLPSYK	P0C2W1	0.014887	NA
TDIQIALPSGCYGR	P33316	0.299779	0.0706868
TDIQLAFTR	O95714	0.547159	0.548867
TDISLDDPNFWQK	Q9HCK8	0.564297	0.975514
TDITPGPSR	O00327	0.320126	0.66825
TDITYPAGFMDVISIDK	P62701	0.00961083	0.614393
TDKAEVVNGYEAK	Q8IZ07	0.0192149	0.0110584
TDKCSELLLSK	Q99996	0.589578	0.200322
TDKDMDGFVSGLEVR	P42566	0.0171768	0.0492017
TDKELAVQYLNTFYGCPK	P08253	0.896296	0.329817
TDKELIATVR	Q14254	0.0139656	0.0041538
TDKGVSAAGQVVSLK	Q9Y606	0.00808885	0.00353339
TDKGWSFLLGK	Q9UIQ6	0.0751669	0.00183062
TDKLDEALEDYK	Q99614	0.0825446	0.0658703
TDKLEVCR	Q5VZF2	0.00203181	0.00313551
TDKLVNER	P05023	0.0473784	0.0457694
TDKPYEDVSIINITVK	Q96BP3	0.0518436	0.0160526
TDKSSASAPDVDDPEAFPALA	Q8NC51	0.348406	0.53955
TDKTADGFAVPEPPK	Q86XP3	0.308855	0.362009
TDKTDEPVPGASSATAALSPQEK	Q9HBL0	0.201028	0.0385179
TDKTLVLLMGK	P07737	0.0189471	0.0157617
TDKTMTELEIDMNQR	P45974	0.0629848	0.0118602
TDKTSTTGSILNLNLDR	Q9ULU4	0.0152638	0.0209117
TDKVDFDSAEDTR	Q5VZ89	0.00471273	0.00455527
TDKVFEVMLATDR	P22061	0.0400411	0.0207667
TDLAAVPASR	P26440	0.0332486	0.0192885
TDLADKR	P20340	0.0193771	0.0133068
TDLDAMDIK	Q96JM3	0.416664	0.0397794
TDLDIAYK	Q96BY9	0.155111	0.205493
TDLDLDGYVSGQEVK	Q9UBC2	0.0708779	0.24089
TDLEELNLGPR	P53367	0.032771	0.0201188
TDLEELSLGPR	P53365	0.0256382	0.0247694
TDLEITDSK	O00443	NA	0.321537
TDLEKDIISDTSGDFR	P07355	0.0256263	0.00619487
TDLEKLEK	P18054	0.000344048	0.000279645
TDLEMQIEGLK	P08779	0.0142395	9.22411e-05
TDLEMQIEGLKEELAYLR	P08779	NA	0.000163023
TDLEQVPK	Q9P1Q0	0.00151149	0.110617
TDLETLLHLHR	Q5JYT7	0.00122712	0.00282674
TDLETSPGAAPR	Q6F5E8	0.070136	0.0176786
TDLFYER	Q7RTV0	0.050315	0.0640704
TDLGAAAGSK	Q9NX24	0.0775772	0.0590731
TDLGHILDFTCR	Q9Y2I1	0.0999381	0.127974
TDLGSPNSFSHMSEGILMK	O95405	0.052592	NA
TDLHAFENLEIIR	P00533	0.137941	0.273077
TDLHNEGYILELDCCSSLDHPTDQK	Q14699	0.0673801	0.104495
TDLHTVR	Q86UK0	NA	0.0162434
TDLITAMK	Q6IE81	NA	0.0124751
TDLKGDDLEEGVTSEEFDK	Q6ZVM7	0.0121501	0.0123673
TDLLEEK	Q14344	0.0693394	0.0511595
TDLLLEPYNK	P35579	0.0133419	0.0123331
TDLLLEPYNKYR	P35579	0.0158882	0.00746359
TDLNNLEMAIK	Q8N573	0.00510489	NA
TDLNPDNLQGGDDLDPNYVLSSR	P12277	NA	0.00131257
TDLPEEKPDATPQNPFLK	A1X283	0.00542697	0.00456898
TDLQGSASPSK	Q6VY07	0.0844886	0.0225481
TDLQGSASPSKVEGVHTPR	Q6VY07	0.00191865	0.112953
TDLSCDAAAATTILGGDRR	O15069	0.080314	0.159365
TDLSTTVATPSSGLK	Q03164	0.0800372	0.123255
TDLSYLCSR	P46020	0.997014	0.96991
TDLTQDDFHLK	Q96ER3	0.00897439	0.0023711
TDLVFGSGSAAGR	Q96B70	0.0911812	0.0812065
TDLVPAFQNLMK	P30153	NA	0.0408217
TDLVPAFQNLMKDCEAEVR	P30153	0.0382826	0.019766
TDLVPEEDVK	Q8IUF1	0.0217813	0.0227971
TDLYFMPLAGSK	Q9P2R6	0.0283741	0.0414966
TDLYIDQLK	Q2M1Z3	0.0001698	0.00779949
TDLYPNSK	Q6NW34	0.0414561	0.889081
TDMDGKDSIR	O75828	0.00187976	0.000701689
TDMDNQIVVSDYAQMDR	P50991	0.0523938	0.0324925
TDMDQIITSK	Q96TA1	0.0313249	0.0207717
TDMDQIITSKEHLASK	Q96TA1	0.0443863	0.00948752
TDMEFTFVQLK	Q6KB66	0.00228611	0.00248087
TDMEHLSPEHEVILSSMIK	Q9P260	0.0808471	0.0643949
TDMELEVLR	P12955	0.0281684	0.0360414
TDMFAIHPTSGVIVLTGR	Q14517	0.319656	0.242766
TDMFQTVDLFEGK	Q01995	0.00845575	0.0196051
TDMFQTVDLFEGKDMAAVQR	Q01995	0.0440774	0.0586338
TDMHISGVFATK	Q96RY7	0.0386441	0.0259236
TDMLMITR	Q96RL7	0.132682	0.0567215
TDMYTKK	Q8TAQ2	0.00471703	NA
TDNAEWSIQGMTALPPDIERPYK	Q6UVY6	0.154206	0.00854255
TDNISFMLK	P23458	0.328551	0.237375
TDNISFMLKR	P23458	0.0612532	NA
TDNKLLLENR	Q9BRX2	0.00110513	0.00179723
TDNLPNQAR	O95758	0.00469501	0.00413867
TDNQNFASQLR	Q09013	0.00846729	0.00517634
TDNSESCVHGK	P22413	0.00518484	0.00358001
TDNSEVFWNPTPDIK	Q9BZF1	0.047711	0.0557516
TDNSSLSSPLNPK	Q9UIG0	0.256207	0.231632
TDNTEVLLSADFTGAIK	Q5JSH3	0.192365	0.683079
TDNTLNQR	Q9UKA9	0.0413839	0.095393
TDNVEVTDGENK	Q92576	0.0665244	0.911533
TDNVFWGEHFEFHNLPPLR	Q5VWQ8	0.0720127	0.0325911
TDNVVQAK	Q8NF91	0.00726223	0.00550589
TDPAAVYSLVTR	Q8TD43	0.0576997	0.0170491
TDPAHDVR	P12109	0.126868	0.240699
TDPEAFHQHMVK	A2RRP1	0.00176589	0.00741636
TDPECTAPIKK	Q8N1G2	0.121413	0.0163277
TDPEKGEIEDYR	Q8TCS8	0.321659	0.104157
TDPEMEKELQR	O60437	NA	0.00607951
TDPENTDYTMEHGATR	Q9BW85	0.658398	0.283279
TDPFCPIFR	Q99571	0.518139	0.3103
TDPFIFPECPHVYFCGNTPSFGSK	P49005	0.213491	0.0381916
TDPGTATNHQGLPAVDSEILEMPPEK	O94888	0.0155665	0.0154352
TDPGTVFVMNK	Q9NYK5	0.1114	0.0951805
TDPGVFIGVK	O95760	0.716488	0.799672
TDPGVHATLK	P05997	0.276425	0.20008
TDPHLCDFLETHFLDEEVK	P02792	0.0199835	0.0161791
TDPIPIVVK	Q9UKJ3	0.0121283	0.0062416
TDPKDVAR	Q16822	0.00533004	0.0031725
TDPLDGDVQPATWR	Q68CP4	0.00887865	0.0133826
TDPLGPVR	Q02388	0.317232	0.351912
TDPPDGQQDSECNR	Q9NUQ3	0.0504477	0.0312391
TDPPKTHMTHHPISDHEATLR	P04439	0.122995	0.0322826
TDPRPDAATIK	P29144	0.0301224	0.000148772
TDPSDSQTGLAEQCAGIR	P46527	0.154097	0.0618878
TDPSGLSK	Q13740	0.0388687	0.0418285
TDPSILGGMIVR	P48047	0.021316	0.0103083
TDPSTLTEEEVSK	Q6UB35	0.0370051	0.021032
TDPSVRPMHER	Q9NX40	0.0534995	0.0348434
TDPTTLTDEEINR	P11586	0.0114125	0.00774072
TDPTTLTDEEINRFAR	P11586	0.0102186	0.000416953
TDPVDIYK	P46940	0.0195181	0.0115887
TDQAAVMEK	Q9H792	0.0439349	0.0595933
TDQAQDVK	P49458	0.047225	0.0272841
TDQAQDVKK	P49458	0.110948	0.00278114
TDQAQKAEGAGDAK	P05204	0.00781071	0.0123756
TDQDEEHCR	Q16186	0.0178853	0.0121679
TDQDLYR	Q15262	0.00774824	0.00861002
TDQDNIQK	Q13017	0.00642035	0.0200936
TDQDSVIGVSPAVMIR	Q8WXG6	0.0427348	0.0212082
TDQEAPNASQPTPPPLPK	Q9H792	0.0663438	0.0185135
TDQFLVTDSGR	Q9H8H0	0.00343499	0.0025732
TDQGENLEKLECDSCGK	Q15911	0.647016	0.82828
TDQGIKNLSVEDAAR	P04040;cRAP-P04040	0.00960558	6.35209e-05
TDQKVLGEELDGCNSK	Q8NF91	0.997575	NA
TDQLDGETDWK	O75110	0.194441	0.042412
TDQLPFEK	Q9UNI6	0.589205	0.319472
TDQLVSFLR	Q9UPN7	0.349743	0.402345
TDQMFLR	P49593	0.0242251	0.000597565
TDQNPTYFLR	Q86UY8	0.0222722	0.00126026
TDQNYEK	Q9P2J5	0.000864414	0.00190613
TDQVPEINDWTHCVETSQSQSHTLAIR	Q6IA86	0.00584929	0.19912
TDQYWEK	P07858	0.850073	0.75759
TDQYWEKI	P07858	0.812235	0.755911
TDRDAWQDNALR	Q9UPN3	0.285363	0.0930597
TDRGGDSIGETPTPGASK	O75533	0.126287	0.0749258
TDRLEHLESQELDEQIYQEDEC	P41212	0.11957	0.13413
TDRLEVCR	Q9NR56	0.00160623	0.00108784
TDRPLPENPYHSR	P51970	0.00986565	0.110528
TDRSILCCLR	Q15185	0.118349	0.0485058
TDRTEEWYGTQYK	P14735	0.00639153	0.00192363
TDSACSLK	Q8NF91	0.0926382	0.102154
TDSAINR	Q9Y2I8	0.177517	0.220052
TDSAPDQQVETGK	Q5T5U3	0.0480601	0.135596
TDSAPDQQVETGKSPSLSGASAK	Q5T5U3	0.393041	0.636413
TDSASADPDNLK	Q96Q15	0.0153853	0.0208305
TDSASADPDNLKYSSSR	Q96Q15	0.184148	NA
TDSCSSAQAQYDTPK	Q96PD2	0.28258	NA
TDSCTNCQGNQPK	Q13772	NA	0.565227
TDSDIIAK	P09012	0.00840431	0.00779462
TDSDIISK	P08579	0.0459543	0.0469116
TDSDLTQTQLK	Q5VTE6	0.196974	0.0956233
TDSDSDLQLYK	Q01433	0.0240141	0.063664
TDSDSDLQLYKEQGEGQGDR	Q01433	0.00137658	0.000715561
TDSDTTTETAPGK	P35367	0.156016	0.116404
TDSEDLQK	Q4J6C6	0.233924	0.14786
TDSEKPFR	Q9Y2W1	0.00267886	0.00171741
TDSFEYVDPVDGTVTK	Q15124	0.00236414	0.00119473
TDSFEYVDPVDGTVTKK	Q15124	0.0297373	0.0262783
TDSFVPR	Q14573	0.00230129	0.116158
TDSFYHSSGGLELYGEPR	Q99996	0.120606	0.153383
TDSGCYATTGLK	Q16825	0.0636678	0.0902048
TDSITISVWNHK	Q9HCE7	NA	0.452298
TDSLAATPPAAK	Q9Y4H2	0.0956069	0.0585044
TDSLAHCISEDCR	Q9Y530	0.00305829	0.00176561
TDSLVLTTLK	Q12772	0.452591	NA
TDSMPAMQLASK	Q15652	0.0934726	0.158533
TDSNPTLR	Q86XK2	0.308143	0.25648
TDSPNFLCSVLPSHWR	Q13950	0.00989749	NA
TDSPSCEYSR	Q9HAV4	0.138991	0.115817
TDSPWIKPAR	Q9H9B1	0.00218827	0.107244
TDSQDLVASFR	Q15291	0.0144411	0.105177
TDSQLQGQVLFR	Q9NU22	0.0332426	NA
TDSREDEISPPPPNPVVK	P10644	0.226056	0.192115
TDSSEVVK	Q96PU4	0.000489462	0.00113652
TDSSHQAWYLLQPR	Q15283	0.105855	0.437424
TDSSPGPSQIK	O95980	0.219842	0.193699
TDSSPNQAR	P26599	0.0313699	0.0175279
TDSTGTHSLYTTYK	O43166	0.00883785	0.00124384
TDSTSDGRPAWMR	Q14204	0.0321799	0.0273464
TDSTTEVIYEAMR	Q8NEU8	0.0612129	0.08591
TDSVCYATTGLK	Q15678	0.112249	0.116378
TDSVIIADQTPTPTR	P17544	0.26688	0.168319
TDSWSYVAGLPR	Q8N4N3	0.9672	0.0162193
TDSYFNPK	Q7Z2T5	0.342085	0.387243
TDTAVQATGSVPSTPIAHR	Q9NXR1	0.0110327	0.00506755
TDTCMSSNGLLCSGR	P05106	0.0401251	0.0467121
TDTDLYEFAK	Q96BP3	0.00660604	0.255344
TDTEDEHSHHVMDSVR	Q8N0Z6	0.00479049	0.00255786
TDTESELDLISR	P11586	0.00840948	0.0052942
TDTGEPMGR	P07900	0.0308298	0.0244214
TDTGEPMGRGTK	P07900	NA	0.110541
TDTGIVTVEQSPSSSK	Q8NFC6	0.290233	0.0805828
TDTGKESCDVVLLDENLLK	Q9Y2I7	0.0206571	0.0544162
TDTGMPATGSAGTQEELLR	Q8TDZ2	0.0686109	0.0275799
TDTLDLPEK	Q6P179	0.00217763	0.00161284
TDTLEDLFPTTK	P13010	0.0196434	0.0198492
TDTLEDLFPTTKIPNPR	P13010	0.188685	0.0492839
TDTLENGSNKGESAANR	Q8IYA7	0.112346	0.208506
TDTLHVIGGTNK	Q96FK6	0.00299999	0.000456842
TDTLNSSSSGTTASSLEK	Q569H4	0.0135686	0.0511289
TDTLSFVLR	Q86WH2	0.666572	0.101684
TDTMIQTPGPLPAPQLTSTVLR	Q8WVM7	0.0474552	0.0141588
TDTNVLYER	Q9Y3D8	0.0417624	0.106032
TDTRAEIDLVCELAK	Q6UB35	0.17627	0.000975901
TDTSDKK	P27348	NA	0.0198646
TDTVLILCR	Q9HB71	0.0166675	0.0167206
TDTVLILCRK	Q9HB71	0.0223008	NA
TDTYVTDNGDGTYR	Q14315	0.00529832	0.00258451
TDVAAPFGGVK	Q3SY69	0.11312	0.00315541
TDVAESEK	Q9Y4E1	0.0105412	0.109646
TDVAESEKEGLLTR	Q9Y4E1	0.0412853	0.0571055
TDVAFYPNYEDCQTVEKR	Q96Q05	0.232331	0.209236
TDVAVLR	Q8IY63	0.226427	0.210913
TDVCHEAEPVR	Q8NAP3	0.306061	0.166795
TDVDPLDEVCYR	Q5VZ89	0.320052	0.69314
TDVDVSLPK	Q09666	0.0167901	0.018897
TDVFQSLR	Q96F07	0.962983	0.461159
TDVGAGALR	Q12888	0.00264877	0.0316715
TDVHNVLVSAAMR	Q8N328	0.0164576	0.0081357
TDVHSPGNFR	P08473	0.0617681	0.0223659
TDVILDR	Q9C002	0.672318	NA
TDVIQGDDVADATSEVEVSSTSETTPK	P49792	0.0207612	0.16553
TDVLTGLSIR	Q6SPF0	0.0795946	0.086972
TDVMAPDVEVSQPSVEVDVEAPGAK	Q8IVF2	0.00527058	0.013489
TDVNKIEEFLEEVLCPPK	Q9Y696	0.00702737	0.00202295
TDVNPFLAPR	Q15643	0.162398	0.0026097
TDVPAQPGPTR	Q7Z4K8	0.00725308	0.00397506
TDVPLSSAEEAECHWADTELNR	Q8WZA1	0.0301151	0.106096
TDVQRPQVVEYCVVCGDK	P49116	0.495002	0.241502
TDVSTEHPPFYYNIHR	Q7Z2T5	0.122454	0.0651147
TDVSTLVELSNHR	P61587	0.43044	0.379226
TDVTAPDVEVSQPGMEVDVEAPGAK	Q8IVF2	0.0426599	0.0146746
TDVVCGPQDR	P25942	0.0390219	0.0235416
TDVWEER	Q8N4N3	0.549457	0.316336
TDWDAGFK	P52298	0.0978833	0.0840978
TDWDAGFKEGR	P52298	0.0842419	0.00290825
TDWHMAFTGMSR	Q96M27	0.10654	0.0605777
TDWLDGK	Q9UNP9	0.0476696	0.0379928
TDWLDGKHVVFGHVK	P30405	0.000417863	0.000148257
TDWTVEDGLQK	Q969F9	0.0558248	0.122807
TDWTVEDGLQKYER	Q969F9	0.192076	0.0677247
TDYEGQAK	Q53H12	0.0012736	0.00182716
TDYGCCR	Q3MIP1	0.578503	NA
TDYGLMVFADKR	P18074	0.0137974	0.00874036
TDYGQVFTYK	Q9HD67	0.359745	0.143385
TDYHILRDPELSFMAAQR	Q3L8U1	0.88246	0.047705
TDYIPLLDVDEK	P27816	0.0396704	0.0244293
TDYIPLLDVDEKTGNSESK	P27816	0.00335008	0.147263
TDYMVGSYGPR	P52565	0.0162692	0.0136391
TDYNASVSVPDSSGPER	P61978	0.0305607	0.0245066
TDYNEPGTIPSAAR	Q96T58	0.0765865	0.0708127
TDYNSLDR	Q9H0V1	0.00265086	0.00924489
TDYQLYASGSSSR	O75529	0.573337	0.949459
TDYTLSIANR	Q96P63	0.00385142	0.00584869
TDYTPFSCLK	P49643	NA	0.0108817
TDYWLQPEIIVK	O60870	0.000470901	0.00123524
TEAAAAAPQR	O95817	0.0636441	0.03097
TEAAATTR	P27816	0.079629	0.100746
TEAACLSAPHLASPPATPK	Q5TGY3	0.0974027	0.0454447
TEAADLCK	P16070	0.0822793	0.0432022
TEAAETTPMWQALK	Q8TB61	0.000628591	0.0022335
TEAANVEK	Q92900	0.0403047	0.0150783
TEAASDPQHPAASEGAAAAAASPPLLR	Q99536	0.0117784	0.00768887
TEADAEK	P19338	0.0572234	0.05884
TEADAEKTFEEK	P19338	0.0352279	0.0282297
TEADKLFTQLAMSGAK	Q9Y2K5	0.382427	0.00808225
TEADTISGR	Q9NRN5	0.271185	NA
TEADVEEEALR	Q9BV36	0.0715219	0.0414338
TEAEIAHIALETLEGHQR	O75955	0.0668495	0.0583688
TEAEIALK	Q15149	0.0100954	0.00945241
TEAELAKEEQEHLR	P78316	0.0183914	0.00616456
TEAESNSNMR	Q15154	0.0978357	0.144462
TEAESWYQTK	P13647	0.000143377	0.000162936
TEAESWYQTKYEELQQTAGR	P13647	0.00208648	0.00132715
TEAFTIAR	P33897	0.349179	0.873563
TEAGAETR	Q9GZR7	0.211173	0.0810138
TEAGAVGEAGGAEDPGAAAGGSVR	Q8ND04	0.00899878	0.027981
TEAGGSGVLQTR	Q8N3D4	0.00194201	0.00672546
TEAHKEIHSQQVK	Q9P2W9	0.0220035	0.00593644
TEAHQDVVGR	Q9H0A0	0.005442	0.200098
TEAIARPLEINETEK	Q96AJ1	0.47487	0.194765
TEALEALQSEK	Q8TBA6	0.29798	0.363033
TEALEQGGLPK	P50613	0.0201955	0.119545
TEALMDAQK	P55268	0.26255	0.179301
TEALMDAQKEDFNSK	P55268	0.288868	0.276781
TEALSVIELLLK	Q5VYK3	0.0133182	NA
TEALTQAFR	Q9Y230	0.0212874	0.0201337
TEALTQAFRR	Q9Y230	0.0111702	0.950112
TEALTSAK	P06396;cRAP-P06396	0.029602	0.0957881
TEALYYTDDTAMAR	Q9NX46	0.0489576	0.0101146
TEANLEVLK	Q6P1N9	0.110653	0.136363
TEAPAAPAAQETK	P80723	0.0154541	0.00347842
TEAPESKPGSSSSLSLR	Q13286	0.123119	0.159002
TEAPGNLR	Q6PJI9	0.0123852	0.00120736
TEAPGYYEVIR	Q92831	0.694829	0.605274
TEAPQASPLAK	Q8IY33	0.109096	0.0926251
TEAPQASPLAKPLQSSSPR	Q8IY33	0.0517472	0.0578376
TEAPSATGQASSLLGGR	P39060	0.444267	0.253237
TEAPTWETHGNLMTER	Q5SRE5	0.014877	0.0114378
TEAQANQISLPR	Q9P000	0.0711961	0.0585657
TEAQDLCR	Q9C0C2	0.144587	0.0944782
TEAQSLDSAVPLTNGDTEDDADKMHVDR	Q9NXR5	0.375587	0.667818
TEAREESEPEVK	P78559	0.107687	0.0251396
TEASEDDMGDK	Q9BRK0	0.15853	0.799649
TEASEDDMGDKAPK	Q9BRK0	0.227694	NA
TEASQIR	Q13017	0.21644	0.571389
TEATIGVDFR	Q9H082	0.106914	0.0825674
TEATQGLVLWSGK	O00468	0.351853	0.0352014
TEAVAIMCK	Q8TF05	0.503324	0.989291
TEAVGGEGPREPGAAGGAAGGSR	Q08AE8	0.0945017	0.0364355
TEAVLTHK	Q9P2N6	0.783095	0.483536
TEAWVLETAGR	Q96FV2	0.0125862	0.0608076
TEAYLPDDKNK	O15027	0.00912177	0.0181578
TECAEPPRDEPPADGALK	P53041	0.00644286	0.00326076
TECALLGFVTDLK	P23634	0.00439068	0.0102289
TECALLGLLLDLKR	P20020	0.529745	0.427919
TECDLWHLMVK	A2RUS2	0.000340882	0.00189053
TECDVREVELMR	P57737	0.00193798	0.00140851
TECGCQFTSK	Q13618	0.00644183	0.0187743
TECGLYYSYYK	Q6ZPD9	0.646653	0.109347
TECHCQIVNLGAGMDTTFWR	Q9UIC8	0.169104	NA
TECNHYNNIMALYLK	Q16531	0.0585561	0.0513905
TECQENITK	Q9H8K7	0.0656553	0.00506882
TECRDIDECLQNGR	P35555	0.537638	0.538871
TECYGYALGDATR	P53041	0.0194723	0.0107534
TEDAAQELLLPESK	Q63HN8	0.563216	NA
TEDDFNDWCQQVK	Q9Y4P1	0.0680856	0.0237276
TEDDSSPK	O60669	0.0125858	NA
TEDECSFVSLR	Q63HN8	0.0631983	0.0602643
TEDEQFNDEK	Q9Y376	0.0339842	0.0225426
TEDESFKDTAQEELK	Q8NF91	0.24972	0.143949
TEDEVLTSK	Q9BQ61	0.0754679	0.0649844
TEDEVLTSKGDAWAK	Q9BQ61	0.167	0.0738036
TEDEYETLER	Q4L180	0.978945	NA
TEDGDWYGK	Q08AF3	0.30693	0.161241
TEDGGEFEEGASENNAK	O43719	0.0260835	0.0172171
TEDGGKYPVIFK	Q8NEB9	0.0590595	0.0443531
TEDGGLTR	Q9H8K7	0.95399	0.00316675
TEDGKIYQR	P31040	0.0162354	0.00988892
TEDGKVEK	O75436	0.00355568	0.00239439
TEDHEEAGPLPTK	Q9BXS4	NA	0.56359
TEDIHLFQQQVK	Q5JPI3	0.143055	0.0195126
TEDIIIK	Q9P2J5	0.0152392	0.0131742
TEDIIIKDK	Q9P2J5	0.142383	0.0429992
TEDIVAVQK	P08473	0.0160448	0.0139066
TEDKLQAASSQLQVEQNK	Q4L180	0.0858725	0.158664
TEDLFENR	Q92615	0.0931368	0.0523075
TEDLGCMYK	Q13618	0.0958384	0.0291357
TEDLKSQLNELCR	Q8NF91	0.00861346	0.0261447
TEDLWLR	Q6XUX3	0.017166	0.0294419
TEDNMGGCGVR	Q5JVS0	0.0184534	0.038699
TEDPLLSWADFTKR	P52630	NA	0.0673237
TEDQTLITK	Q12996	0.00227827	0.00064729
TEDQTLITKR	Q12996	NA	0.0100651
TEDSEASTCVIIK	Q4J6C6	0.0305116	0.113301
TEDSGLAAGPPEAAGENFAPCSVAPGK	Q96CP2	0.0447275	0.0205119
TEDSLMPEEEFLR	Q15459	0.00555324	0.0016496
TEDSLMPEEEFLRR	Q15459	0.0878462	0.0937966
TEDTEHVIIPVCLR	Q9Y4E8	0.0559504	0.021008
TEDVEPQSVPLLAR	P18433	0.0624358	0.00318251
TEDVNTLDSEK	Q8N8A2	0.165198	0.181358
TEDVNTLDSEKR	Q8N8A2	0.551648	0.23284
TEDVSSEIFDVSR	O75157	0.0517587	0.41532
TEDYFPCCSERPQL	Q9NUP1	0.0321955	0.134473
TEDYGMGPGR	Q93074	0.15938	0.0594635
TEDYYENLGR	Q8WXH0	NA	0.418574
TEEADLLQTK	O95347	0.033128	0.0223687
TEEAFPGGPLGALR	Q8TE02	0.0257974	0.119714
TEEALQLYNQIIK	O76094	0.0218106	0.0148032
TEEARPSPAPGPGTPTGTPTR	Q4KMP7	0.0237058	0.000486961
TEEASSGFLPGDR	Q8WWI1	0.0221567	0.0238291
TEEASSGFLPGDRNK	Q8WWI1	0.0616685	0.00645548
TEEAVDQDK	Q96CM8	0.080667	0.125313
TEEAVGR	O75170	0.0105616	0.038401
TEECQLQLK	Q6ZMI0	0.388882	0.0337497
TEEDETSEDANCLALSGHDK	P51003	0.139629	NA
TEEDETSEDANCLALSGHDKTEAK	P51003	0.0139934	0.0258697
TEEDIKK	O60861	0.0423219	0.0169109
TEEDSEEVR	Q16543	0.0244792	0.0211249
TEEDSEEVREQK	Q16543	0.0441213	0.0269732
TEEEALK	O00329	NA	0.000890008
TEEEEEDLPDAQTAAK	O43665	0.0557518	0.0594622
TEEEEEDLPDAQTAAKR	O43665	0.0247516	0.1117
TEEEEIDR	Q13435	0.135114	0.0737268
TEEEEKIK	P15374	0.00664851	0.00378108
TEEEFKK	P30101	0.0153818	0.0174593
TEEEFQLLHIFR	Q86UT6	0.0219879	0.110202
TEEEKMEHSVAAER	Q8WXI4	NA	0.303862
TEEELQAILEAK	Q9NQ55	0.106906	0.141699
TEEEMPNR	Q5VT06	NA	0.0446529
TEEEPLEEPLDEALVR	P41226	0.0691804	0.051121
TEEEVMTQFMK	Q9Y6X9	NA	0.0488552
TEEFEVTK	Q969H8	0.000755909	0.000814397
TEEFHGHAVNLLGNLPLK	Q9NPQ8	0.00743748	0.0256257
TEEGEIDYSAEEGENRR	Q8WVV9	0.0461642	0.0137285
TEEGLGFNIMGGK	Q9NUP9	0.0733911	0.127709
TEEGLGPNIK	Q8TCJ2	0.00104793	0.00379401
TEEGNPEVLK	Q07889	0.0580175	0.0298077
TEEGNPEVLKR	Q07889	0.00401021	0.00761168
TEEGPTLSYGR	P43243	0.041011	0.0280744
TEEGPTLSYGRDGR	P43243	0.0025962	0.00395501
TEEIAQER	Q9H1H9	0.00191516	0.000772121
TEEIHENVISPSDLSDIK	P30533	0.544012	0.617854
TEEIPNLENSNFSTK	Q3B7T1	0.0336341	0.00964369
TEEISEVK	P05067	0.72128	0.521024
TEEKEIAAR	Q04727	0.00450129	0.0247027
TEEKLDLLTSK	Q6ULP2	0.0153989	0.0521959
TEEKQQEPVTSTSLVFGK	P49790	0.0323578	0.00146073
TEELALSHYR	Q9H9C1	0.0624514	0.000905736
TEELEEESFPER	Q9Y2W1	0.0083206	0.284863
TEELEGQIK	Q15075	0.0136667	0.0145111
TEELIESPK	Q99590	0.0985498	0.0493187
TEELIVQTK	Q9BYT8	0.0438291	0.0039256
TEELKPQVEEK	Q9UN86	0.0169049	0.0637568
TEELNKEVASNSELVQSSR	P08779	0.000190083	0.000207955
TEELNKEVASNTEMIQTSK	P19012	0.0457103	NA
TEELNREVATNSELVQSGK	Q04695	0.00113459	0.00399327
TEELPLGR	Q9NXS2	0.0175518	0.0589397
TEELQQQNTAPTNSPTK	cRAP-Q58D62	0.0150311	0.180712
TEEMGEQPK	Q6IQ32	0.0443766	NA
TEEMQPTVEANQAAK	Q7Z7G8	0.272089	0.0485667
TEEMQPTVEANQAAKEDTVVLK	Q7Z7G8	0.113009	0.104287
TEENKIQHNGNCQLNEENLSTK	Q8WXA9	0.355147	0.374194
TEENMEGTR	Q8NFC6	0.7123	0.884391
TEEPDRDER	O95232	0.00534356	0.273397
TEEPLFQVEDSSK	Q8NBF6	0.0250265	0.0197162
TEEPLSGVK	Q96LX7	0.0375782	0.182145
TEEPMETEPK	Q14839	0.0639668	0.0385454
TEEPMLNQHSQLQVSSNR	Q7Z3G6	0.264073	0.00355268
TEEPPPRPLPFSDPK	O60292	NA	0.00146587
TEEQEFCDLNDSK	Q8N5C7	0.292614	0.191597
TEEQGIPR	Q9UKV3	0.440231	0.84718
TEEQGIPRPLHPPPPPPVQPPQHPR	Q9UKV3	0.0164912	0.00447252
TEEQIAAEEAWNETEK	Q92614	0.0129855	0.00950521
TEEQMAQQPPK	Q6IC98	0.085286	0.152184
TEEQMEEYR	Q7KYR7	0.134687	0.0332053
TEEQMEEYRGR	Q7KYR7	0.933751	0.0487346
TEEREQIK	P13647	NA	1.01254e-05
TEESKAAAPAPVSEAVCR	P20810	0.00952832	0.0108361
TEESPASDEAGEK	P05114	0.0133748	0.0178232
TEESPASDEAGEKEAK	P05114	0.00237557	0.00128294
TEESPSAPDAPTCPK	Q15113	0.824629	0.728314
TEESQGNTLVIR	Q9UPX8	0.021963	0.0618467
TEESSELGNYVIK	Q9ULM3	0.651714	0.702954
TEESVISK	Q92990	0.2783	0.00364371
TEETATEMLTSELQTQAHVIK	Q02952	0.00241592	0.00345542
TEEVGEGR	Q8N9B5	0.055423	0.195445
TEEVSNLK	Q6PKG0	0.0654661	0.0205701
TEEWYGTQYK	P14735	0.00714816	0.0203184
TEEYDTQAMK	Q96KA5	0.0114045	0.0168222
TEFAEHLGEMNR	Q8WXH0	0.0110443	0.00480304
TEFAGDK	O43615	0.00352482	0.00219674
TEFCLHDGPPYANGDPHVGHALNK	Q9NSE4	0.00505039	0.00176691
TEFDQEIDMGSLNPGK	P52789	0.0547865	0.0347054
TEFDREIDR	P19367	0.0440354	0.0282587
TEFDVAVDELSLNPGK	P52789	0.0706936	0.0236578
TEFGMAIGPENSGK	Q99523	0.147823	0.0465527
TEFIGGSTPEQIK	Q96BY7	0.0833863	0.0555947
TEFIPSTDPFQK	Q9H6E4	0.0214362	0.00956445
TEFLSFMNTELAAFTK	P31949	0.191598	0.066927
TEFLSLLAK	Q12965	0.0357704	0.0171351
TEFNFLK	Q9UN71	NA	0.141496
TEFNLNQYYQR	Q99715	0.359268	0.208696
TEFNLNQYYQRDELLAAIK	Q99715	0.493346	0.284849
TEFSSTVNK	Q6N043	0.138565	0.102197
TEFSTQEEEQLR	Q5SRE7	0.0664878	0.0305887
TEFTLKEDLTK	Q4L180	0.117974	9.68975275352286*^-6
TEFTLTEAVVESSR	Q15554	0.0603404	0.158715
TEFTQGMILPTMNGESVDPVGQPALK	O95433	0.0762961	0.0759531
TEFTTALQR	P08581	0.224903	0.191302
TEFTVEVYETHAR	Q96PV6	0.0757797	0.0938964
TEFVEGEEHDHR	Q15058	0.29136	NA
TEGAEATPGAQK	Q16666	0.123089	0.00953228
TEGAEATPGAQKR	Q16666	0.160735	0.00637396
TEGAEKK	P63104	0.000252459	NA
TEGAFGLYR	Q6KCM7	NA	0.00600768
TEGCHIYLSEDALDCEIVSAK	P40123	0.0272299	0.0324007
TEGDEEAEEEQEENLEASGDYK	P12956	0.0637762	0.0404298
TEGDIFAIVSK	Q8N3C0	0.0352423	0.0109945
TEGDSQEMVR	O14920	0.0694158	0.000558986
TEGFCGLPSFSR	Q9NXW9	0.125185	0.950076
TEGGWISLQDLR	P54098	0.0142312	0.00734446
TEGGYYQITGR	Q9NUB1	0.145337	0.623703
TEGISTSDIITR	P49585	0.0575653	0.0842285
TEGKPAEVK	P27816	0.0108176	0.00357945
TEGLGAFYR	Q9NYZ2	0.858129	NA
TEGLSVLSQAMAVIK	P05198	0.837658	0.615418
TEGLVTCEK	Q15723	0.960499	0.987669
TEGQELITVIK	P15260	0.585037	0.25102
TEGQTPSSSR	Q9C0C7	0.841719	NA
TEGQYPSICPR	Q9UKK3	0.756313	0.00597254
TEGRPDMK	O95445	0.016357	0.0210659
TEGSAVILGMEK	Q68DQ2	0.206369	0.110351
TEGSDLCDR	P04843	0.0348101	0.0250851
TEGSDLCDRVSEMQK	P04843	0.00209311	0.00434634
TEGSLEDWDIAVQK	Q15020	0.000913574	0.000189725
TEGSSLHSEPER	Q96DU7	NA	0.015151
TEGSTAGAQIPSK	Q2KHR2	0.0349831	0.138158
TEGTDSPLSR	Q155Q3	0.0367197	0.0407743
TEGTPGLVR	Q9P2P5	0.00358432	0.0170738
TEGTPNQGK	Q9P2E9	0.0760865	0.0374259
TEGTPNQGKK	Q9P2E9	0.00130576	NA
TEGTQEADQYADEK	Q02952	0.0946381	0.107639
TEGTQEADQYADEKTK	Q02952	0.0550551	0.0785023
TEGVGPGVPGEVEMVK	P27361	0.00862534	0.0119935
TEGYEAGLAPQR	O75312	0.0513952	0.0531724
TEGYSGADISIIVR	Q9UN37	NA	0.0106524
TEHAEFLHCK	P50570	0.00933611	0.000113665
TEHALLEGFNIR	Q9H267	0.0159358	0.0137104
TEHDQHQLLR	Q9NW75	0.00299442	0.00150824
TEHLTEEEK	Q8IZ07	0.0256957	0.0679047
TEHPFTVEEFVLPK	P01023	NA	0.200029
TEHQAVLAEQK	O15440	0.683457	NA
TEHQVPSSVSSPDDAMVSPLKPAPK	Q53SF7	0.00843047	0.0401344
TEHSHSPGDSSAPIQNTDCCHSSER	Q13129	0.00231728	NA
TEHSPFHEHVLGALCSLVTDFPQGVR	Q9NZL4	0.186815	0.0159891
TEIDEVVLVGGSTR	P48723	0.472344	0.615173
TEIDKPSQMQVTDVQDNSISVK	P02751	0.699624	0.58147
TEIEDFPR	P06865	0.502728	0.080203
TEIEDFPRFPHR	P06865	0.00427556	0.01377
TEIEGTQK	Q14289	0.00139535	0.00356171
TEIEKLQMK	P25788	0.00146493	0.00631035
TEIELSYAK	Q96RU3	0.0293661	0.00353857
TEIEMDGK	P32418	0.0226309	0.0133774
TEIENDTR	Q9UHP3	8.26854e-05	0.000412365
TEIGQIK	Q8IWR1	0.0280789	0.000463132
TEIGVLLR	Q16566	0.00683412	0.00539999
TEIIILATR	P23396	0.0171833	0.0149199
TEIINDGNIQILK	Q9H079	0.0166271	0.0273147
TEIIPDR	Q99447	0.039338	0.0360211
TEIIPDRDGSDPYQEPK	Q99447	0.0137087	0.00692009
TEIITFTAMMK	Q5T4S7	0.0538867	0.0204055
TEIKEEEDQPSTSATQSSPAPGQSK	Q09472	0.0625135	0.0366704
TEILHFIDNAK	Q9BSQ5	0.142341	0.00437146
TEILNQEWK	Q15910	NA	0.000118096
TEILPPFFK	O75533	0.0880884	0.0396167
TEILSLEKPLLLHTGMGR	Q9GZT8	0.0931184	0.00055794
TEIMSPLYQDEAPK	Q8IY81	0.00814759	0.0083459
TEINLVSFR	Q9HCG8	0.000897618	0.000148794
TEIPEQFGPIR	O00423	0.990246	0.544759
TEISDKITSELVSK	Q14008	0.0269974	0.0144317
TEISEMNR	P05787	0.000492202	0.000171703
TEISFRPNDPK	P05026	0.19446	0.00251056
TEISGAEIAEEMEKER	O43150	0.283598	0.0827094
TEISTKEVPIVQTETK	O43491	0.0226524	0.124439
TEISVESK	Q6IBS0	0.416097	0.21167
TEITGAEIAEEMEKER	Q9ULH1	0.00299926	0.00190996
TEITIVKPQESAHR	Q9UHD8	0.00722058	0.00902751
TEIVALHAQQDR	Q96AQ8	0.157529	0.00983942
TEIVFTGEK	Q00341	0.0821839	0.049171
TEIVFTGEKEQLAQAVAR	Q00341	0.0393177	0.0299106
TEIVHVWPGTDGFLK	Q9HBF4	0.00599507	0.00266404
TEIVNPLR	Q9NQC7	0.760801	0.031849
TEIVVESK	O15061	0.0046686	0.00610576
TEKEDFIELCTPGVIK	P04150	0.14092	0.0671695
TEKEESTEVLK	P20810	0.0275951	0.00699092
TEKEILDAFDK	P07602	0.243826	0.2218
TEKETIQK	P12270	0.00463273	0.00491141
TEKGESSSPSPSAEK	P28290	0.0693677	0.167439
TEKHQLEVDEWR	Q96GQ5	0.00462833	NA
TEKLEEPPEDSPPVEEVR	P41970	0.45853	0.317772
TEKLPMGSIK	O14562	0.00275394	0.162285
TEKPDTVQLLTVK	Q02952	0.0130198	0.019216
TEKQLEAIDQLHLEYAK	O43707	0.000226755	0.00062232
TEKYEHK	Q9Y2X3	NA	0.727184
TEKYWDGWFR	Q9Y570	0.00480583	0.00940733
TELADKVTK	P35579	0.011337	0.0119775
TELAEPIAIR	P07814	0.0511342	0.114373
TELAEPIAIRPTSETVMYPAYAK	P07814	0.00331273	0.000672813
TELASAPVPSPAPPPEAPR	Q9H987	NA	0.112699
TELATQEK	Q15149	0.0375014	0.0338814
TELATQEKVTLVQTLEIQR	Q15149	0.00410969	0.00485298
TELCGNCGR	O14545	0.248703	0.00303023
TELCRPFEENGACK	Q07352	0.357254	0.147903
TELCRPFEESGTCK	P47974	0.181843	0.277134
TELDAHFENLLAR	Q9NR46	0.0215297	0.0249131
TELDAHLENLLSK	Q9Y371	0.0862863	0.0560726
TELDILK	Q5VWZ2	0.0418668	0.000821858
TELEDTLDSTAAQQELR	P35579	0.0264557	0.0186819
TELEDTLDTTAAQQELR	P35580	0.290821	0.245446
TELEIEGAR	Q8IXQ6	0.365753	0.0372322
TELEKYGIQMPAFSK	P46940	0.787353	0.884135
TELEMLSDK	P46939	0.450823	0.907815
TELESTIFGSPR	Q9UQK1	NA	0.679256
TELETLQK	Q96KC8	0.13992	0.0212471
TELFDLK	P39880	0.0137975	0.16565
TELFIAAEGIHTGQFVYCGK	P62917	0.0405394	0.0356626
TELFIAAEGIHTGQFVYCGKK	P62917	0.000600033	0.0264779
TELFLKEHDHLR	O95249	0.00692119	0.00603287
TELFVHAFKDQLVR	O15327	0.0861504	NA
TELGFTNYIR	Q14554	0.182926	0.0625594
TELGLDLGLEPK	Q86UE4	0.0195089	0.00754888
TELGLDLGLEPKR	Q86UE4	0.0514317	0.179034
TELGSQTPESSR	Q9H9L4	0.082484	0.147853
TELHGQLISVEK	Q9NWH9	0.0136868	0.0197365
TELHLNHLAENNVFGIVPLAKPEEK	Q92614	0.000995763	0.00349488
TELILPEQDR	Q8IVF2	0.582046	0.250368
TELILPEQDRK	Q8IVF2	0.157422	0.0720899
TELIMDAIHK	Q9H939	0.0152467	0.0262603
TELISVSEVHPSR	P42224	0.300959	0.051196
TELLAAGSPGENK	Q9H8M5	0.301434	0.131857
TELLFAALK	Q9H7D0	0.205628	0.229049
TELLLSAEAAK	Q15075	0.095054	0.00218246
TELLPGDRDNLAIQTR	Q16270	0.808303	0.628363
TELLPSRPHAPCPPAPR	O14497	0.00316515	0.00284832
TELLQRPGIEDVAVLK	Q15075	0.00810178	0.00432685
TELLSCSR	Q676U5	0.0511133	0.198766
TELLSCSRDDLLK	Q676U5	0.41434	0.833835
TELLTEALR	O75165	0.0143191	0.0134393
TELLVDR	Q99797	0.00052569	0.000645984
TELLVDRDEEVK	Q9HBU6	0.251273	0.272446
TELNKLPK	P12270	0.0519062	0.0272175
TELNSSAESEQPLDK	Q9Y5B6	0.146157	0.280684
TELPQFVSYFQQR	Q14166	0.0636119	0.242848
TELPVTENVQTIPPPYVVR	Q9NWV8	0.00328917	0.00172128
TELQEVR	Q9H6K4	0.00642093	8.97931e-05
TELQNTLR	P22059	0.0137786	0.0144594
TELQQDVEDTKPAK	Q96HH9	0.289952	0.0364609
TELQQLIQQK	Q99570	0.0274872	0.0460621
TELQSPEHPLDQHYR	Q9UGN5	NA	0.00608282
TELQTITNDPR	P12111	0.17785	0.134734
TELRPVK	Q14573	NA	0.00580197
TELSFSSSCEIPHVDGLHSSEELR	Q9BYW2	0.0921676	0.158659
TELSIDISSK	Q9UHD8	0.0370007	0.0879165
TELSKEECCSTGR	P19883	0.976679	NA
TELSLLLQNTHPR	Q96EP0	0.000922126	0.000374855
TELSMPIQSHVIMTPQSQSAGR	P17544	0.0169049	0.0394603
TELSPAQIK	Q7Z3B4	0.0399159	0.0241999
TELSQSDMFDQR	P62495	0.0773257	0.121621
TELTPEER	P46939	0.019518	0.0156439
TELTQIK	Q9UKM9	0.0112837	0.0195303
TELVEPTEYLVVHLK	P15144	0.000852814	0.00950927
TELVGPAHLIHEFVEYR	O14727	0.160886	NA
TELYFLSSQK	Q8NFA0	0.685099	0.112384
TEMASAR	Q14137	0.0538855	0.0116553
TEMDKSPFNSPSPQDSPR	P08651	0.0548889	0.0760335
TEMDWVLK	P52597	0.0523976	0.0317258
TEMEDLMSSK	P35579	0.0143148	0.0154557
TEMEDLMSSKDDVGK	P35579	0.0299136	0.0233769
TEMEIAK	P29536	0.00932919	0.0167789
TEMEIAMK	Q96T51	0.0533624	0.0588892
TEMENEFVLIK	P05787	0.217292	0.512008
TEMENEFVLIKK	P05787	0.000610817	0.00038232
TEMEYYTHEKQEK	Q5T3J3	NA	0.449145
TEMGLYYSYFK	Q2PZI1	0.00467533	0.0120447
TEMLSESK	L0R819	0.142813	0.341332
TEMPCQALVR	Q14008	0.0388832	0.0339845
TEMQDNTYPEILR	O43143	0.185769	0.0455193
TEMQNMIELSR	Q9NTZ6	0.0989239	0.113203
TEMVTISDASQR	O43491	0.0481759	0.0601387
TEMVTISDASQRTEISTK	O43491	0.00336895	0.00257495
TENATGPSSCPQR	Q96QT6	0.341088	0.268325
TENCLSSCVDR	Q9Y5J9	0.480471	0.733617
TENDHINLK	P55854	0.0228075	0.000647696
TENELHGEK	P12821	0.0324871	0.0278139
TENELLR	Q9UQ03	0.00313527	0.00687968
TENGPSHELLK	Q06190	0.164662	NA
TENHGAPACHR	Q9NUW8	0.0352451	0.00933743
TENLLGSYFPK	Q06323	0.0583534	0.0183144
TENLLGSYFPKK	Q06323	0.00558392	0.00696315
TENLLLDGNMDIK	A0A0B4J2F2	0.999211	NA
TENLNDDEKLNNAK	P13796	0.000711542	NA
TENLVDSSVTFK	P51809	0.341089	0.0273172
TENNDHINLK	P61956	0.055534	0.0372766
TENPGDASDLQGR	O60437	0.00670023	0.00880036
TENPGSIR	Q9NNX1	0.0258292	0.124524
TENPVIMGLSSQNGQLR	P26196	0.060091	0.14408
TENQHVPTTSSSLTDPHAGVK	Q14004	0.00377055	0.274068
TENRLIVENLSSR	Q13243	0.48941	0.474876
TENSGEALAK	Q9P016	0.00485882	0.444418
TENSGEALAKVEDSNPQK	Q9P016	0.0623763	0.0542566
TENSILR	Q9NRF8	0.00445972	0.00207722
TENSSLTK	Q86UP2	0.0240683	0.00283327
TENSTSAPAAK	P07305	0.00128224	0.00299063
TENSTSAPAAKPK	P07305	0.0314106	0.00168727
TENTIFSSTTLPR	O95999	NA	0.0437381
TENTTPITSR	P53370	0.0947883	0.21996
TENYEQR	Q92844	0.881805	0.44332
TENYLGGEYFAR	Q01432	0.246305	0.00946921
TEPAMATTK	Q7Z6E9	0.0546252	0.0207977
TEPDGAGTMNK	Q9Y6R0	0.000151922	0.0656368
TEPEEVSIEDSAQSDLK	Q16666	0.709191	0.774395
TEPELLVAHAYTR	P09601	0.37765	0.460106
TEPFQDGYSLCPGR	Q9UEE5	0.242971	0.292103
TEPGEGPQQEVR	Q15772	0.0979937	0.0315961
TEPGFHWVIADGEDTTVR	P49184	0.0191305	0.00517491
TEPGGSQLVEQFTQQDLEDGR	Q6UVK1	0.0109679	0.0052564
TEPGPAADSQK	Q96K30	0.0281743	0.135377
TEPHDSDCSVDLGISK	Q96RT1	0.258789	0.142855
TEPINTTYSYTDFQK	Q9NXF7	0.368135	0.408862
TEPLISPGCDR	Q6PJW8	0.0013788	NA
TEPLTPNPASK	Q3L8U1	0.00707178	0.00481365
TEPPASTNR	Q9Y2H6	0.108713	0.0563553
TEPPASTNRDTVESTR	Q9Y2H6	0.0697405	0.00466818
TEPPGTFLVR	Q13671	0.024669	0.0167723
TEPPQGEDQVDICNLR	A1X283	0.116599	0.210811
TEPSAWSQDTGDANTNGK	Q86UE4	0.187782	0.0480281
TEPSAWSQDTGDANTNGKDWGR	Q86UE4	0.0980213	0.0396111
TEPSIAEYTVR	Q13217	0.0455214	0.0291713
TEPSPNTAVVQK	Q6ZWT7	0.25202	0.0450045
TEPSVFTASSSNSELIR	Q96JH7	0.0401642	0.0242226
TEPTAQQNLALQLAEK	Q99613	0.031368	0.0309554
TEPTGPKLEALR	Q14980	0.00170174	0.00013822
TEPVALEHER	Q8N2K0	0.021324	0.0967937
TEQAISFAK	P12236	0.0384046	0.0345893
TEQAKADLAR	Q13442	0.00467066	NA
TEQCLVALLHK	Q9UIG0	0.129298	0.0963201
TEQCPLFVQHK	Q9C0B0	0.245675	0.00180807
TEQDETGKWNEDEDQMVHLK	Q12882	0.018745	0.0284965
TEQDIQR	Q2KHT3	0.399602	0.0480276
TEQDLALGTDAEGQK	O00186	0.130515	0.0836049
TEQDLALGTDAEGQKVK	O00186	0.0192803	0.0871891
TEQEEDEELLSESR	P28370	0.268196	0.176949
TEQEEDEELLSESRK	P28370	NA	0.593514
TEQEEDEELLTESSK	O60264	0.185214	0.0343392
TEQESITPGGRPPYR	O60292	0.0180807	0.0294821
TEQGMSR	Q7L7X3	0.0340781	0.0258367
TEQGPQVDETQFK	P05091	0.0730353	0.00101664
TEQGPQVDETQFKK	P05091	0.0118787	0.01824
TEQGPTGVTMTSNPITWGQIK	B3KNS4	0.00391768	0.327707
TEQGTVLIGSEHGLIEVDPVSR	O95163	0.0982361	0.000311191
TEQKEAEGAEWLHFASCGEDHTVK	Q6IA86	0.0103851	0.0014325
TEQLADGQAGR	O60312	0.2641	0.179994
TEQLGLTR	Q9GZL7	0.00474878	0.103953
TEQLIIR	O15118	0.0458329	0.0495196
TEQLQAVLCSTMEK	Q9BV38	0.152649	0.0674066
TEQLYSQK	O60583	0.0756081	0.217467
TEQQESDSVQCMPVAK	Q96RE7	0.32329	0.25189
TEQQFHPEIYK	Q9C0B0	0.00829528	0.00210045
TEQQTADQLLAR	P11047	0.225837	0.205904
TEQSLASELEK	Q86V48	0.192607	0.084427
TEQSVALLEQK	Q9UPN3	0.0196845	0.0307479
TEQTEDLKR	Q9BRF8	0.000664495	0.00144441
TEQTEKAEEETR	Q6Y7W6	0.00494944	0.0030948
TEQTFILK	Q96S38	0.00213093	0.0102296
TEQYVELHK	Q9NQX3	0.00899113	0.0268561
TEQYVELHKGEVVDVMVIGR	Q9NQX3	NA	0.00142818
TERDTPGHGSGWAETPR	O75533	0.0036406	0.0172825
TEREQFVEFR	O43852	0.0184989	0.0138709
TERFGQGGAGPVGGQGPR	P23246	0.162656	0.0515407
TERPSGPGGEMGVCEK	P14373	0.471863	0.264474
TERTEISK	Q14315	0.0014741	0.00103434
TESASVQGR	Q9P2E9	0.0339325	0.0147262
TESAVSQMQSVIELGR	P41252	0.0171185	0.00613298
TESAYDWTSLSSSSIK	Q70E73	0.0074411	0.00265289
TESDDLHTFLLEIK	P35658	0.00555888	0.0078238
TESDTAAR	O75116	0.0118049	0.0300317
TESDTAVR	Q13464	0.0245906	0.00578922
TESEMSAR	Q86XL3	0.0617319	0.0147134
TESEPGQQPMELENK	Q7L8L6	0.0913007	0.126015
TESFDVVTK	Q9NY35	0.629472	0.655024
TESFQNAQAGSNPK	Q92667	0.38163	0.27178
TESGAQALGNELVK	Q9BZ29	0.0544327	0.0683286
TESGYGSESSLR	Q9Y5P4	0.00136983	0.00285508
TESGYGSESSLRR	Q9Y5P4	0.0306407	0.0308533
TESITATSPASMVGGKPGSFR	P35568	0.00418381	NA
TESITVVK	O15040	0.00684046	0.00639503
TESLISR	Q9UKT8	0.514923	0.0258484
TESLVIPSTR	Q86VP3	0.0190744	0.0170572
TESNLGAK	Q9H2W6	0.001672	0.182888
TESNQEVANPEHYIK	P06730	0.0177797	0.00936204
TESPATAAETASEELDNR	Q9NTJ3	0.883483	0.096577
TESPGIPVR	Q5T0B9	0.37493	0.151953
TESPRVPSIELR	Q02388	0.375362	0.00341444
TESPSASALVQPPANTEEGK	Q53SF7	0.030589	0.00993943
TESPSASALVQPPANTEEGKTHSVNK	Q53SF7	0.00183958	0.00221872
TESPVLTSSCR	Q9H3U1	0.0790681	0.0889679
TESSEALK	P78559	0.0247713	0.000819836
TESSEALKAEK	P78559	0.00122543	0.00209897
TESSGGWQNR	Q9UBG0	0.0483481	0.0305171
TESSGGWQNRDCSIALPYVCK	Q9UBG0	0.00343283	0.00221274
TESSGIETEPTVHHLPLSTEK	Q9Y2J2	0.00858822	0.905374
TESSLSLDIHSK	O43166	0.0125254	0.00514451
TESSPSEASQHSMQSPQK	Q9UQR0	0.216625	0.144197
TESSSAQQVAVSR	P25440	0.324611	0.334111
TESSSTNGAVVKDETSLTTFSTK	Q9Y5Z7	0.388505	0.1255
TESSTEGKEQEEK	P43243	0.00255101	0.00131095
TESTPITAVK	Q9Y678	0.0331004	0.0346907
TESTPITAVKQPEK	Q9Y678	0.0382	0.0102973
TESVLIK	Q92797	2.6993268249115324*^-6	4.9619381285808945*^-6
TESVLIKR	Q92797	NA	0.439368
TESVQYDHPNHTVTVTTISDLDLSGAR	Q9UGY1	0.0566229	0.0516151
TETAINNLNPAFSK	Q96FN4	0.691	0.00129661
TETAPLVVVVSTTGTGDPPDTAR	Q9UBK8	0.433403	0.454121
TETASTVTENK	P78324	0.277641	0.190782
TETAVFK	Q5H9R7	0.00161647	0.000787941
TETAVFKSEEGK	Q5H9R7	NA	0.0219094
TETDKENAEVK	Q86UP2	0.000726885	0.00051427
TETDLSFK	P12931	0.300068	0.0010538
TETDSVGTPQSNGGMR	Q9H0H5	NA	0.208052
TETEFYR	O00462	0.949932	0.501196
TETEGQKLEYEQLLDIK	Q7Z3Y8	0.352233	0.0707472
TETEPIPENTPTK	Q6T4R5	0.141426	0.119017
TETEPVFWYYVK	Q8TEQ0	0.0418133	0.0688448
TETETCEDINECESNPCVNGACR	P35556	NA	0.345321
TETGATETVTPSEAPVLAAEPEADK	Q8NBS9	0.0318027	0.211073
TETGQELECLQDHLDDLVVECR	Q92896	0.136621	0.0253898
TETILPPESENPK	Q9H2G2	0.333754	0.0962196
TETIRPASVYTK	P23786	0.0490347	0.00170793
TETISFGSVSPGGVK	Q9Y2J2	0.88092	0.105602
TETITGFQVDAVPANGQTPIQR	P02751	0.0145159	0.0358481
TETITYEEKEQQLVNDCVK	Q9UPV9	0.0146337	0.00872832
TETKPSVTEK	P46821	0.00505183	0.00671922
TETLAEYVVR	Q92729	0.0013541	NA
TETLASLEDTK	P30622	0.0206629	0.0174866
TETLASLEDTKQTNAK	P30622	0.132161	0.0454995
TETLKPDPHLR	Q5M775	NA	0.0899457
TETMNVVMETNK	P12270	0.0716055	0.0559744
TETMTVSSLAIR	Q9H4G0	0.109476	0.185655
TETNGGQVTYR	Q15853	0.0681606	0.202062
TETNVYFK	Q9NQ55	0.293793	0.204819
TETPIVSK	O95292	0.0097327	0.00833154
TETPPPLASLNVSK	Q3MHD2	0.0362977	0.142061
TETQAEDTEPDPGESK	Q92793	0.494868	0.157841
TETQAEDTEPDPGESKGEPR	Q92793	0.0779403	0.0187341
TETQEKNPLPSK	P62328	0.0279023	0.0431206
TETQEKNTLPTK	P63313	0.0183461	0.00339527
TETQNALKEEEER	P46100	0.00630706	0.00454365
TETQTSMPETVNHNK	Q8WYP3	0.00652572	0.00238848
TETSETEITTTEIIK	Q12830	0.16438	0.535644
TETSHEQWLFK	Q4L180	0.375972	0.196516
TETSYLEMER	Q9BYW2	0.564265	0.292268
TETTHYPENFDLK	O95985	0.707003	0.369225
TETTSLGSLPLPAGPPATAPARPLR	Q96AY4	0.0778136	0.0983537
TETVEEPMEEEEAAK	P14625	0.00313577	0.00249081
TETVEEPMEEEEAAKEEK	P14625	0.000426105	0.000279587
TETVQEACER	O00273	0.0468535	0.0301527
TETVQEACERELALR	O00273	0.0736691	NA
TETVTSFR	P78527	0.000101742	0.000220212
TETYPQGQPVK	Q8N5C6	0.00951094	0.0117109
TEVAECK	Q9UKN8	0.462996	0.0016777
TEVAEYGR	Q8IVG5	0.67127	0.337472
TEVAYVSK	Q92989	0.156486	0.126796
TEVCQTCSK	Q9NW64	0.190239	0.14071
TEVDEHLAVCPEAEQDCPFK	O00463	NA	0.0417653
TEVDIYNSDPLICR	Q99685	0.192214	0.219052
TEVEAGASGYSVTGGGDQGIFVK	Q8IVF2	0.00789588	0.00589947
TEVEENQK	Q9NYU2	0.0447597	0.0139558
TEVEENQKYFK	Q9NYU2	0.0157205	0.0316839
TEVEQAYAK	Q15642	0.0382303	0.0231488
TEVEQQR	Q9BZQ8	0.0996126	0.105371
TEVEQQRDLTSQFLK	Q9BZQ8	0.0185019	0.000551737
TEVETFVSLVR	Q14573	0.0365679	0.0148154
TEVETQQVMR	Q9H6S1	0.228407	0.059587
TEVEVEELPPIDHGIPITDR	Q9P2X3	0.0957769	0.078833
TEVFEISR	P01127;cRAP-P01127	NA	7.88201e-05
TEVGDNWR	Q86VS8	0.0010549	0.145776
TEVGGGILK	Q9NW97	0.0651845	0.0474369
TEVGKEVAAAR	Q8NEU8	0.00667373	0.0244324
TEVHIRPK	P28838	0.186884	0.00273794
TEVHVEPHKK	Q8TF42	0.126815	0.0173592
TEVIECGNYCGVR	Q5K651	0.341348	0.145534
TEVIPPLIENR	P04114	0.00110185	0.000336295
TEVIQLEDTLAQVR	O75150	0.0984058	0.0475401
TEVIQLEDTLAQVRK	O75150	0.116188	0.085398
TEVLLQK	Q92805	0.00210993	0.00492672
TEVLLQKEQEILQLER	Q92805	0.0103408	0.0131362
TEVLMENFR	Q9Y265	0.0013223	0.037368
TEVLMENFRR	Q9Y265	0.00545826	0.00496146
TEVLSEDLLQIER	Q68EM7	0.0293511	0.0504258
TEVLSEDLLQIERR	Q68EM7	0.0323422	0.0342868
TEVMALVPPADCR	Q14353	0.0573782	0.453023
TEVMEDLQK	Q9Y2K2	0.222156	0.060573
TEVNSGFFYK	P40227	0.0776327	0.0359604
TEVNYTQLVDLHAR	P36969	0.0412293	0.0308359
TEVPGSVTEYK	P34949	0.105152	0.184459
TEVPLAENQR	Q9UMS6	0.210552	0.152895
TEVQGEDGQVVLIK	P05423	0.339657	0.292964
TEVQVFK	Q96KP1	0.000693827	0.226702
TEVSEPVVTQPSPSVSQPSTSQSEEK	O76080	0.408834	0.725101
TEVSFTLNEDLANIHDIGGK	P13984	0.388404	0.387878
TEVSFTLNEDLANIHDIGGKPASVSAPR	P13984	0.223747	0.152183
TEVSGCPEDLTVGR	Q96MY1	0.170768	0.520243
TEVSLTLTNK	P46940	0.0119242	0.00821965
TEVSLTLTNKFDVPGDENAEMDAR	P46940	0.00734982	0.000710983
TEVSPVPR	O43159	0.322852	0.196899
TEVSQWEKPK	Q9BTA9	0.0813223	0.092677
TEVSSNHVLIYLDK	P01023	NA	0.00670046
TEVTGDHIPTPQDLPQR	P56211	0.0330615	0.24262
TEVVDSDGSVK	Q9H845	0.0189221	0.0100163
TEVVDSDGSVKDK	Q9H845	0.00720151	0.0017809
TEVVHEPDIEQMLK	Q9Y6Q2	0.0136206	0.00932666
TEVVQTLWR	Q9H7H0	0.0487648	0.0728487
TEVVSLLLDR	O75179	0.184075	0.0980138
TEVVSLLLDRK	O75179	0.0164073	0.192331
TEVVSSSAK	Q96JH7	0.000395589	0.000779826
TEVWGLVLLSEEKR	Q9UNX4	0.134905	0.00577797
TEVWTWGK	Q96Q42	0.0024463	0.00229432
TEWEGTWWK	Q15047	0.0502714	0.0563631
TEWGSDLPSVESHLENHK	Q03001	0.683818	0.00770279
TEWLDGK	P62937;cRAP-P62937	0.0307719	0.0225644
TEWLDGKHVVFGK	P62937;cRAP-P62937	0.0186377	0.0495059
TEWQLNAHR	Q99715	0.330077	0.220861
TEWSREEEEK	Q99459	0.00562573	0.00738864
TEYDAVAEK	Q9NTJ3	0.00379891	0.00240882
TEYEEAQDAIVK	P43246	0.552764	0.806961
TEYEVKDQAAK	Q9H074	0.0750915	0.11088
TEYFAQHEQGAAAGAADISTLDQK	Q99871	NA	0.445106
TEYLCENSLEGK	Q9HBM0	0.0631695	0.0442561
TEYLSNADER	Q14204	0.026092	0.0173635
TEYLSNADERLR	Q14204	0.0245269	0.000353932
TEYPDVAWPLR	O43353	0.000446028	0.0016741
TEYPLHK	Q9P2R3	0.688289	NA
TEYQQESK	Q8TAV0	0.235003	0.407532
TFAADHNYLQQLPPEIGSWK	Q96RT1	0.0609427	0.10787
TFAEPALAPSLK	Q9BVG3	0.119513	0.0594144
TFAGNTPLHLAAGLGYPTLTR	Q00653	0.135482	0.0690641
TFAHWEGGCTVK	Q8TET4	0.248233	0.0413764
TFAILER	Q6Y288	0.0950238	0.00112725
TFALPGIIK	Q0JRZ9	0.0819383	0.000700645
TFANFPSGSPVSASTLAR	P98170	0.20922	0.111316
TFANSSYLAQHIR	Q8TF68	0.274283	0.00741932
TFANTSYLAQHLR	Q8TF68	0.220115	0.00975354
TFANYSTCDR	Q6SZW1	0.0323762	0.0099533
TFAPEEISAMVLTK	P11021	0.0519656	0.0473812
TFAQDGQHQVLSMNR	Q96QE5	0.730793	0.12622
TFAQNCR	Q96IG2	0.0650072	0.0359003
TFASLANLSR	Q8TF50	NA	0.0431692
TFATALDTTR	Q9BT25	0.0250967	0.0458251
TFATALDTTRHELPVR	Q9BT25	0.0130961	0.0228579
TFATYGYALDPSLDNHQVSAK	O60508	0.0113375	0.0094389
TFAVDETSVSGYIYHK	Q92900	0.0687222	0.0924921
TFAVLAYSNVQER	Q96SW2	0.314814	0.309142
TFAVTDELVFK	O60826	0.0017116	0.00271719
TFAVTDELVFKDAK	O60826	0.0200663	0.01689
TFAYTNHTVLPEALER	P06737	0.0596417	0.0353974
TFCEGSPR	Q05823	0.0112294	0.00464492
TFCESAK	Q9BZF9	0.00182313	0.0138679
TFCESAKQDR	Q9BZF9	0.0282112	0.00102355
TFCGTPDYIAPEIIAYQPYGK	P17252	0.0861497	0.183451
TFCGTPEYLAPEVLEDNDYGR	P31751	0.0797481	0.00277591
TFCHYVNAINTAPR	Q6ZUT9	0.0780226	0.00824258
TFCNCFVGQAGQK	Q9Y263	0.0282487	0.0133951
TFCPAHK	P49327	0.0924178	0.000413259
TFCQLILDPIFK	P13639	0.0432399	0.0371628
TFCTSCLIR	Q8IUH4	0.0018154	0.000891139
TFDANGDGTIDFR	P61601	NA	0.68944
TFDAQIVIIEHK	P15170	0.005333	0.00635637
TFDATNPLNLCVK	Q8TD19	0.0536676	0.0334634
TFDDSFK	Q8WXH0	NA	0.15798
TFDECVAEGGSDCAPEK	Q7LGA3	0.169381	0.0550166
TFDEFQELHNK	O00443	0.175458	0.0861304
TFDEIASGFR	P11166	0.0485125	0.0347594
TFDHMAR	Q8IVD9	0.00180821	0.468559
TFDHYCEYR	Q14204	0.0445229	0.0791012
TFDHYCEYRR	Q14204	0.0361517	0.000594081
TFDLEAMFEQTRR	Q9NW82	0.0705387	NA
TFDLLNK	Q8IYS0	0.0164925	0.0121225
TFDLVLK	Q6P3S1	0.0421755	0.0190287
TFDLYANVR	P50213	0.658526	NA
TFDLYANVRPCVSIEGYK	P50213	0.00202812	0.00113722
TFDPTTSYVVEDLKPNTEYAFR	Q13332	0.36948	0.355126
TFDPYIIIR	Q13601	0.0640035	0.0373195
TFDQLTPDESK	Q15293	0.0304536	0.0186571
TFDQLTPDESKER	Q15293	0.0310554	0.0163533
TFDQLTPEESK	O43852	0.0206793	0.0169946
TFDQLTPEESKER	O43852	0.0188545	0.0144048
TFDQNEELGLNDMK	O75312	0.00404152	0.00908424
TFDQNEELGLNDMKTEGYEAGLAPQR	O75312	0.0670002	0.00633736
TFDSENDTFR	O43731	0.0341185	0.0282443
TFDSIVMDPK	P13667	0.0230532	0.0109041
TFDSIVMDPKK	P13667	0.00105016	0.0015827
TFDSSCHFFATK	P09486	0.68796	0.501793
TFDSVDNR	Q96RK0	0.00245959	0.000615428
TFDTFCPLGPALVTK	Q96GK7	0.00770957	0.0044644
TFDTNGDGTIDFR	P37235	0.0332934	0.00368105
TFDVQIVIIEHK	Q8IYD1	0.00155612	0.00608392
TFDVYTK	Q8N9R8	0.0029117	0.00749767
TFDWAEFR	Q6WCQ1	0.887759	0.0587393
TFDYKIPYTTVLR	Q08945	0.473761	0.801414
TFEDAQK	Q8N7H5	0.487226	0.445254
TFEDFVR	Q13085	0.163635	0.00109188
TFEDISEK	P48637	0.00143443	0.0182314
TFEDISEKGSLDQDR	P48637	0.0193103	0.00199395
TFEDITR	P11169	0.0287808	0.0448067
TFEDNIR	Q9BZJ0	0.50941	0.169579
TFEEALAR	Q8WVB6	NA	0.11767
TFEECQQNLMK	P49792	0.0368563	0.0355066
TFEEIKEEIASCGDVAK	Q9Y646	0.99311	0.590811
TFEEKDIELHLESSSHQETLDHIQK	Q5BKZ1	0.305496	0.00877775
TFEEKLTPLLSVR	Q9BXP5	0.00242026	0.00173449
TFEEKQGTEIDGR	P19338	0.0734114	0.000727274
TFEELEHVSAPYK	Q8N5C6	0.0508296	0.0237624
TFEELKK	Q99459	0.00739105	0.00133574
TFEEPPFEK	Q8WXH0	0.068949	0.283323
TFEGFCALHLAASQGHWK	Q9Y575	0.31011	0.027126
TFEGHDASVLK	Q12788	0.092557	0.00122253
TFEGIDPK	P50395	0.0252547	0.0166229
TFEGNLTTKPINGAIFIFNPR	Q6P2Q9	0.0125136	0.013744
TFEGVDPQTTSMR	P31150	0.0198941	0.0198274
TFEGVDPQTTSMRDVYR	P31150	0.352946	0.724756
TFEHVTSEIGAEEAEEVGVEHLLR	P51665	0.0128519	0.0152465
TFEINPR	P14625	0.0313691	0.0186183
TFEIPVIK	O95786	0.65068	0.101792
TFEISASDK	Q9UH65	0.0130137	0.00129957
TFEISASDKK	Q9UH65	0.0191179	0.0161445
TFEISIGR	Q8NA72	0.00802473	0.0316319
TFELTLQAR	Q9Y5F8	0.426389	0.00114081
TFEMSDFIVDTR	O75369	0.013455	0.00110469
TFEPDPR	O95382	0.762181	0.138242
TFEQRVEDVR	A6NCE7;Q9GZQ8	0.0976726	0.166989
TFESLVDFSK	Q16836	0.0216665	0.0176274
TFESSQIESVK	Q5T200	0.0712703	0.393862
TFESSQIESVKR	Q5T200	0.0812312	0.0612273
TFETIVK	P20591	0.0996619	NA
TFEVCDLPVR	P35606	0.0373759	0.0407136
TFEVCDLPVRAAK	P35606	NA	0.135516
TFEVPEENTAETITR	O96006	0.342596	0.120689
TFEVTPIR	Q14739	0.0123867	0.0072223
TFFEELAVEDK	Q8NE71	0.0556232	0.0259696
TFFEELAVEDKQAGEEEK	Q8NE71	0.0170026	0.0796943
TFFENVNLCDHR	Q9UPU5	0.00133182	0.00184755
TFFFDVHPPLGK	Q9UKY4	0.0491343	0.0608212
TFFHQENVR	Q9H089	0.417959	0.534718
TFFLEALR	Q9H0R4	0.00617455	0.00660854
TFFLGDGQK	Q86SR1	0.108329	0.232709
TFFPVALK	Q96GY0	0.00124128	0.00121366
TFFSFPAVVAPFK	P41250	0.00653801	0.0117408
TFFTSPCTEEPR	Q9H6R6	0.213598	0.496763
TFFYTNR	Q96Q15	0.095221	0.442542
TFGAPRPYSSSGPSPFALAVVK	Q53SF7	0.00336043	0.00152429
TFGCGSAIASSSLATEWVK	Q9H1K1	0.123549	0.195265
TFGESQDLPLK	O14867	0.197809	0.0506165
TFGESQDLPLKSDLGTR	O14867	0.70263	0.815699
TFGETHPFTK	P09960	0.0357367	0.0429944
TFGGGGGGAR	Q9H7E2	0.0151823	0.00216017
TFGHLLR	Q13200	0.0255982	0.0111445
TFGHNTMDAVPR	P55011	0.0274631	0.0114238
TFGHSGIAVHTWYACPALIK	Q9P2Q2	0.253676	0.0843987
TFGLTLGHVVDEIQR	Q08426	0.0914125	0.0248544
TFGMAEEYHR	Q8N1F7	0.00103776	0.000241585
TFGPASISHDNNNISSTSELGTDLANTK	Q03001	0.0838801	0.121907
TFGPVYEGK	Q9BQ39	0.220665	0.00219817
TFGPVYEGKDLIAQAR	Q9BQ39	0.0138003	0.00486921
TFGQKPVK	Q12824	0.00178899	NA
TFGQSANGQWR	Q9P0U3	0.211006	0.133667
TFGSSLPVK	Q8WUM0	0.0294205	0.0458107
TFGSTSQSSSFSK	Q9H582	0.224577	0.319311
TFGTAIVINPEK	Q13619	0.039545	0.036964
TFGVSPLR	Q5T750	0.000185683	0.00688082
TFGYFPK	Q5JRA6	0.147149	0.00358645
TFGYPPLTK	Q16773	0.454706	0.102362
TFHDLEGNAVK	Q7Z2K6	0.188173	0.0486404
TFHDLEGNAVKR	Q7Z2K6	0.00278107	0.00120153
TFHEASEDCISR	P05452	0.182296	0.0271326
TFHETLDCCGSSTLTALTTSVLK	P60033	0.1206	0.0679906
TFHFNTVEEVHSR	P30740	0.0569424	0.0192523
TFHFQAR	Q96SU4	0.00500561	0.00315392
TFHGAGLVVPVDK	Q9NWY4	0.255704	0.00479697
TFHGAGLVVPVDKNDVGYR	Q9NWY4	0.00121494	0.00238269
TFHGPSKDER	Q2NKX8	NA	0.00563819
TFHHGVR	Q8NFH4	0.00472764	0.00379053
TFHHVYSGK	Q9NR30	0.244502	0.267028
TFHHVYSGKDLIAQAR	Q9NR30	0.0188246	5.30581e-05
TFHIFYQLLSGAGEHLK	P35580	0.0914623	0.067618
TFHIFYYLLSGAGEHLK	P35579	0.124874	0.0598532
TFHMLER	O43427	0.039555	0.0263999
TFHNPTYFSR	Q9H857	0.000646023	0.00201864
TFHTIGFCPYGPR	Q07352	0.353503	0.219049
TFHTSSAAIGNQLYVFGGGER	Q7Z6M1	0.00949073	0.001587
TFHVDSPDEREEWMR	P31751	0.00171434	0.00207303
TFHVDTPEEREEWTEAIQAVADR	Q9Y243	0.067069	0.0736733
TFHVETPEEREEWTTAIQTVADGLK	P31749	0.00441682	0.0032835
TFIAIKPDGVQR	P15531	0.0364259	0.0202475
TFIDTVR	Q9UP95	0.0284006	0.0595222
TFIFLNAK	O60934	0.0581323	0.0168518
TFIIGELHPDDRPK	P00167;cRAP-P00167	0.0337293	0.0208818
TFIIGISGVTNSGK	Q9NWW6	0.00371232	0.0021493
TFIKDDTLLVR	Q9Y4K3	0.0961533	0.065632
TFINLMTHICK	Q9UI12	0.0430004	0.0495817
TFINVVK	Q9Y619	0.0114429	0.0142287
TFIPVTSAK	P16070	0.0533704	NA
TFIQPNMR	Q06203	0.015994	0.000155282
TFISPEELIK	Q13905	0.1136	0.0730534
TFISPIK	P01024	0.826737	0.010252
TFISYSVTFK	Q9BRQ8	0.0712219	0.43787
TFITIGDR	P46734	0.0437302	0.0354845
TFITQQGIK	Q96CW1	0.0399357	0.0465194
TFIVGAQMNVK	P46379	0.122814	0.118916
TFIVGCK	Q8IWA0	0.479085	0.0386215
TFIVPAIKPFDHYDFSR	Q08AD1	0.00578923	0.0159836
TFKDVGNLLR	Q9NTJ3	0.0159304	0.00814554
TFKEICAVSR	Q00403	0.391034	0.453606
TFKEMLQDR	Q8WWI1	0.026877	0.000784837
TFKPIDLSDLK	C9JLW8	0.0668036	0.0424718
TFLALAHK	Q9NZJ6	0.134061	0.46254
TFLASVQWK	O00754	0.379892	0.394577
TFLAVKPDGVQR	Q13232	0.0424844	0.0249993
TFLEAWR	Q9HCU0	0.454366	0.227723
TFLEFYEEK	O43148	0.0325036	0.0967924
TFLEGDWTSPSK	Q8NDT2	0.01095	0.476855
TFLEGFR	Q9Y6D5	0.000674599	0.000933196
TFLEGFRLPGEAQK	Q9Y6D5	0.0067418	0.013634
TFLESPLDVGIK	Q8TEU7	0.00578428	0.0310693
TFLEYLEYEK	Q9H2M9	0.0612678	0.076436
TFLFSATMTK	Q9H0S4	0.437201	0.4192
TFLGYLVK	Q9HCE0	0.00180258	0.10453
TFLHAVDVVLDPDTAHPDLFLSEDRR	Q7KYR7	0.972419	NA
TFLHPEGDHFTLISIYK	Q7L7V1	0.00928499	0.0115176
TFLIEGMDK	Q9NYU1	0.316677	0.401655
TFLIEGMDKNAFEK	Q9NYU1	0.000635168	0.0161397
TFLLAAVK	Q6V0I7	0.104359	0.0850835
TFLLDSDYER	O95248	0.923628	0.0222955
TFLLEYHNR	Q9UNH7	0.071458	0.0581258
TFLLLAR	Q92994	0.0782819	0.0517835
TFLLMPR	Q8NBI5	0.00585718	0.00738347
TFLLTTSSK	Q86VP1	0.538446	0.267464
TFLLTVK	Q6NW34	0.00828737	0.0179082
TFLPALCK	Q9ULT8	0.00649999	0.00472102
TFLPEMSEK	O95299	0.0363933	0.0297214
TFLPEMSEKCEVLQYSAR	O95299	0.030267	0.36386
TFLPETR	O95905	0.18764	0.0872078
TFLPGAGNEVLELR	P78524	0.0769857	0.0233444
TFLPLLR	P37059	0.0149622	0.0107116
TFLQDLAR	O14681	0.0400051	0.0110152
TFLQDNSWIK	O95171	NA	0.00424013
TFLQTVSSEK	Q96EL3	0.0844737	0.105855
TFLRPPK	O75937	0.00548893	0.0384255
TFLRPSPEDEAIYGPNTK	Q9UDY2	0.0818103	0.175362
TFLSAELNLEQSK	O75044	0.0588333	0.0651776
TFLSSPMEVGK	Q9Y4G8	8.71723e-05	0.000155697
TFLSSPMEVGKK	Q9Y4G8	0.00811512	0.0137913
TFLSVYVAR	P33897	0.015373	0.00619113
TFLTNDQTK	P49792	0.108248	0.104671
TFLTTYR	Q07889	0.0382779	0.013895
TFLTVYWTPER	P05362	0.401983	0.144912
TFLVGER	P26641	0.0357363	0.0141178
TFLVNSAFDGHQPLPK	Q9NYW8	NA	0.394828
TFLVWVNEEDHLR	P12277	0.00610757	0.00123625
TFMCTGR	Q15392	0.00202438	0.00120485
TFMCTGRPGWLTVSLR	Q15392	0.959425	0.497734
TFMDHLR	Q8IWV8	0.416967	0.528466
TFMEMNGK	Q15173	NA	0.0926528
TFMTHATK	Q9UKF6	2.906297587217164*^-6	0.00577993
TFNATDYKPIATIDVK	Q9Y4B6	0.0775592	0.213901
TFNCESEGCSK	Q14872	0.239122	0.366596
TFNCGVGAVLVVSK	P22102	0.04776	0.158141
TFNDYFR	Q16706	0.05396	0.3363
TFNEPGSPIVK	Q8WWQ0	0.0232505	0.0760014
TFNGICSTCFK	P21580	0.592073	0.202086
TFNGSIELCR	Q92974	0.00180303	0.308175
TFNIDVR	Q8WVX9	0.0803744	0.143462
TFNIKNDFTEEEEAQVR	P63208	0.145659	0.0461557
TFNIQSVNR	A8K2U0	0.000461144	0.00111844
TFNIRHPEELSLLK	Q96AC1	0.0212188	0.0393805
TFNLEKQNHTPR	Q15233	0.0102172	0.00235378
TFNMDEYVGLPR	P46926	0.0260557	0.000102916
TFNNIMNFQR	O14578	0.168776	0.0840953
TFNNTSNLR	Q5VV52	0.184197	NA
TFNPGAGLPTDK	P09661	0.0109883	0.000545845
TFNPGAGLPTDKK	P09661	0.0323001	0.0999762
TFNQDDSADLR	Q9Y4B5	0.0272705	0.0313347
TFNQVVKPR	Q92917	0.0029682	0.000849099
TFNSELYSLNDYKPPISK	Q9UPN6	0.0958905	0.0544686
TFNSPNLK	Q9Y6N7	0.0165843	0.0123065
TFNSPNLKDGR	Q9Y6N7	NA	0.149585
TFNTSTGGLLLPSDTK	P12956	0.0439274	0.0304822
TFNTSTGGLLLPSDTKR	P12956	0.014113	0.0163988
TFNVDMYEEIHR	Q13098	0.0770703	0.103063
TFNVDMYEEIHRK	Q13098	0.109114	0.218911
TFPACDGSHNK	Q8N5K1	0.221125	0.00304188
TFPACDGSHNKHNELTGDNVGPLILK	Q8N5K1	0.0140635	0.0838403
TFPAHDYFK	Q9Y3P9	0.0454533	0.0464828
TFPALSTR	O14786	0.48413	0.304812
TFPEPAQLR	Q8NAF0	0.018688	0.0338053
TFPFLEGLRDR	P23497	0.473409	0.00238032
TFPGCTIR	Q9UBT2	0.00440619	0.00448351
TFPLCFDDHDPAVIHENASQPEVLVPIR	Q12824	0.0705229	0.115567
TFPLDVGSIVGYSGQK	P48147	0.00651114	0.000936954
TFPLDVGSIVGYSGQKK	P48147	0.00162539	0.00932315
TFPLPAVGLER	Q9BSJ5	0.0454758	0.161772
TFPNHYSIVTGLYPESHGIIDNK	P22413	0.00461867	0.00587024
TFPNNPVELK	Q03001	0.00819036	0.314907
TFPPVHPLDVMADAR	Q9Y618	0.593175	0.302563
TFPQNPVELK	Q9UPN3	0.00381075	0.154375
TFPSAEDVVAR	O75151	0.0501045	0.042772
TFPSGGEEEAK	Q9C0C2	0.0164538	0.0185482
TFPSNPESFITR	Q9Y6Q9	0.333043	0.00539466
TFPTINIEPDIKR	P18283	NA	0.000991498
TFPTVNPSTGEVICQVAEGDKEDVDK	P05091	0.0857771	0.0789417
TFPTVNPTTGEVIGHVAEGDR	P30837	0.0929469	0.0594879
TFPTVNPTTGEVIGHVAEGDRADVDR	P30837	0.039734	0.000156063
TFPVLLR	P78527	0.0109564	0.00703608
TFQAFELKPLR	O60293	0.0148654	0.00467248
TFQAVMR	P21399	0.0559523	0.0344684
TFQCELCSYTCPR	P49711	0.111766	0.144089
TFQDGATK	Q7Z460	NA	0.389634
TFQEDSSPVVHQSLQEVSEPLTATK	Q15678	0.218744	0.247557
TFQEMIQR	Q9UJX6	0.152681	0.111644
TFQFLCSHSCR	P57678	0.00798998	0.00242648
TFQGHTNEVNAIK	Q9BZK7	0.05418	0.0410739
TFQGKPIK	Q92615	0.00632768	0.0041463
TFQGKPIMAR	Q71RC2	0.00948801	0.0161581
TFQGPNCPATCGR	Q13685	0.0919555	0.0837299
TFQMAEYLK	P35250	0.000914043	0.0448306
TFQNSLIHLGLNTMK	Q8NB90	0.00043163	0.000762295
TFQNTVELIIVR	Q96RT1	0.146211	0.184362
TFQPGSWMPR	Q8N183	0.0584202	0.0472634
TFQPPATGHK	P57764	0.132648	0.00488788
TFQPPATGHKR	P57764	0.0145239	0.0090231
TFQTALFLDR	Q9HAU8	0.560793	0.98409
TFQYYPSK	Q8N3T1	0.471533	0.0171702
TFREEQCEAHNEFSK	Q9UHI8	0.577775	0.620982
TFREFCGPADPEIAR	Q9Y5B8	0.104935	NA
TFREQGVDENETLLLR	Q9Y4G6	0.00874303	0.00889267
TFREWDFDLK	Q96EY4	0.135969	0.0400639
TFRPAAMLIER	P07942	0.12907	0.10124
TFRPAAMLVER	P55268	0.327695	0.22803
TFSAFHK	Q9NYU1	0.260203	0.00619029
TFSAPWAALAHSR	Q5TGY1	0.0106172	0.0146045
TFSATGWK	Q16773	0.0121685	0.258409
TFSDGLATR	Q86UU1	0.0580466	0.146828
TFSDLAAQLHVTPGSAQQR	Q92843	0.0427135	0.0132618
TFSDTTHGSVPSDPLGR	Q86V48	0.120128	0.10293
TFSEACLMVR	P51398	0.0655168	0.0747644
TFSEHLTSYICFLR	Q6ZMI0	0.00424367	0.00129555
TFSEILNR	Q14204	0.0373611	0.0204114
TFSEVLAEK	O75152	0.0508034	0.0485753
TFSFAIPLIEK	Q9NR30	0.585961	0.672091
TFSGGYVHVLK	Q8IUW3	0.00158308	0.00149965
TFSGHEDCVR	Q9Y263	0.0126165	0.000791524
TFSGQTHGFVHR	Q96DG6	0.0124483	0.00117688
TFSHELSDFGLESTAGEIPVVAIR	P30101	9.5504951991269*^-13	0.0700183
TFSLDKDIVTNVSPR	Q12882	0.0263589	0.0232964
TFSLSPDAPR	Q9UMF0	0.235932	0.00750735
TFSLSVEIGK	A8K2U0	0.953582	0.00144047
TFSNEAK	P35658	0.01831	0.0412877
TFSNVFGR	Q7LBC6	0.0398927	0.000368945
TFSPDVFR	Q9HA77	0.238309	0.00253198
TFSPSKPAK	P86790;P86791	0.0454956	0.0166931
TFSPTYGLLR	O15061	0.00283032	0.00198804
TFSQEVSR	Q5VZK9	0.28295	0.299618
TFSQSSHLVQHR	Q6DD87	0.725215	0.00227313
TFSSEEEEANYWK	Q9NXR1	0.039679	0.00459719
TFSSIPVSR	Q14204	0.0155872	0.00931054
TFSSISR	P50851	0.00298516	0.26398
TFSSLGFSGTQECPELR	Q6UW02	0.0180613	0.0207197
TFSSSPPKPGDIFEVELAK	Q12923	0.00112888	0.018313
TFSSSSSSK	P53814	0.542223	0.149541
TFSSTESLR	Q08379	0.0448102	0.0543528
TFSTALR	A2RRP1	0.000342825	0.000382454
TFSTQIVR	Q8IVF2	0.117856	0.000237853
TFSVLEPGGPGGCAAR	Q9UK23	0.0232206	0.202848
TFSVSLQK	Q8TAG9	0.412981	0.00849605
TFSVTGWK	Q6YP21	0.153118	0.00336636
TFSVWYVPEVTGTHK	P21333	0.0187423	0.0154055
TFSVWYVPEVTGTHKVTVLFAGQHIAK	P21333	0.0133989	NA
TFSVYSSSR	Q9UID3	0.524952	0.179116
TFSWASVTSK	Q13283	0.0597854	0.0349763
TFSWGIK	Q9NTN3	1.41974e-05	1.33413e-05
TFSYAGFEMQPK	Q99832	0.0376559	0.0534736
TFSYTLEDHTK	Q14145	0.747274	0.748305
TFSYYADKHETK	Q86SQ0	0.827894	0.383415
TFTAAGIK	Q96EK7	0.322388	0.514907
TFTAWCNSHLR	O43707	0.0304286	0.0239616
TFTAWCNSHLRK	O43707	0.0139951	0.0114112
TFTDCFNCLPIAAIVDEK	P62136	0.260051	NA
TFTDHMLMVEWNDK	O15382	0.00447716	0.00253626
TFTDHMLMVEWNDKGWGQPR	O15382	0.0010799	0.00102375
TFTDHVMLFTQTK	Q96GQ7	0.0843466	0.0695665
TFTEMDSHEEK	P48444	0.0468513	0.054477
TFTEMDSHEEKVFR	P48444	0.065339	0.103877
TFTETFFMR	Q5R372	0.391636	0.383304
TFTFLQEEVR	Q13488	0.000101177	0.039754
TFTFLQEEVRR	Q13488	0.00628128	0.0115652
TFTGHREWVR	P43034	0.00097682	0.0112743
TFTGLPCNCADQFVPVCGQNGR	O95980	0.0124564	0.0249008
TFTINPER	O94915	0.235571	0.306131
TFTLAQAVK	P42694	0.104287	0.0536184
TFTLSATLLR	Q9UEG4	0.0259807	0.06569
TFTMEILR	Q03001	0.0443913	0.0516634
TFTNVYWMK	Q9HBH1	0.538633	0.0163035
TFTPCER	Q9HD67	0.400269	0.243622
TFTPNIISR	P05423	0.251445	0.410396
TFTTGMAAVK	Q92614	0.00344289	0.00344601
TFTTNDSDTTIPMDESLQFNSSLQK	O14653	0.0112363	0.0369859
TFTTQETITNAETAK	P06744	0.0194178	0.0132228
TFTTQETITNAETAKEWFLQAAK	P06744	0.00377267	0.0206511
TFTWLVGK	O00159	0.0486817	0.0359668
TFVAADGK	P07093	0.71937	0.61637
TFVAQMTVFDK	Q15022	0.0262794	0.0506635
TFVDFFSQCLHEEYR	Q53GQ0	0.441257	0.0132694
TFVDNIQTAFNTR	Q8N201	0.00255504	0.0329216
TFVDYAQK	P08910	0.0342011	0.120487
TFVEAGKNNSK	Q9P287	0.123183	0.281781
TFVEKYEK	Q16543	0.0497215	0.00675826
TFVEVDENGTQAAAATGAVVSER	Q96P63	0.0142155	0.795713
TFVGAGLR	O00468	0.508812	0.188047
TFVGEPQR	Q9P275	0.0104322	0.0146989
TFVGGPLK	Q8IXJ9	0.0729139	0.0999938
TFVGTCLDMCPEKER	O60318	0.0351857	0.013716
TFVHVVPAKPEGTFK	Q9P0M9	0.0195299	0.0357956
TFVLAGSADSPELGK	O15061	0.665858	0.216929
TFVLAGSADSPELGKLADSSR	O15061	0.0272924	0.177827
TFVLEVMGR	Q01813	0.0209413	0.0229147
TFVLGLLHQGYHSLDR	Q8NB14	0.209617	NA
TFVNITPAEVGVLVGK	P07737	0.000601288	0.0215272
TFVNITPAEVGVLVGKDR	P07737	0.0207414	0.00555912
TFVPAMTAIHGPPITAPVVCTR	Q96RN5	0.62744	0.675965
TFVPQFQEAAFANGKL	Q9NXR7	NA	0.0950207
TFVQEDIYDEFVER	P05091	0.00154069	0.00288202
TFVQELER	Q92614	0.114718	0.101344
TFVQGLTVGR	Q9Y625	0.0419612	0.0547698
TFVQHYAFIMK	Q6ZT12	0.00401096	0.010796
TFVSDLLPPTDK	Q7Z4Q2	0.196101	0.121539
TFVSGACDASIK	P62879	0.0512226	0.0364917
TFVSGACDASIKLWDVR	P62879	0.0754031	0.0234881
TFVSGACDASSK	Q9HAV0	0.0918731	0.023291
TFVSGACDASSKLWDIR	Q9HAV0	0.0397993	0.573605
TFVSHFR	Q9UK23	0.226526	0.0516923
TFVSLLICEHHLK	O95786	0.725177	0.00667059
TFVSQASATMQQYAQR	Q8N573	0.00374104	0.00938518
TFVTEFK	Q9ULI3	0.194151	0.079845
TFVVQGFGNVGLHSMR	P00367	0.0223093	0.00942396
TFWDLKEEFHK	Q92844	0.00262978	0.0607455
TFWQSVSK	Q9UKT5	0.0408664	0.132553
TFWSPELK	Q8IUD2	0.0035459	0.000397656
TFWSPELKK	Q8IUD2	0.0205432	NA
TFYAVLK	Q9NYI0	0.00327406	0.00267064
TFYEDEMASHLDSK	Q9ULX6	0.00134817	0.00101933
TFYGLHQDFPSVVLVGLGKK	P28838	0.0133784	0.0134095
TFYIAEQVSHHPPISAFYVSNR	Q9BZF1	0.156202	0.00252292
TFYIDHNSK	Q96PU5	0.169979	0.011035
TFYIIER	Q8IUR0	0.0288986	0.0314339
TFYIIEREPLINTYISVPK	Q8IUR0	0.0179656	NA
TFYLIRPASANISLYER	O75151	0.215016	0.665113
TFYNQAIMSSK	Q9HCC0	0.101656	0.246003
TFYPEVLMMHQR	O75362	0.332079	0.254948
TFYPHHPQMLGFDPR	Q5JSZ5	0.0130735	0.00655677
TFYQMYDK	Q9NSE4	0.0744209	0.0525684
TFYQMYDKGLVYR	Q9NSE4	0.00943782	0.000716089
TFYSCTTEGR	P02751	0.727314	0.576907
TFYVQADSPEDMHSWIK	Q9HB19	0.000499757	0.131071
TFYVQADSPEEMHSWIK	Q9HB21	0.0319617	0.123196
TGAAEGLAK	Q9BPX3	0.00362724	0.0026503
TGAAILHVADHVFLPQLAR	Q02388	0.320989	0.0583224
TGAAILHVADHVFLPQLARPGVPK	Q02388	0.0344653	0.638491
TGAAPIIDVVR	P46776	0.0539055	0.0456507
TGAAYPCFCSPQR	Q5JPH6	0.0472351	0.0446389
TGADTTAAGPLFQQR	O60828	0.112829	4.04038e-05
TGADTTAAGPLFQQRPYPSPGAVLR	O60828	0.0790644	0.0438273
TGAEGAVLDEAK	P33176	0.0237382	0.018698
TGAEGAVLDEAKNINK	P33176	0.0380486	0.00212657
TGAELVTCGSVLK	Q9HCN8	0.0212796	0.00853287
TGAENLLK	Q8IUC4	0.0820598	NA
TGAESISLLELCR	O60216	0.164195	0.143544
TGAFEPAEASVNPQDLQGSLQELK	Q9NVX2	0.117294	2.8134239444752674*^-11
TGAFEPAEASVNPQDLQGSLQELKER	Q9NVX2	0.120703	0.129151
TGAFSER	Q86YS6	0.993292	0.978685
TGAGMVEVTSLLK	Q9H582	0.092639	0.336401
TGAHLELSLAK	Q00341	0.0555064	0.0308771
TGAHYILFPCASSLCGCSVK	Q9H0X4	0.764786	0.271108
TGAIIPELER	Q9H857	0.00152573	0.00356381
TGAIIPELEREIR	Q9H857	0.080224	0.0136696
TGAIIPELR	Q86UY8	0.000259967	0.000161773
TGAISTAR	P51687	0.209505	0.00149989
TGAIVDVPVGEELLGR	P25705	0.0253965	0.013352
TGALHLR	O15234	0.0642245	0.319556
TGALPGPGPLSNPR	P0CG12	NA	0.00846889
TGALQWWCDWKPHK	Q7Z6L1	0.00517162	0.00838408
TGAPAQADSR	P20290	0.0389114	0.0426449
TGAPCRSER	P06733	0.003433	7.53325e-05
TGAPNECR	Q9HB63	0.521486	0.0972184
TGAPPAPSCK	Q8N1G1	NA	0.293629
TGAPQYGSYGTAPVNLNIK	Q6UN15	0.00892329	0.142395
TGAQELLR	P06396;cRAP-P06396	0.0417542	0.0317809
TGAQIHFPDPSNPQK	Q9H694	0.0138489	0.0359455
TGAQIHFPDPSNPQKK	Q9H694	0.00403548	0.301768
TGASALHVAAAK	Q9BZL4	0.00874972	0.00485581
TGASASFNSTDPSPEEPPAPSHPHTSSLGR	Q8TF72	0.0371577	0.0245766
TGASFQQAQEEFSQGIFSSR	O15127	0.0512935	0.049736
TGASSLLNK	O60318	0.104038	0.0868895
TGASVLNK	Q92499	0.0208058	0.0147274
TGASWTDNIMAQK	Q7Z6K5	0.0677048	0.06695
TGASYYGEQTLHYIATNGESAVVQLPK	Q9BY44	0.240128	0.460003
TGAVGDLVIIGDR	Q5JTZ9	0.00930817	0.0063144
TGAVYLCPLTAHK	P26006	0.0316484	0.0357159
TGAVYLCPLTAHKDDCER	P26006	0.0459367	0.0171747
TGAVYVAEIGAK	Q5JS37	0.00248849	0.409433
TGCDVQER	Q9BVQ7	0.420977	0.0441114
TGCETVDAVQER	O94901	0.0543036	0.0383004
TGCFCNTGACQR	Q96EN8	0.118338	0.0760908
TGCFPFIK	A6NNL5	0.235486	0.164043
TGCNVLLIQK	P50991	0.0261286	0.0208953
TGCTDINECEIGAHNCGK	P35555	0.840656	0.615779
TGCTFPEKPDFH	P55263	0.000734398	0.000599245
TGDEEESCGSPNSVVK	Q7Z5L2	0.00890445	0.845867
TGDEEMLKDK	Q96EI5	0.212082	0.159906
TGDEKDVSV	Q16543	0.0252307	0.022441
TGDETELHSSEK	Q8NFC6	0.0155502	0.0111439
TGDFQLHTNVNDGTEFGGSIYQK	P45880	0.0178952	0.0168687
TGDGFLIVYSVTDK	O14807	0.00363358	0.00663696
TGDGIVQK	P46939	0.0137881	0.0236075
TGDGKILYSQCGDVMR	P60660	0.028244	0.0143375
TGDHTMDIPGCLLYTK	Q9H974	0.0261778	0.0407857
TGDKECPFFIK	Q8TA86	0.014809	0.00106399
TGDKGFSSTFTGER	Q96EY8	0.5196	0.214691
TGDLDSKPDPSR	O94964	0.0317276	0.289152
TGDLFAIK	Q9UHD2	0.0915574	0.00134593
TGDLGDINAEQLPGR	Q9Y263	0.0527325	0.0296419
TGDLGDINAEQLPGREHLNEPGTR	Q9Y263	0.0293185	0.0135156
TGDLLEVQQPVDLGALR	O14841	0.0171543	NA
TGDLPAFGECVGIASK	Q9Y4G6	0.0126446	0.010636
TGDMESQR	Q15814	0.183442	0.0330629
TGDMESQRDLSLVPER	Q15814	0.419013	0.401343
TGDPANLNR	Q5TC82	0.495478	0.00935963
TGDPGPGPSIQK	Q9UBD9	NA	0.933553
TGDPNQPVPQDTK	Q8N2Q7	0.21448	0.13316
TGDPQETLR	Q14980	0.0332295	0.0259215
TGDPQETLRR	Q14980	0.00116291	0.0010513
TGDPYMR	Q96CW5	0.00245249	0.002255
TGDSVFLCFQK	P51157	0.0280442	0.0192407
TGDTVVFK	Q4G176	0.638879	0.291792
TGDTVVFKDGQYWIR	Q4G176	0.00212424	0.0166548
TGDVEDSTVLK	Q9UNN5	0.0262402	0.00575815
TGDVVETFILHSSSPSVR	O75962	0.0263662	0.0446573
TGDVYKCPVGR	P56199	0.00349047	0.00285412
TGEADREVSEISIVDIANK	Q14789	NA	0.00529783
TGEAETITSHYLFALGVYR	P24390	0.00247459	0.357734
TGEAIVDAALSALR	Q15084	0.0250827	0.00160259
TGEALKTEENK	Q9BZZ5	0.0789367	0.0133909
TGEAQIHAHLVR	Q9H488	0.00166302	0.00425607
TGEAQIHAHLVRPYVGIHLR	Q9H488	0.00338918	0.00153851
TGEAYVQFEEPEMANQALLK	Q12849	0.0279386	0.00140269
TGEDCEADCPEGR	O75095	0.29629	0.169981
TGEDEDEEDNDALLKENESPDVR	Q96FV9	NA	0.20746
TGEEDEEEFFCNR	P49792	0.124679	0.179701
TGEEIFGTIGMR	Q99873	0.00168356	0.0735763
TGEEIFGTIGMRPNAK	Q99873	0.0151506	0.0170034
TGEEINFGK	P49959	0.0254743	0.0531383
TGEEKYVEESK	O95202	0.165017	0.0105806
TGEELGFDYGDR	Q96KQ7	0.469821	0.287521
TGEEVGFVVDAK	O75369	0.0198977	0.00640177
TGEFSDK	Q12899	NA	0.00485301
TGEGAVSLMER	Q9UJX4	0.131754	0.30144
TGEGFIDFIGQVHK	P10586	0.198523	0.05555
TGEGFLCVFAINNTK	P01116	NA	0.886512
TGEGFYK	Q16836	0.0370212	0.0191273
TGEILWR	Q8N766	0.0708662	0.0156248
TGEIQFSR	Q86SJ6	NA	0.319333
TGEITASSNK	Q8TAT6	0.059413	0.037397
TGEKVCALGGSK	O75083	0.0372435	0.00292405
TGELEKETAPLR	Q96T23	0.336876	0.291401
TGELGYLNPGVFTQSR	P38435	0.00576971	0.0061374
TGELNQLLNAVK	Q15643	0.103252	0.045589
TGELNSR	Q03519	0.164134	0.000689483
TGELYTWGWGK	A6NED2	NA	0.053556
TGEMALHLAAR	Q04721	0.0899662	0.040681
TGEMSGPVFTDSGIHIILR	Q13526	0.0134539	0.0473633
TGEMSGPVFTDSGIHIILRTE	Q13526	0.0284148	NA
TGEMTVLGHVK	P05423	0.00422723	0.151603
TGENVEDAFLEAAK	P61106	0.0222231	0.0234923
TGENVEDAFLEAAKK	P61106	0.0354543	0.0366368
TGEPCVAELTEENFQR	Q8IUD2	0.0772582	0.0173724
TGEPFVFNYR	Q8WUF8	0.00374314	0.00845623
TGEPFVFNYREDLHR	Q8WUF8	0.312925	0.200148
TGEPHCPGDEDETFK	O75976	0.13425	0.0611486
TGEPLMSESTSNIDQGPR	Q9NRL2	0.313426	0.467776
TGEQAPASAPR	Q13332	0.585705	0.113552
TGEQAPSSPPR	P10586	0.339427	0.295607
TGERPSQENGIQK	Q9H1P3	0.015102	0.0265503
TGESGMIVFR	P35869	0.565075	0.547644
TGESILSLLRDPSK	Q92685	0.00311694	0.00488755
TGESLCYAFIEFEKEEDCEK	Q8WUA2	0.0167882	0.0590517
TGESVQSR	Q6PIJ6	0.420274	0.762927
TGETALHLAAR	P46531	NA	0.00121765
TGETFVK	Q14185	0.082572	0.00238817
TGETGIEETILEGHLGVTK	Q93008	0.0474335	0.0560521
TGETMIQWSQFK	Q9NY27	0.841839	0.791897
TGETVVEEMIATR	Q92576	0.0273343	0.0136103
TGEVGAVGPPGFAGEK	P08123	0.458001	0.315243
TGEVGPLGER	P25940	0.033079	0.00347547
TGEVIFK	Q9BXC9	NA	0.0602454
TGEVLDTK	Q92520	0.036358	0.020023
TGEVLHEVSNGSVVHR	Q14202	0.0143418	0.00767649
TGEYPVPLIR	P11310	0.00153916	0.00114754
TGFAEGFLK	Q96TA2	0.192936	0.235523
TGFAVIHDAAR	P42773	0.00522128	0.000284077
TGFCHLYK	Q86TI2	0.0162283	0.0274769
TGFFEFQAAK	Q9P2J5	0.0261524	0.0166552
TGFFEFQAAKDK	Q9P2J5	0.00872142	0.00714843
TGFFSSPHLVQVR	Q05932	0.101783	0.311718
TGFGGVSCDR	P24043	0.275879	0.484536
TGFINLDKPSNPSSHEVVAWIR	O60832	0.0288909	0.0245337
TGFLEIDEHMR	P35813	0.00153797	0.000711936
TGFNMDDLQK	Q7Z3U7	0.0504603	0.0366103
TGFNTSQGK	Q9HD20	0.16455	0.112129
TGFQAVTGK	P20042	0.0463255	0.0375931
TGFQAVTGKR	P20042	0.0324797	0.424314
TGFQMWLEENR	O75717	NA	0.98062
TGFSFPTQEPR	O60504	0.00110739	0.0505367
TGFSFPTQEPRPQTQNLGTPGPALSHSR	O60504	0.000329406	0.000480461
TGFSMFMK	Q8WU76	0.156297	0.0032772
TGFSTSPESPYTHWK	Q99873	0.0446067	0.041399
TGFSVSVEK	Q15154	0.0837845	0.00546819
TGFTNIPSR	Q6NXT4	0.200073	0.534939
TGFVPSNYVER	P16333	0.113869	0.120957
TGFVPSNYVERK	P16333	0.0311736	0.0526972
TGFYGENCSTPEFLTR	P35354	0.426106	0.437402
TGGADQSLQQGEGSK	P09132	0.0444141	0.0357403
TGGADQSLQQGEGSKK	P09132	0.0391357	0.0153977
TGGAYGEDLGADYNLSQVCDGK	P49327	0.00173134	0.00071187
TGGAYIPPAK	Q9HCG8	0.00423392	0.0150708
TGGGGGGGHLAR	Q12830	0.0463157	0.175086
TGGIGDSRPPSFHPNVASSR	O14640	0.0038338	0.0106969
TGGIIVTNDNFR	O75113	0.391577	0.244558
TGGIVMLGR	Q86V21	0.0712253	0.0506254
TGGIVPPAAQQLHR	Q9H4B0	0.00304561	0.101439
TGGLDLPSPPTGASLK	Q15113	0.747484	0.669167
TGGLEIDSDFGGFR	O95831	0.00129995	0.00131753
TGGLGPSDR	P56945	0.129966	0.109774
TGGLYSCDITAR	P23229	0.0571716	0.0833934
TGGMMYFGLAGVTK	Q9P265	0.164105	0.0695816
TGGMVDMK	Q9NZ63	0.253981	0.427909
TGGNFPYLCR	Q9NZD8	0.0273484	0.0084865
TGGPAYGPSSDVSTASETESEKR	P51116	0.00548757	0.00218477
TGGSQWASSDSK	A6ND36	0.251046	0.117213
TGGTLSDPEVQR	Q8TEH3	0.00272317	0.00117053
TGGTQTDLFTCGK	P23193	0.0948983	0.0947875
TGGTTTDLFQCSK	O75764	0.195632	0.170956
TGGTVESDGSTESTGR	Q8NDV7	0.0384614	0.0358132
TGGTVESDGSTESTGRLEEK	Q8NDV7	0.0165514	0.0356974
TGGVEAVK	O00401	0.0233532	0.12287
TGGVEAVKNELR	O00401	0.00312276	0.853172
TGGVLLHPIFGGGK	Q6P1X5	0.0159841	0.0295866
TGGVPLIK	Q5VWQ0	0.011686	0.0711693
TGGYLTESGYVNLQR	Q9H0D6	0.00519047	0.00125393
TGHAEVVR	Q9UJ68	0.0872752	0.00507447
TGHDDTAPCAILK	B2RTY4	0.402974	0.0622146
TGHGGPQFVADHPFLFLIMHK	P05120	0.191364	0.0927999
TGHGPLPVPGLLPAVQR	P61129	0.990524	0.00662438
TGHGYVYEYPSR	Q14511	NA	0.882229
TGHIAAGTSTNGIK	P20933	0.030143	0.0490211
TGHMPNYQFVYQNLHDVSVPGPR	Q8TCY9	0.855499	0.447762
TGHPGTVGPAGIR	P08123	0.531317	0.421472
TGHPTVLESNSDFK	O43303	0.000344155	0.000268824
TGHSFWEIYK	Q13315	0.00350828	0.00228178
TGHSGTLDPK	O60832	0.0776622	0.121803
TGHSLALGCLHR	Q9P2D3	0.257154	0.0227942
TGHSLALGSLHR	Q86XA9	0.31801	0.00334878
TGHSLLHTLYGR	P31040	0.0778137	0.0448165
TGHWLNHGK	Q86U44	0.0506683	0.101118
TGHYLTVK	O43143	0.00634963	0.0135491
TGHYTLIHDHSK	Q8N543	0.166214	0.0119401
TGIAAEEVSLPR	P35568	0.0252037	0.0672201
TGIAAIAVHGR	Q9NX74	0.460453	0.26087
TGIANTLGNK	O15357	0.00185349	0.00149209
TGIAQLVK	Q9P2K8	0.000703787	0.00532118
TGICICFYQPR	Q9BQ39	0.00192244	0.0047428
TGICIHETDSK	Q9C0B0	0.322676	0.00714792
TGIDLGTTGR	Q14498	0.084113	0.0613851
TGIDQLVVTPISQAQAK	Q14562	0.20635	0.139682
TGIEQGSDAGYLCESQK	P40939	0.0409873	0.0249532
TGIEQGSDAGYLCESQKFGELVMTK	P40939	0.00344768	0.000886675
TGIFPYR	Q6XZF7	0.327145	0.185349
TGIGVQLK	Q07954	0.17139	0.0940497
TGIGVQLKDIK	Q07954	0.194874	NA
TGIHTSTR	O43395	0.0254563	0.0250845
TGIIDYGIR	P98066	0.847849	0.83036
TGIINCPDGISIPDLR	Q7Z5Y7	0.228704	0.0779692
TGIISLCK	P11532	0.223609	0.241021
TGIKECQYQFR	P41221	0.500381	0.243199
TGILEESMAR	Q8N3V7	0.0963939	0.0663583
TGILLYGPPGTGK	O43933	0.167643	0.0408192
TGILQEAK	Q9UMS6	0.0149217	0.0139766
TGILQEAR	Q9H987	0.0278122	0.00477997
TGIMQLK	P46020	0.0798492	0.0568355
TGIPLNVLPK	Q96GA3	0.110271	0.116172
TGIPTLGK	P13995	0.0446647	0.0750393
TGIQEMR	Q13435	0.0711427	0.070919
TGIQVLLK	O75153	0.126769	0.0266833
TGIREDITYQQPR	Q96Q83	0.741657	0.437528
TGIREQLDAELLR	Q3B726	0.00456934	0.0041497
TGISDVFAK	P19338	0.0336264	0.022201
TGISDVFAKNDLAVVDVR	P19338	0.0295837	0.015715
TGISECLPR	Q7Z3J2	0.00830236	0.00657145
TGISECLPRLTCMIR	Q7Z3J2	0.0168292	0.0121926
TGISHGHTVYVVHDGFEGLAK	P17858	0.0129254	0.0254733
TGISKPYNVK	O15056	0.00913727	0.00667984
TGIVLPNGK	P78559	0.00314257	0.00159974
TGIVSGFGR	P00742	0.0111145	0.00336686
TGIVVPCK	Q8TEW8	0.00804408	0.00485447
TGIVVPCKEGQLR	Q8TEW8	0.0257255	0.0478492
TGIYEEK	P27824	0.0296996	0.0179383
TGIYEEKHAK	P27824	0.000687184	0.000594995
TGIYHGGEPLCDNVNTQR	P42336	0.218463	0.293932
TGKAEHGSVALPAVMR	Q9Y4G6	0.184245	0.138173
TGKEYIPGQPPLSQSSDSSPTR	P07814	0.0429304	0.0325345
TGKHDVQVLTAK	Q6UVK1	0.00110296	0.00146811
TGKLEMSYSK	Q9H3H5	0.106453	0.00155579
TGKPEEASLDSR	Q9BY42	0.205658	0.0885713
TGKPFNPLLGETYELIR	Q9H1P3	0.017813	0.239497
TGKPFNPLLGETYELVR	Q9BXW6	0.0640731	0.00165287
TGKPIAVK	O75534	0.102989	0.0417775
TGKPLPFGTLGVHK	P49916	0.00633526	0.0119502
TGKPMINLYTDK	Q92804	0.156021	0.00279864
TGKQDGLSPK	A1X283	0.0118567	0.0078637
TGKQEAQAGPWPFSSSQTQPAVR	P98082	0.0175793	0.0116553
TGKTVSYLGLE	O00244	NA	0.00975926
TGKVDNIQAGELTEGIWR	Q08945	0.066873	0.12378
TGKVTVEK	Q15149	0.00542267	0.0214449
TGLAVLELQNK	A3KN83	0.0027679	0.015727
TGLAVTVGQAK	Q13428	0.146625	0.203863
TGLDSESHYRPELPAPR	O00459	0.00983558	0.012732
TGLEDPER	P35580	0.100606	0.0384008
TGLEDPERYLFVDR	P35580	0.130917	0.32373
TGLEKEQEFISK	Q70CQ2	NA	0.0117926
TGLFELSQHMK	Q8WVR3	0.0125129	0.0175527
TGLFQTSKEDELSESK	Q9HCH5	0.157733	0.122951
TGLGLASLPGPVK	Q8IWZ8	0.0236353	0.0151013
TGLIDKTQEPFSVR	O60942	0.00119955	0.170106
TGLIDYNQLALTAR	P34897	0.0309093	0.0217121
TGLIEVVLR	O00329	0.0224344	0.0131328
TGLIIGKGGETIK	Q96AE4	0.0465312	0.020738
TGLIKGSGTAEVELK	P14618	0.00293619	0.00497209
TGLIPSNYVAEQAESIDNPLHEAAK	Q92882	0.0368863	0.0165818
TGLIPSNYVAEQAESIDNPLHEAAKR	Q92882	0.00822189	0.0228037
TGLITTTSR	Q14517	0.476609	0.32654
TGLKAHEPTYFTVDCAEAGQGDVSIGIK	P21333	0.0222909	0.00698597
TGLKELEFLK	Q13523	0.00531168	0.0134858
TGLLATLTR	Q9NXC5	0.00561293	0.00467933
TGLLELR	Q13424	0.0348733	0.0445894
TGLLGIFWK	Q8TBQ9	0.0673131	0.0383584
TGLLSFEESQR	Q9H089	0.063305	0.000685896
TGLLTETSSR	P30622	0.00265119	0.0292462
TGLPATSAMDEGLTSGHSDWSVGSEESK	Q96PE2	0.025011	0.0156009
TGLPFHVDNSASGK	Q70EK8	0.0133477	0.00573044
TGLPLSTYFSAVK	P32189	0.250948	0.272328
TGLPVHINGCFAVTSNR	Q9NZJ4	0.889428	0.113337
TGLQEVER	Q5TZA2	0.0143008	NA
TGLQEVEVK	P01024	0.59393	0.00142247
TGLQHQIIWPCQPSCVPLDEK	P15848	0.00732007	0.00703842
TGLSASNLSLR	Q9Y6M7	0.00296862	0.0160057
TGLSEGDGDKLK	Q5T5U3	0.0249902	0.00168196
TGLSQLHNALNDVK	O60645	0.32316	0.0893371
TGLSTSGNVEK	Q9HCE3	0.132446	0.0155443
TGLTPLMEAASGGYAEVGR	Q8IWZ3	0.606783	0.677431
TGLVEFAR	P31939	0.024371	0.0174655
TGLVLTDIQR	Q9BRD0	0.0317439	0.0090345
TGLVSSTWDR	Q9UKG1	0.271554	0.00268781
TGLVTTTWER	Q8NEU8	0.0277478	0.0323139
TGLVYDQNMMNHCNLWDSHHPEVPQR	Q9UBN7	0.187827	0.0842283
TGLWVGDCFIYTSSVNR	P35606	0.00983668	0.00648985
TGLYNYYDDEK	P50454	0.000340136	0.00110778
TGLYNYYDDEKEK	P50454	0.019058	0.019543
TGLYPSYK	Q9BYC5	0.0508844	0.0244975
TGMCFSGLVNGR	P35556	0.378003	0.261642
TGMDCGLSLDEDNMEFQVGDR	P46199	0.236916	0.375232
TGMESLTVTPCSK	O60231	0.0304237	0.0965938
TGMFPSNFIK	Q96B97	0.575998	0.621431
TGMFSIR	B0YJ81	0.00454248	0.17151
TGMGTPGSQMAPVSLNVPR	Q92793	NA	0.239778
TGMIESNR	Q92796	0.386346	0.410902
TGMILLAGEITSR	P31153	0.118444	0.1014
TGMLELR	Q8WWN8	0.00300292	0.00264586
TGMNDLNAK	Q86W56	0.00303542	0.0059776
TGMNYMK	Q8WVM7	0.00384061	0.0903354
TGMTLSGNNTICFHHVK	Q8N8R7	0.564908	0.675341
TGMTNMTQSLER	O14756	0.0498203	0.14781
TGMVDFALESGGGSILSTR	O94901	0.761183	0.259978
TGMVIHQVEAK	Q9Y657	0.100485	0.134543
TGMVIHQVEAKPSVYFIK	Q9Y657	0.00823846	0.00807563
TGMVRPGEPLSGEK	Q92560	NA	0.0444984
TGMYYLR	P23921	0.404426	0.300107
TGNAEIQK	Q13835	0.00618043	0.0145704
TGNANTDFIWVGPDNR	Q86SJ2	0.0584246	0.135848
TGNAWHSK	P09874	0.0057959	0.00491548
TGNCLYGNTCR	Q5T200	0.173067	0.14362
TGNEEQTR	Q9GZT8	0.0819652	0.11092
TGNESGSNLSDSGSVK	Q9UDT6	0.0150784	0.106166
TGNESGSNLSDSGSVKR	Q9UDT6	0.65716	NA
TGNFISTSTSLPR	Q9Y5J1	0.117059	0.102956
TGNFQVTELGR	O75643	0.0270994	0.0256459
TGNGGAQSQHQNVNQGPTCNVGSK	Q86UU0	0.204711	0.210416
TGNGPMSVCGR	O95793	0.055389	0.44771
TGNIPALVR	P55060	0.0102762	0.00675156
TGNLDPLSCISTADLHK	Q9UHV7	0.098764	0.170138
TGNLETCLR	Q14161	0.0464184	0.0544127
TGNLGALIK	Q7RTS9	0.00221243	0.00489634
TGNLGNVVHIER	Q6P5R6	0.0588351	0.0939357
TGNLPANMK	P18433	0.0826522	0.00205773
TGNLYLR	P13284	0.249103	NA
TGNQHFGYLYGR	Q8TAT6	0.168079	0.033599
TGNSEKETALPSTK	Q6UN15	0.101439	0.0618197
TGNSMPHPATGK	Q13428	0.131444	0.0012775
TGNTHLK	Q8TEU7	NA	0.000860487
TGNVSSEPTK	Q8WY36	0.00424032	0.00168801
TGPAAAQVQVGK	Q13428	0.0162494	0.00473485
TGPAATTLPDGAAAESLVESSEVAVIGFFK	P07237	0.607225	0.274633
TGPAGAAGAR	P02458	0.00071689	0.00379137
TGPAGPEGK	Q6P0Q8	0.000239115	0.00185211
TGPAGPEGKEQDVVTGVSPLLFR	Q6P0Q8	0.0451187	0.0878261
TGPALLSVR	P23434	0.0526179	0.0842097
TGPCFTQVNNQMCQGQLTGIVCTK	P35556	0.249784	0.187974
TGPCFTVISNQMCQGQLSGIVCTK	P35555	0.734605	0.407645
TGPEGALGSEK	Q9HCH0	0.0011083	0.00606183
TGPELSQLTALR	Q8IWU2	0.0863076	0.198634
TGPEMQNILK	Q9UNW1	0.101839	0.0564257
TGPEMQNILKK	Q9UNW1	0.000789455	0.236049
TGPFAEHSNQLWNISAVPSWSK	Q15257	0.00499951	0.0149481
TGPFCVNHEPGR	Q8IWV7	0.0556695	0.0184377
TGPGQCFR	Q92620	0.00626394	0.0393286
TGPIGPQGAPGK	P20908	0.049275	NA
TGPIGPQGAPGKPGPDGLR	P20908	0.0882967	0.0399157
TGPIKPQAIK	Q9Y520	0.417096	0.151641
TGPIQDHTGDGNFIYSQADENQK	O14786	0.590782	0.639859
TGPLLIELR	Q9Y6W3	0.18246	0.0699195
TGPLNFVTCMR	Q9H0W9	0.0114585	0.0322944
TGPLPWPAGFQPR	Q15334	0.216488	0.0677114
TGPMGHTYGFIDLDSHAEALR	P78332	0.110742	0.00249991
TGPNLHGLFGR	cRAP-P00004	0.0258289	0.0346584
TGPNLHGLFGRK	cRAP-P00004	0.000503256	0.000650324
TGPPGPAGQDGR	P02452	0.259954	0.273472
TGPPGPAGQDGRPGPPGPPGAR	P02452	0.60171	0.638666
TGPPGPSGISGPPGPPGPAGK	P08123	0.660768	0.478539
TGPPLVGPK	O43159	0.00503371	0.0103767
TGPPMGSR	Q15056	0.0504031	0.0299475
TGPPPALGGK	Q92618	0.117304	0.138742
TGPPSYAKDDEVICTSFYSK	P24043	NA	0.14868
TGPQNGWNDPPALNR	O94979	0.0144072	0.134429
TGPQNGWNDPPALNRVPK	O94979	0.0564758	0.0964207
TGPSAAQAGK	Q13428	0.00123844	0.00257824
TGPSGHNIR	O75592	0.0549573	0.140005
TGPSGQSLAPPPPPYR	Q8TF74	0.0770456	0.0292326
TGPSLAGRPSSDSCPPPER	Q02833	0.286592	0.046666
TGPSLHR	O43166	NA	0.00513343
TGPSLSERPTSDSVAR	Q8NHQ8	0.290442	0.142133
TGPTQQQVEGR	Q9BUT9	0.0335275	0.0768804
TGPTVTQVK	Q13428	0.0273344	0.0101597
TGPVTLHTQTAIHFAEQIAK	O00442	0.0179791	0.000706437
TGQAAELGGLLK	O00231	0.0135145	0.017097
TGQAFTLLLK	Q8N8A6	0.388803	0.156988
TGQAGSLSGSPK	Q9ULU4	NA	0.177433
TGQAGSLSGSPKPFSPQLSAPITTK	Q9ULU4	0.0169137	0.0449137
TGQALCSLQCYR	Q9C086	0.30848	0.558245
TGQALVCPVCNVEQK	Q9UBT6	NA	0.423067
TGQAPGYSYTAANK	P99999;cRAP-P99999	0.0285252	0.0430346
TGQAPGYSYTAANKNK	P99999;cRAP-P99999	0.261053	0.0358958
TGQATVASGIPAGWMGLDCGPESSK	P00558	0.0259962	0.0118991
TGQATVASGIPAGWMGLDCGPESSKK	P00558	0.014998	0.0129722
TGQAVAVR	P56545	0.0173566	0.012713
TGQCECQPGITGQHCER	P11047	0.161361	0.0958611
TGQEIPVNVR	Q96KP4	0.0354202	0.0176717
TGQEIYK	Q9UJ41	0.0132031	0.0897772
TGQELKEAALEPSMEK	Q9H3K2	0.0898752	0.338078
TGQELQSACDALK	Q14789	0.0654602	0.315052
TGQELQSACDALKDQNSK	Q14789	0.0535801	0.11533
TGQEVVFVAEPDNK	P04844	0.0288873	0.025457
TGQEVVFVAEPDNKNVYK	P04844	0.0355371	0.040515
TGQEYKPGNPPAEIGQNISSNSSASILESK	P07814	0.0373457	0.00612988
TGQGCEWTEGGITPVFEPR	Q9UHJ6	0.875901	0.50474
TGQGDYPLNNELDKEQEDVASTTR	O94874	0.00501667	0.0100164
TGQIKEVER	Q00610	0.000901744	0.000445368
TGQLAAIK	O95819	0.0465626	0.0299437
TGQLDELEK	P84022	0.0855404	0.0899351
TGQLFLK	Q6P2Q9	0.0201385	0.0288634
TGQLVSR	Q9NUT2	0.0132974	0.00116897
TGQMTPFGTQIPQK	Q03468	0.854788	NA
TGQMTPFGTQIPQKQEK	Q03468	0.0204356	0.0444156
TGQNSFSLELSVVAK	Q86TC9	0.0148415	0.0164122
TGQNTWESK	Q96MG8	0.00202493	0.00114769
TGQPDLLGTGTLGPSPTATGTLGR	Q9NVM1	0.159606	0.0898582
TGQPEELVSCSDCGR	Q92785	0.0972429	0.0240068
TGQPLPQSIQQALR	Q9Y3M8	0.00569918	0.00289975
TGQPLPQSIQQAMR	Q96QB1	0.221089	0.21178
TGQPMIHIYLDK	Q01844	0.0403055	0.0445678
TGQPMINLYTDR	P35637	0.0737491	0.0442708
TGQPMINLYTDRETGK	P35637	0.076717	0.0505931
TGQQAEPLVVDLK	P98082	0.023734	0.0170108
TGQSADSGTIK	Q9HD26	0.0836029	0.0798858
TGQSLATLHAHK	Q9C0J8	0.00105868	0.0024521
TGQSVDELFQK	Q969Q5	0.0672569	0.000624478
TGQSVYMHLK	Q92995	1.1410189164906534*^-12	0.0590337
TGQTILPSLNEVDHSYLSEK	Q8NF91	0.0523612	0.123582
TGQVCLFLK	Q96P50	0.247791	0.427281
TGQVVDISDTIYPR	P98170	0.296943	0.231752
TGQYSGIYDCAK	Q6NUK1	0.0195791	0.00867258
TGQYSGIYDCAKK	Q6NUK1	0.000993209	0.00732282
TGQYSGMLDCAR	Q6KCM7	0.70175	0.707703
TGREDIANLADEFK	Q99798	0.243507	0.394865
TGRFEEAAGAAPCR	Q9Y4P3	0.187622	0.0569838
TGRLPEAAFLAR	P35606	0.0593375	0.0249599
TGSALVQR	P29590	0.190457	0.019146
TGSAVAPVHPPNR	Q8IZL8	0.0680834	0.00142675
TGSCSELDACPSK	Q9H1H9	0.000531264	0.0004187
TGSDADLVVFHNSLK	P29728	0.511515	NA
TGSEESTMMSYFSK	O75818	0.014842	0.0161704
TGSELMEILDGMDQSHRK	P0DTL6	0.00616385	0.00147345
TGSENDFVVLK	Q7Z794	0.00130082	NA
TGSENDFVVLKK	Q7Z794	0.000362666	0.000480429
TGSEPALSPAVVR	O75815	0.153693	0.0176169
TGSESSIDR	Q9Y678	0.0727835	0.0569592
TGSESSQTGTSTTSSR	P23588	0.0701494	0.0311137
TGSESSVDR	Q9UBF2	0.00126521	0.0013985
TGSETPQAPMSGVGPVSGGPGGFGR	Q8WXF1	0.133721	0.198974
TGSGGVASSSESNR	Q15428	0.0379476	0.0169165
TGSGGVASSSESNRDR	Q15428	0.00471646	0.00228183
TGSGLNSFYDQR	P49792	0.103111	0.0868748
TGSGLNSFYDQREYIGR	P49792	0.0766857	0.97444
TGSGQGPSSTGQPGR	Q8IVF2	0.00219442	0.00278707
TGSGSPFAGNSPAR	Q9UPT8	0.0617701	0.0423503
TGSHLEKDPCSFR	Q0IIM8	0.00903195	0.032176
TGSHSEPQAR	Q9NZB2	0.00452936	0.00282834
TGSICWAAK	P46977	0.382634	0.237651
TGSIEDDPEYKK	Q9H1J1	0.0160604	0.0303348
TGSIFLAQTQDR	Q8NCN5	0.197791	0.123146
TGSISLGR	Q9Y3M8	0.0109779	0.0055715
TGSISSSVSVPAKPER	Q6PJT7	0.0827444	0.0792274
TGSLEEMTQR	Q9UPN3	0.338119	0.201007
TGSLQLICK	Q96JP5	0.00797348	0.00574251
TGSMLQNGVSDFETK	Q86XZ4	0.0358895	NA
TGSMSKQELDDILK	Q14839	0.103902	0.0437658
TGSNAAQYK	Q8N556	0.121467	0.0267002
TGSNEFK	O43684	0.0380903	0.0146811
TGSNEFKLNQPPEDGISSVK	O43684	0.0567358	0.0129269
TGSNIDCEK	P55211	0.0195833	0.00932124
TGSNISGASSDISLDEQYKHQLEETK	P22059	0.188404	0.705918
TGSNMSDALANAVCQR	Q7Z4I7	0.0571516	0.0541632
TGSNSFTVHPR	Q4KMQ1	0.0192167	0.0128507
TGSPGGPGVSGGSPAGGAGGGSSGLPPSTK	Q9Y6G9	0.0103396	0.0215651
TGSPGSPGAGGVQSTAK	O43237	0.02796	0.0306565
TGSPGSPGAGGVQSTAKK	O43237	0.00147998	0.00167162
TGSPLAAR	Q9BYX4	0.733791	0.652385
TGSPTFVR	Q9UPP1	0.0360973	0.350141
TGSQDQEVHR	P17813	0.111172	0.0705681
TGSQGQCTQVR	P62857	0.0318203	0.0189895
TGSQGQCTQVRVEFMDDTSR	P62857	0.0422347	0.179401
TGSQIGVK	Q9NQ38	5.83127e-05	7.47364e-05
TGSQYDIQDAIDK	P15924	0.311832	0.0731133
TGSQYDIQDAIDKGLVDR	P15924	0.00399252	0.000733876
TGSRPSSHGGGGPAAAEEEVR	O75907	0.00627358	0.00530712
TGSSDPYVTVQVSK	O14795	0.185234	0.430714
TGSSFSVR	O14734	0.000646984	0.00671824
TGSSGALGPPER	Q9BZL4	0.00595413	0.00237077
TGSSGALGPPERR	Q9BZL4	0.0185795	0.428958
TGSSPNSVSSSPTNSAITQLR	O60315	0.578233	0.261341
TGSSPTQGIVNK	Q9UPT6	0.321512	0.373052
TGSSSLPGRPSVIPDHSK	Q9P275	0.275308	0.494785
TGSTPYWIVR	P43234	0.41166	0.0913422
TGSTQLFCSTR	O95789	0.0325208	0.09719
TGSTSSKEDDYESDAATIVQK	Q5T4S7	0.0113708	0.0348571
TGSVGIGNLQR	Q99569	0.000183264	0.000570011
TGSVGSWGAAR	Q9UPQ9	0.0169206	0.664002
TGSVQTPPDLESSEEVDAAEGAPEVVGPK	P28290	0.125511	0.0856906
TGSVTTTYCCNQDHCNK	P36897	0.0411929	0.0943297
TGSVVLTASTDLR	Q8N5I2	0.171653	0.148636
TGSVVQPSSGFSGTTDFIHLK	Q15652	NA	0.104272
TGSYGALAEITASK	O14974	0.00144554	0.170787
TGTAEMSSILEER	P25705	0.0218615	0.013106
TGTALEIR	Q96BY7	0.0028061	0.00110841
TGTALHEAALYGK	Q8WXE0	0.00614698	0.00412538
TGTAYTFFTPNNIK	P17844	0.233832	0.176496
TGTCGYCGLQFR	O75380	0.0919948	0.0839759
TGTCIHETDAR	Q9H9P5	0.00420481	0.0109643
TGTDKTLVK	Q14019	0.00171161	0.000189177
TGTELVLLTAAPPPPPRPGPCAYAAHGR	Q96B36	0.0336417	0.0371341
TGTFCALSTVLER	P18433	0.00781037	0.00933917
TGTFIAIDR	Q12913	0.391361	0.00435159
TGTFREDTDDTER	P40818	0.182635	0.0443659
TGTGDIATCYSPR	Q9NZN5	0.0618362	0.0341412
TGTGTLSVFGMQAR	P04818	NA	0.526099
TGTINCGTK	Q9Y4E5	0.211066	0.335224
TGTITHGTPVVNQVK	Q04656	0.00157659	0.0108336
TGTITTFEHAHNMR	P13639	0.100688	0.048526
TGTIVVEGHELHDEDIR	P41252	0.056085	0.0165395
TGTLGSLEEPAGGASVSAGSR	P78524	0.312833	0.283554
TGTLHEACEQLLK	Q96JB2	NA	0.000948768
TGTLIQGHEPEAGEAPLGEMR	Q92618	0.0208822	0.0505704
TGTLQFNTVSK	P57087	0.568791	0.189712
TGTLQPWNSDSTLNSR	Q9H0H5	NA	0.0133716
TGTLQSNFCASSLVVTATVK	Q15113	0.849939	0.536306
TGTLSCTVALRPK	P17813	0.0805292	0.037897
TGTLTENNMEFK	P98196	0.655425	0.0420458
TGTLTENSMEFIECCIDGHK	Q8NB49	0.329311	0.00470192
TGTLTMNR	P23634	0.0426938	0.0302061
TGTLTQNEMIFK	O75110	0.153514	0.0847545
TGTLTQNEMIFKR	O75110	0.490927	0.536712
TGTLTQNIMTFK	O43520	0.0218608	0.269772
TGTLTQNIMVFNK	P98198	0.0580568	0.139331
TGTLTQNR	P05023	0.0280891	0.0149574
TGTLTSDSLVVR	Q9HD20	0.0337071	0.025849
TGTLTTNQMSVCR	P16615	0.0419837	0.0403893
TGTLVEEAFWIDK	Q9UKV3	NA	0.0290167
TGTLVEEAFWIDKIK	Q9UKV3	0.00999953	0.0145926
TGTMLACYLVK	Q9BVJ7	0.0986266	0.176397
TGTMYGVIVR	O75051	0.571752	0.0877168
TGTPGLPGPPGPMGPPGDR	Q99715	0.498649	0.224551
TGTPSDPR	O60716	0.0203273	0.000296606
TGTQEVGGQDPGEAVQPCR	Q9NZT2	0.303458	0.00886834
TGTQEVGGQDPGEAVQPCRQPLGAR	Q9NZT2	0.153387	0.0418551
TGTQYLLR	P50452	0.0462159	0.0373021
TGTSCALDCGAGIGR	Q9BV86	0.213496	0.350355
TGTSEWAVPQPTR	Q9NZM3	0.497027	0.499995
TGTSYFFGGCPK	P78357	0.0313036	0.0450543
TGTSYFFGGCPKPASR	P78357	0.902415	0.0111256
TGTTIAGVVYK	Q99436	0.531022	0.544582
TGTTVPESIHSFIGDGLVKPEALNK	P42345	0.0978022	0.0948866
TGTVQVLK	Q9UPN3	0.0247043	0.00143991
TGTVSLEVR	P49327	0.0157566	0.0138283
TGVAGEDMQDNSGTYGK	Q05655	0.113729	0.0314836
TGVAGSQPVSEK	Q9NZ43	0.0730167	0.0551154
TGVAPDVFAENMK	Q01581	0.00840383	0.0136196
TGVAVNKPAEFTVDAK	P21333	0.025975	0.0228658
TGVCICFYQHK	Q9NR30	0.146102	0.0993518
TGVCICFYQHKEEYQLVQVEQK	Q9NR30	0.395332	0.435351
TGVCISCDAGMCR	O94880	0.0428091	0.0652445
TGVCITALK	Q96QP1	0.344498	0.480032
TGVDQCIQK	Q9H204	0.207322	0.0693495
TGVELGKPTHFTVNAK	P21333	0.0138836	0.0119602
TGVEVGKPTHFTVLTK	Q14315	0.0115257	0.0110272
TGVFQLK	Q8N9N7	0.0475778	0.0270783
TGVGPFNPGR	Q9UBW7	0.0250981	NA
TGVGYPQLSAVMECADAAHGLK	Q9P2T1	0.0171005	0.0363623
TGVHHYSGNNIELGTACGK	P62888	0.0370143	0.0322149
TGVHHYSGNNIELGTACGKYYR	P62888	0.00479416	0.00946919
TGVIEHEHPVNK	P98082	0.062459	0.0327426
TGVIGVQPEEVTAAAK	Q96JH7	0.00368793	0.00720572
TGVIHEK	Q96M27	0.0295011	0.0327596
TGVIKEEPQQNMSQPEVK	P21675	0.00721035	0.0368281
TGVITSPDFPNPYPK	P48740	0.588738	0.458885
TGVKDASDQNFDYMFK	P20337	0.000691109	0.000511509
TGVKLPGGLEPK	P22692	0.486174	0.481187
TGVKPDASDQEPEGLTLLVPDIQK	Q9NR09	0.0181036	0.0438839
TGVLAAVLASQPSIPR	Q96D71	0.0104377	0.0246509
TGVLLPSSPEAEVPGK	O60285	0.171429	0.105602
TGVLNENTVSAGK	Q8NDI1	0.00104261	0.000909198
TGVLTVASYR	O15460	0.0558937	0.0319567
TGVMICAYLLHR	P60484	0.880763	0.868142
TGVPSTASVGK	P28290	0.0329792	0.0696776
TGVQDNPR	Q96ST8	0.01458	0.436912
TGVQFTTK	P40763	0.0707053	0.0515598
TGVQFTVK	P42224	0.301266	0.0993582
TGVQSLR	Q99973	NA	0.147867
TGVQSLRPLEEDTPSPLAPVSQQGWR	Q99973	0.0288376	0.0720226
TGVQTFR	P53621	0.0432696	0.0401518
TGVRDPADVSSESDSAMTSSTVSK	Q6ZNE5	0.0220611	0.00491356
TGVSPGDVSDSATSDSTK	Q5T5U3	0.143793	0.00554768
TGVSQLSTALK	Q15751	0.11463	0.0277856
TGVSVVMGIPSVR	Q9UQ53	0.00547213	0.0101382
TGVVEMK	Q16649	0.277915	0.319787
TGVVPQLVK	P52292	0.228992	0.15063
TGVVTDGVK	P38117	0.0285853	0.033411
TGVVYQIEGSK	Q8WVQ1	0.0512165	0.0424073
TGWEGSPLPR	Q9Y6F6	0.00620463	0.254882
TGWFPANYAEK	Q15811	0.439666	0.895082
TGWFPSNYVR	Q14155	0.00428481	0.0349043
TGWISTSSIWK	Q9NSE4	0.117153	0.00925396
TGYAFVDCPDESWALK	O00425	0.0505589	0.0960185
TGYESGEYEMLGEGLGVK	Q13561	0.0795056	0.106122
TGYESGEYEMLGEGLGVKETPQQK	Q13561	0.109725	0.171556
TGYFSSTDLGR	Q8N3C0	0.043824	0.0372958
TGYGELNGNAGER	Q7Z417	0.02963	0.213104
TGYGELNGNAGEREISLK	Q7Z417	0.128716	0.0591893
TGYGGGFNER	O95218	0.038819	0.0221418
TGYLGFLR	Q9Y2E4	0.0599068	0.0289944
TGYLGFVR	Q9P265	0.0668993	0.0279879
TGYLICR	O75319	0.0673843	0.0293288
TGYNFQR	O43660	0.0875643	0.0572291
TGYPYRYPALR	P35611	0.282498	0.15665
TGYSAILEFK	Q9BZF1	0.0732648	0.108958
TGYSANIIFHTKPFYGGK	Q96SU4	0.469592	0.258974
TGYSASITFHTKPFYGGK	Q9BXB4	0.0131362	0.0155856
TGYSATVIFHTKPFYGGK	Q9BXB5	0.0969605	0.00441695
TGYSDPEPESPPAPGR	Q96S06	0.00195606	0.0592212
TGYSFVNCK	P43897	0.0944813	0.0818257
TGYSFVNCKK	P43897	0.00243573	0.00697097
TGYTLDVTTGQR	O60506	0.0479244	0.0278685
TGYTLDVTTGQRK	O60506	0.00128792	0.00338883
TGYTMLR	O43909	0.0089863	0.0488359
TGYTPDEK	O95139	0.00322024	0.00603351
TGYTPDEKLR	O95139	0.000237428	0.00118135
TGYVPSNYVER	O43639	0.0485993	0.0280249
TGYWASHLLR	Q9NYU1	0.00159722	0.00136719
TGYYFDGISR	P23142	0.736989	0.5919
THAAEDIVYTLQLEDR	Q53EP0	0.164493	0.106509
THAAYNLLFFASGGGK	Q969V3	0.0773459	0.0473623
THAEDLNSGPLHR	P16591	0.103741	0.00515832
THAELEGNLVTELIYVHSK	Q13393	0.32394	0.42262
THAIEFVNYNKR	Q15147	0.0243489	0.0252758
THANGSIK	Q07954	0.00302367	0.0016748
THAVILSR	Q96FV2	0.000937816	0.00106253
THAVLVALK	P25786	0.0414971	0.0393097
THAVLVALKR	P25786	0.0823034	0.0447041
THAYGWESEAAMER	Q9Y697	0.00443453	0.00695465
THCAATPSSSEDTETVSNSSEGR	O75143	0.183691	0.31949
THCCLEDAWHGGSSLLVR	Q8NFI3	0.0642318	0.0858038
THCFNWHSPTYEYALR	Q99538	0.384833	0.0573246
THCLALQEALGPGPGPTGDDDYSR	Q8N490	0.0569379	0.0561849
THCPAPK	P51805	NA	0.0174808
THCPPTQSLEGK	Q96IQ9	0.497301	0.171677
THDGTCNNLQHPMWGASLTAFER	Q92626	0.378806	0.307737
THDHQLESSLSPVEVFAK	Q9H410	0.542955	0.187261
THDLTLASHEENPAWLPLYGSVCCR	Q9BST9	0.000801476	0.000511302
THDMFVADNGKPVPLDEESHK	O43660	0.227222	0.110948
THDNDLMLLQLQQPAR	Q9P0G3	0.155357	0.00110056
THEAEIVEGENHTYCIR	P21333	0.0208356	0.0161731
THEAQIQEMR	P35579	0.0200839	0.0192799
THECLVK	Q9HB19	0.00172736	0.00473917
THEDIEAQIR	O75533	0.0288002	0.0596779
THEDIEAQIREIQGK	O75533	0.0137634	0.0403153
THEDLYIIPIPNCDR	P22692	0.53033	0.437625
THEDLYIIPIPNCDRNGNFHPK	P22692	0.54718	0.415883
THEDRPFPR	O60333	0.0237687	0.898131
THELEHSAIK	Q93100	0.121725	0.0186489
THEMFINAIK	Q9Y6D5	0.0909817	0.0165486
THEMYLNVMR	Q8NEB9	0.09636	0.374933
THESQAQDR	Q16647	0.00323524	NA
THESQAQDRVHSADVFHTFR	Q16647	0.00908994	0.00860248
THETLSHAGQK	Q16890	0.0018508	0.00168009
THEVVGSSLLFVHDHTGLAK	Q96DU7	0.115463	0.224888
THFAASVTDPER	Q9H6R3	0.391481	0.290948
THFDYQFGYR	Q6PKG0	0.0530897	0.000591735
THFEYEK	Q07157	0.000221679	0.213208
THFEYEKESPYGLSFNK	Q07157	0.0155518	0.0470325
THFFLNAGNLCNLNYGEGPK	Q9Y512	0.00117126	0.00124296
THFPQFSYSASIR	P31751	0.0151944	0.0430933
THFPQFSYSASIRE	P31751	0.465987	0.943665
THFSTAYELPLLTR	Q9H161	0.0773591	0.217983
THFTHSQFIVVSLK	O95347	0.00538013	0.00178228
THGCPEWR	Q9BXF6	0.00430193	0.0747798
THGCPEWREECSFELPPGALDGLLR	Q9BXF6	0.00532899	0.00735744
THGELGGHPVSELIYIHSK	O14939	0.00181203	0.00550365
THGLVVENQELR	P17861	NA	0.849458
THGPFEAVMR	Q63HN8	0.0294702	0.0636854
THGPSTFDLQMK	Q9UGR2	0.00833254	0.00153497
THGQSQSINCNTCK	Q14119	0.253573	0.00600562
THGSEIINDLQGR	O75116	0.0194764	0.0116524
THGSEYYECSR	O95376	0.0138161	0.0187504
THGSFILPHISTAR	Q9H6Q4	0.0131639	0.0037717
THGSNIAK	Q9P2B4	0.440843	0.00169683
THGTCAENFYR	Q9UHR6	0.186548	0.116168
THGTGIMNTTVNFTYQFLK	Q2M389	0.129138	0.0176705
THHALQNYSQAVMYLQEGLR	Q96AY4	0.964137	0.997302
THHCSEEKEDEDYMPIK	Q8WUA2	0.0443353	0.119357
THHDMFTK	Q16665	NA	0.877918
THHDNWQEHK	Q14997	0.0180184	0.327077
THHHLCCR	Q16610	0.34761	0.454558
THHIEPR	Q08426	0.00201139	0.00259516
THHMGVIR	Q5T440	0.000576162	0.911993
THHNDTELIR	P49915	0.0212731	0.0142944
THHNDTELIRK	P49915	0.024348	0.00494831
THHSNDIWIMGR	Q8IV20	NA	0.130461
THIALDGR	P05106	0.0186727	0.0174926
THIDDYSTWDIVK	Q8IUH5	0.00570204	0.0200996
THIDTVINALK	O95782	0.0235206	0.0211169
THIDTVINALKTER	O95782	0.0105622	0.000839096
THIDVIHYR	P33991	0.00111505	0.000442948
THIEQIQK	Q99590	0.0545702	0.0453432
THIESSGHGVDTCLHVVLSSK	Q86UU1	0.0107416	0.000165729
THIETVINALK	O94973	0.000131516	0.00603208
THIETVINALKTER	O94973	0.00034123	0.00104865
THIGMSVQTFR	Q3SY69	0.0567914	0.163784
THIHLAPGLPGDPGIISGMR	Q86TN4	0.0715216	0.0895391
THIISDK	Q13619	0.0620847	0.0794369
THILLFLPK	P07237	0.0157549	0.00606158
THINIVVIGHVDSGK	Q05639	0.0674692	0.0255516
THINIVVIGHVDSGKSTTTGHLIYK	Q05639	NA	0.000382556
THINYGVK	P40939	0.0346978	0.0332158
THINYGVKGDVAVVR	P40939	0.0242191	0.427629
THIQDNHDGTYTVAYVPDVTGR	P21333	0.00950018	0.00727345
THIVSIPLR	Q8N556	0.130672	0.137993
THIVSIPLRGCEVIPGLDSK	Q8N556	0.0218505	NA
THIYIQTDITGYKPAPGDLAYPDK	Q96JB2	0.224626	0.00436446
THIYSGTLMDYKDDEGTSEEK	P23458	0.331466	0.147173
THKEVTEQLQAK	Q8TAV0	0.0117668	NA
THKNPALK	Q01518	0.0202558	0.0338805
THLAQLQNTEEFLHLPHR	Q9NVX7	0.20152	0.271932
THLASDDLYK	Q9H7B2	0.286157	0.325045
THLCIAQELSDYAAQGR	Q96AY4	0.181367	0.00770219
THLDIYDHCQSR	Q96HA7	NA	0.0389997
THLEEKPHVCQFCSR	Q66K89	0.121414	0.0351421
THLENNR	Q13200	0.0306907	0.0180249
THLENNRFGGSGSQVDSAR	Q13200	0.997513	0.999038
THLGLATNEDSSLLAK	Q9C0B5	0.000434941	0.0225243
THLGLIMDGWNSMIR	Q9NTJ5	0.0683736	3.8373738928816965*^-11
THLGTGMER	Q05397	0.0122173	0.0250503
THLHTPPDLPEGYEQR	Q9HAU4	0.0208838	0.00865376
THLLACGTGAFHPTCAFVEVGHR	Q13214	0.242737	0.0124472
THLMSEEEWR	P33552	0.658629	0.403199
THLMSESEWR	P61024	0.0899963	0.180602
THLNFQEFR	Q8N201	0.0093294	0.00251641
THLNVEAAR	Q13118	NA	0.78821
THLPDFLICK	O94822	0.849998	0.807365
THLPGFVEQAEALK	P30044	0.0184491	0.0160789
THLPGFVEQAEALKAK	P30044	0.00605062	0.00773986
THLPNIK	Q96IG2	0.0336983	0.157863
THLQAQAASEIAVGHQYK	Q3KQZ1	0.114841	0.10432
THLQLGSVLYHHTK	Q9Y6X3	0.0863293	0.00839592
THLSEVQAFFENQSEATFR	Q9UIQ6	0.00190787	0.000787819
THLSLSHNPEQK	P11586	0.0203599	0.0685647
THLSLSHQPDK	Q6UB35	0.0271517	0.00524554
THLSLSHQPDKK	Q6UB35	0.0598166	0.00523856
THLSNVYPSKPLTK	Q9BSE4	0.00835237	0.0113312
THLTEDTPK	Q15738	0.0217124	0.0212745
THLTEDTPKVNADIEK	Q15738	0.00218657	0.00739704
THLTELQR	Q02218	0.18108	0.095043
THLTSLK	Q15631	0.0412515	0.0282656
THLYVCGSGAFSPVCTYLNR	Q99985	0.419137	NA
THMHDLK	Q99719	NA	0.00105136
THMHDLKDVTCDVHYENYR	Q99719	0.0517916	0.0328525
THMLTNAILVQQIIK	Q9NXF1	0.01788	0.0437676
THMNEGGYNTPVHHPVIK	Q8IYA7	0.555175	0.24388
THMQDLK	Q16181	0.0415929	0.0234002
THMQDLKDVTNNVHYENYR	Q16181	0.0420568	0.22545
THMQNIK	Q9UHD8	0.0352323	0.0176678
THMQNIKDITSSIHFEAYR	Q9UHD8	0.142479	0.0805664
THMSGSCTQDR	Q9NUD5	0.0802203	0.205873
THMSSCR	Q9NP64	0.0176731	0.026484
THMTHHPISDHEATLR	P04439	0.17435	0.0938441
THMVVANTMEDFQK	P07814	0.000441458	0.0043462
THNDIIHNENMR	P15311	0.0287031	0.0305692
THNEHLAGVLK	P29084	0.0750219	0.00224166
THNEHLAGVLKDYSDITSSK	P29084	0.00426398	0.00259354
THNLEPYFESFINNLR	P04264;cRAP-P04264	0.349087	0.821064
THNLEPYFESFINNLRR	P04264;cRAP-P04264	0.104969	0.457278
THNLNVEYNIFEGVECR	O14531	NA	0.629548
THNSEVEEDDMDKHQQK	P78504	0.298206	0.20573
THNSSLEYNIFEGMECR	Q16555	0.0564575	0.029921
THNTCKAEGSEYQVLYIADDNEIR	Q07954	0.648087	0.903802
THNTLYAPEMLAK	Q9HAV4	0.102557	0.0276256
THNVCASAPVHEIHESALR	Q6IQ19	0.24207	NA
THNVHVEIEQR	Q6WCQ1	0.135259	0.0318275
THPCGHPCGGVK	O75592	0.00645715	0.0047761
THPEPLAGR	Q9BSI4	0.270917	0.250645
THPESHVLVLMK	Q9NPC4	0.0321875	0.321466
THPEVCGR	O14545	0.0115527	0.0202695
THPHFVIPYR	P05067	0.789115	0.363874
THPICLSLDK	A0JNW5	0.89216	0.759595
THPQTALLESSCENK	O00339	0.41938	0.388907
THPQTALLESSCENKR	O00339	0.648955	0.484154
THPQWYPAR	Q9NZ01	0.0178429	0.0187341
THPQYSR	P19367	0.0235983	0.042202
THPSAAVPVCPR	Q3KQU3	0.0820635	0.0660216
THPSVVPGSIAFSLPQR	P46459	0.00631493	0.0251892
THPSVVPGSIAFSLPQRK	P46459	0.0047984	0.00780777
THPTLGPR	Q8WUI4	0.131149	0.0250281
THPVCNLVASLR	O95155	0.0239097	0.010069
THPVEIFYTPEPER	O43143	0.187329	0.153059
THPVEIFYTPEPERDYLEAAIR	O43143	0.0298624	0.0102256
THPVHPELVSGTFLCLDCQTVIR	Q14566	0.0943008	0.170946
THPVSEYEFEVIIGGDGRR	Q7RTP6	0.295819	0.301063
THQAFMR	P13612	0.00599658	0.449601
THQALGILSK	P42166	0.00460097	0.0263192
THQEVTSSR	Q12768	0.00115518	0.00133577
THQFFVK	Q5VT25	0.00661948	NA
THQHIPYR	P48730	0.106885	NA
THQHIPYRENK	P48730	0.118676	0.0446643
THQIEAVPTSSASDGFK	P22307	0.503047	0.453821
THQLFCQDVLK	Q9NYU1	0.06454	0.0385999
THQMVLLR	P57740	0.0087566	0.0244936
THQQQHQAAVR	Q6ZN55	NA	0.0283181
THQSALQVQQK	O75962	0.0518125	0.0683385
THQSHAYHMVK	P00414	0.000658413	0.10467
THRIENSLTYSK	Q8IZ81	0.253348	0.530448
THSAASSSQGASVNPEPLHSSLDK	Q92574	0.0897819	0.224715
THSAGTSPTITHQK	P35568	0.00872026	0.00815454
THSAYMLFYK	Q70CQ2	0.00166236	0.0593516
THSDQFLVAFK	P36542	0.0147744	0.112019
THSDQFLVAFKEVGR	P36542	0.0238535	0.459102
THSDVSSEQQHLK	P04150	0.150521	0.264444
THSDVSSEQQHLKGQTGTNGGNVK	P04150	0.00720311	NA
THSEEFTNSLK	Q9H788	0.204294	0.157546
THSFENVSCHLPDSR	Q5VZ89	0.446197	0.161493
THSGEKPYECYICHAR	P49711	0.0314327	0.0160149
THSGEKPYK	Q9Y2X9	0.028635	0.0297158
THSGILGK	O75592	NA	0.0149894
THSGLTDGIPLQSISAPGSGIWSDGK	A5YKK6	0.0503618	0.0597846
THSGLTDGIPLQSISAPGSGIWSDGKDK	A5YKK6	0.00363841	0.0139518
THSGSVWR	Q96EE3	0.0288848	0.0272861
THSHSAVYATSLSPPVVEQIITSMK	O15270	NA	0.856716
THSIESSGK	P45985	0.00143701	0.00549585
THSKPLPPLTAK	Q9Y2U8	0.00360497	0.00541351
THSLHVQQPPPPQQPLAYPK	Q7Z5J4	0.00335102	0.38165
THSMIDSSLSK	P15514	NA	0.869722
THSNEKPYICK	P10070	0.064866	0.158713
THSQAASLTTAEDLASSCSSNTVVANGK	Q9P2B4	0.20536	0.101306
THSQGGYGSQGYK	Q9Y285	0.0225794	0.0160048
THSQLLIIDR	O00186	0.00213141	0.0148281
THSSFSSTVK	Q99698	0.715834	0.708425
THSSYCSDPNLVLDLK	Q9Y2D4	0.0136281	0.00974001
THSTHPDDEDSGPYK	P24928	0.117973	0.182297
THSTSSSLGSGESPFSR	Q9UGV2	0.260404	0.268343
THSTTSQAISVGMR	Q9BQ52	0.0129564	0.0128243
THSVDPTR	Q8IUH5	0.012367	6.58443e-05
THSVNGITEEADPTIYSGK	O75534	0.150748	0.0712841
THSVSADPSCRPGPGSQGPESATWK	Q6F5E8	0.471104	0.659393
THTAAIDER	Q8TD19	0.0391657	0.0107638
THTCQVIIENVSK	Q8ND82	NA	0.315922
THTCQVVMQK	Q6N043	NA	0.994736
THTDSIK	O60573	0.00678725	0.0695684
THTDSSEKELEPEAAEEALENGPK	Q9H3P7	0.0216727	0.0395304
THTDTESEASILGDSGEYK	Q9Y3E5	0.0591669	0.0467155
THTDVGLLEYQHHSR	Q9Y618	0.0027061	0.00796194
THTDVRPYVCK	P31629	0.254128	0.126525
THTFHFLLGSIYGECPVPK	Q9NXX6	0.021291	0.0140041
THTGEKPFACDICGR	P18146	0.131306	0.557831
THTGEKPFSCPHCNR	O43623	NA	0.446932
THTGEKPFSCPHCSR	O95863	0.979767	NA
THTGEKPFSCSWK	Q13118	0.963748	0.8248
THTGEKPYECK	Q3KP31	NA	0.000149201
THTGEKPYECNICK	O95365	0.155298	0.13122
THTGEKPYHCNWDGCGWK	Q9Y5W3	NA	0.94449
THTGEKPYK	O75362	0.201169	0.018551
THTGEKPYQCQYCIFR	Q9Y462	NA	0.00449231
THTGERPFACDWQGCDK	Q9BXK1	NA	0.383653
THTGERPYYCTEPGCGR	P52747	0.0436262	0.0446931
THTGKYWTLTATGGVQSTASSK	Q16658	0.000208636	0.000196545
THTISLPINLK	A3KMH1	0.00130313	0.00624394
THTMEGK	P33176	0.0798668	0.00119377
THTMGGDFSGK	O00139	0.00775659	0.440762
THTMTGSPGEGGLLPR	Q02241	0.0657973	0.162708
THTQDAVPLTLGQEFSGYVQQVK	P07954	0.0733503	0.0932843
THTQGQAFSLSVFHHWQIVPGDPLDK	Q15029	0.114666	0.00980183
THTTMSGVAHR	P05166	0.00228224	0.00172284
THTTSASAR	Q9Y285	0.00867525	0.00573873
THTTVIHQLDK	Q6P1Q0	0.00238155	0.0161779
THTYECR	P30876	0.0160785	0.0136275
THTYYQVLIDAR	Q9Y2S7	0.063546	0.0446775
THVADFAPEVAWVTR	P07814	0.0252944	0.0151361
THVDSHGHNVFK	P49736	0.00263303	0.0610079
THVDSHGHNVFKER	P49736	0.00470254	0.0145096
THVDTVLAYR	Q9P2H3	0.16834	0.121741
THVEEGDIVYR	Q8IWT6	0.00392365	0.402946
THVEKDFIAFCSSTPHNVSWR	P49662	0.19421	0.162298
THVEKEDGEAR	Q13573	0.00622838	0.00500457
THVGSYK	Q12849	0.341814	0.412291
THVHIGEGPSTISNSTIPENATSSGR	O60343	0.00113005	0.00178851
THVIAASK	Q9P2L0	0.0218923	0.0093534
THVLAAGK	O43379	0.143986	0.179233
THVLLHHCPAFGLLASCR	Q86YV9	0.00685193	0.191008
THVLLHR	O00203	0.00569423	0.00110886
THVMLGAETEEK	Q9NQA3	0.00313806	0.00196311
THVMLGAETEEKLFDAPLSISK	Q9NQA3	0.00227022	0.00465705
THVNPMDEEENEVNHVNGEQENR	Q8TAF3	0.363453	0.244475
THVTHHPISDHEATLR	P13747	0.194505	0.109123
THVTHHPLSDHEATLR	P10321	0.200006	0.116886
THWGYYTWPK	Q14997	0.0392657	0.0264872
THWLLELVTTR	P35475	0.428678	0.0315256
THWTLDK	Q96AC1	0.0301291	0.00119991
THWTLDKYGIQADAK	Q96AC1	0.0378324	0.0250277
THYAVQDTK	P98196	0.00767589	0.00790146
THYDPPR	P31943	0.019324	0.00761325
THYDPPRK	P31943	0.0439289	0.0394971
THYDRLVDEYSLNAGK	P19367	0.0477116	NA
THYGPGTGPIWLDDMGCK	A1L4H1	0.625643	0.586928
THYILIQDGGALHIGAEK	Q9UHN6	0.572995	0.249722
THYPAQQGEYQTHQPVYHK	O95817	0.1005	0.0759342
THYPDAFVR	P54821	0.374126	0.143818
THYPDAFVREDLAR	P54821	0.339898	0.205525
THYPDAFVREELAR	Q99811	0.226049	0.00559037
THYQADIER	O95573	0.0436463	0.0394007
THYRLELMEK	Q08945	0.00803387	0.000827242
THYSELTTLTSQYIK	Q15149	NA	0.874328
THYSNIEANESEEVR	P04632	0.0290963	0.0264114
THYSNIEANESEEVRQFR	P04632	0.156606	0.0493083
THYYAVAVVK	P02788;cRAP-P02788	0.0457104	NA
TIAATPIQTLPQSQSTPK	P14859	0.0283774	0.0221522
TIACGPPQLTVGLTASR	Q14678	0.00150008	0.00231074
TIACLLPEDLEVRR	Q13129	0.0271787	NA
TIACPHK	P25490	0.00215427	0.00225308
TIACPHKGCTK	P25490	0.468715	0.940149
TIADHCPDSACK	P35221	0.0831508	0.0611447
TIADHCPDSACKQDLLAYLQR	P35221	0.157265	0.400605
TIADIIR	P49368	0.0270812	0.0197654
TIADLELHYQEFIR	P15924	0.210379	0.0840737
TIAECLADELINAAK	P46782	0.00870195	0.547109
TIAEGENLLLK	Q03001	0.0456215	0.044588
TIAEIFGNPNYLR	Q16401	0.0228682	0.0162637
TIAEIVSYQVELR	Q8WXH0	0.990513	0.549683
TIAELHR	Q9P1Z2	0.429884	0.233244
TIAEQLAEK	Q7L014	0.0341759	0.0156805
TIAEQLAEKINAK	Q7L014	0.00387738	0.0019724
TIAETEAAYLK	O43805	0.0600537	0.143649
TIAEVEGAGVK	Q8N5I2	0.000324738	0.000214032
TIAFAHDSTR	Q15397	0.0634376	0.109522
TIAFLLK	Q8TD10	0.000149335	0.000190582
TIAHFLPNDLEILR	Q8IZM8	0.0833526	0.260773
TIAIIAEGIPEALTR	P53396	0.0161605	0.0600091
TIAIIAEGIPEALTRK	P53396	0.012229	0.0173116
TIALLIGR	Q15751	0.0479799	0.0673945
TIALNGVEDVR	Q3ZCQ8	0.0430187	0.0722292
TIAMDGTEGLVR	P06576	0.0230834	0.016777
TIAMDGTEGLVRGQK	P06576	0.464526	0.824702
TIAPALVSK	P06733	0.0237232	0.0193749
TIAPALVSKK	P06733	0.00619326	0.012212
TIAPCQK	P38646	0.0429509	0.0513606
TIAPGKTHTAAIDER	Q8TD19	0.0108373	0.0142653
TIAPIIGR	Q99459	0.0891143	0.0901386
TIAPQNAPR	Q9NYF8	0.0634598	0.0560102
TIAPQNAPRDESR	Q9NYF8	0.050667	0.0127914
TIAPTGHLHTVEFHQQR	Q96FX7	0.433013	0.14544
TIAQAVYGAK	Q6UB35	0.0416124	0.0490615
TIAQDYGVLK	Q06830;cRAP-Q06830	0.0372773	0.0372336
TIAQDYGVLKADEGISFR	Q06830;cRAP-Q06830	0.0223778	0.0292835
TIAQGNLSNTDVQAAK	P22695	0.0443481	0.0452369
TIAQMIEDEQR	O75410	0.201067	0.13276
TIAQTTAPVSWKPQDSSEQPQEK	O95425	0.154022	0.0691156
TIAQVLVHLHR	Q99747	0.0170191	0.029018
TIATALEYVYK	P78537	0.14389	0.143116
TIATSQNR	Q99623	0.0257623	0.0317356
TIAVDFASEDIYDK	Q53GQ0	0.0219816	0.0238637
TIAVDFASEDIYDKIK	Q53GQ0	0.0606508	0.0187948
TICAEFAILR	O75643	0.127027	0.0844759
TICAILENYQTEK	P49591	0.0279965	0.0346505
TICDSSVSTHDLK	P23458	0.301926	0.24906
TICGNIPGFTFDIHTGK	P35556	0.65057	0.305245
TICHYIVEAGASLMK	Q13574	0.866867	0.00626788
TICIAYR	P23634	0.0273374	0.0266051
TICIETIK	P35555	0.436574	0.497447
TICLAFR	P20020	0.14294	0.0741197
TICSHVQNMIK	P32969	0.033391	0.0319576
TICSSVDK	P12081;cRAP-P12081	0.00328099	0.249362
TICSSVDKLDK	P12081;cRAP-P12081	0.0350833	0.0237515
TICYTPTSSSMSSNLTR	Q8WYL5	0.00668524	0.00397806
TIDAHGLMVLPGGVDVHTR	O14531	0.0915654	0.613268
TIDASVSK	Q6VMQ6	NA	0.00584165
TIDCDVITLMGTPSGTAEPYDGTK	Q9NW68	0.0185457	0.229935
TIDDLEDELYAQK	P06753	0.00298947	0.00381537
TIDDLEDELYAQKLK	P06753	0.00314588	0.331648
TIDDLEDEVYAQK	P07951	0.0741744	0.0274073
TIDDLEDEVYAQKMK	P07951	0.187566	0.186596
TIDDLEEK	P67936	0.0175296	0.0148135
TIDDLEEKLAQAK	P67936	0.0250834	0.000124007
TIDDRIVHELNTTVPTASFAGK	Q4VC31	0.456511	0.958446
TIDDVPFK	Q8TF40	NA	0.000283864
TIDEELER	Q9Y320	0.05187	0.0884589
TIDEGDADEVTK	Q7LBC6	0.0384331	0.0262501
TIDEVVEK	Q5JRX3	0.000863075	0.0296408
TIDFSSDLR	O95835	0.0149559	0.390489
TIDFVHQVEK	Q96JI7	0.0297721	0.0035603
TIDGILLLIER	Q13620	0.0593602	0.0933335
TIDGQQTIIACIESHQFQPK	P52907	0.0341977	0.0285377
TIDIFSLSSK	Q5SVZ6	0.118787	0.0021207
TIDLCNNPK	Q9NYU1	0.322548	0.238465
TIDLCNNPMTK	Q9NYU2	0.00758781	0.0122822
TIDLCNNPMTKEPK	Q9NYU2	0.0108108	0.00314325
TIDLGAAAHYTGDK	Q14677	0.0240135	0.0440878
TIDLSNNKIESLPPLLIGK	Q8N9N7	0.0103921	0.0368628
TIDMELVK	P01137	0.311821	0.316051
TIDNADSSTLHAVTFLR	Q8NFH3	0.0602364	0.0353618
TIDPELLGK	P15586	0.0525773	0.0254348
TIDQFEYDGCDNCDAYLQMK	P63272	0.0358892	0.0118041
TIDQIHK	Q04637	0.0651749	0.0384019
TIDRDYCSLCDK	P34947	0.0802673	0.0894123
TIDSFTQNQTR	Q9ULH0	0.0856073	0.0275886
TIDSVTSAQELR	P06213	0.086142	0.00129707
TIDSVTSAQMLQGCTIFK	P08069	0.00450948	0.00834927
TIDVFDGNSGK	Q92466	0.259837	0.0523567
TIDYIQFLHK	Q9UH92	0.395811	0.388622
TIDYNPSVIK	Q9C0J8	0.0806099	0.076051
TIEAEAAHGTVTR	P48735	0.0112838	0.0155241
TIEAGIGK	Q13017	0.235162	0.168849
TIEAGIGKNPR	Q13017	0.00709431	0.0104091
TIEAHSR	Q16555	0.0359402	0.0145833
TIEALMDR	P82932	0.338782	0.339699
TIECISHIGLAVGK	O60518	0.0043693	0.00760336
TIECISLIGLAVGK	O00410	NA	0.0273981
TIECISLIGLAVGKEK	O00410	0.00115075	0.00037593
TIEDAIAVLSVAEEAADRHPER	Q96CT7	0.0353658	0.0670919
TIEDLATQLNLK	P39880	0.565517	0.218989
TIEDLDENQLKDEFFK	Q9H993	0.089386	0.0324967
TIEDLRNK	P08779	NA	0.000994795
TIEDTLMTVK	P53367	0.0340746	0.0190373
TIEEIISFQHLHR	Q8IWT6	0.00185956	0.000497114
TIEEIISFQHLK	Q7L1W4	0.00231336	0.00171486
TIEELAR	Q5VYS8	0.0514048	0.0306324
TIEELEKEMLNGQK	Q8N335	NA	0.500028
TIEELQNK	Q04695	0.00161334	7.80853e-05
TIEELQQK	cRAP-P25690	0.00403348	0.0013458
TIEELRDK	P13646	0.0109212	NA
TIEELSNAR	Q15643	0.0821237	0.006254
TIEELTR	Q96CV9	0.0911034	0.0338235
TIEELTRK	Q96CV9	0.00622158	0.030531
TIEENSFGSQTHEAASNSDSSHEGQEESSK	Q8TBA6	0.0176436	0.00959094
TIEEQLDEEHLESHK	Q9Y2D5	0.0637994	0.00250387
TIEEQLDEEHLESHKK	Q9Y2D5	0.117176	0.0529103
TIEESEETLK	O95347	0.00165728	0.00396824
TIEESEETLKNTK	O95347	0.000923451	0.00033928
TIEEVTDLQTDHQLR	Q96NL8	0.00399617	0.00667573
TIEEVVGR	P05091	0.000636765	0.0142121
TIEEYAICPDLR	Q15124	0.0669361	0.13526
TIEEYAVCPDLK	P36871	0.0541803	0.0270242
TIEEYAVCPDLKVDLGVLGK	P36871	0.178269	0.0164784
TIEFHMGGNMELK	Q16585	0.0120664	0.0208816
TIEGITVTVHMPK	Q9Y2T2	0.293747	0.14014
TIEGSSPADNR	Q9Y217	0.106207	0.0276183
TIEGSSPADNRYSEYAEEFSK	Q9Y217	0.0813806	0.0942186
TIEGVTVTSQMPK	P53677	0.00361353	0.00269689
TIEHGDR	Q5XPI4	0.0217593	0.0251091
TIEIESLNEVLK	Q13439	0.00113772	0.000723067
TIEIQATNALDEK	Q9NQ48	0.00230352	0.00296065
TIEKFEK	Q05639	0.0602077	0.0293957
TIELDGK	P61006	0.0335139	0.0244168
TIELDGKK	Q92930	0.00248485	0.00236231
TIELDGKR	P61006	0.16831	0.0497213
TIELDGKTIK	P62820	0.00686871	0.0313535
TIELEGGLLEDHFETTVK	Q6P179	0.130774	0.136452
TIELMYSDK	Q9UHP3	0.36424	0.0668324
TIEQIHK	O43432	NA	0.00391434
TIEQNINNLNVSEADRK	Q15003	0.356554	0.000582895
TIESANQQTDK	O76094	0.03366	0.0214423
TIESANQQTDKLK	O76094	0.062908	0.0120141
TIESETVR	O43615	0.057939	0.0253098
TIESILEPVAQQISHLVIMHEEGEVDGK	P18206	0.0512413	0.00286101
TIESIQLSPEEYECLK	O15091	0.209843	0.160833
TIESLQNK	Q9H0K1	0.0743502	0.194402
TIESYCQDVLR	Q9NVN8	0.260195	0.29951
TIETLRENSER	Q3V6T2	0.00320953	0.0205396
TIEVFDPDANTWR	Q9Y2M5	NA	0.212465
TIEVLQLQDQGSK	Q96GC5	0.000758283	0.00137178
TIEYLQPNPASR	Q99961	0.0218948	0.0246815
TIFAQFQHSR	Q70EK8	0.298246	0.0012824
TIFAYFTGSK	Q9BRA2	0.0196946	0.0104623
TIFAYFTGSKDAGGK	Q9BRA2	0.0231634	0.00459474
TIFCLTCSPHHEDLVAIGYK	Q8TEQ6	0.0153839	0.00363864
TIFDFHAIK	Q15124	0.00458116	0.0103705
TIFDSDLMDSAR	Q969W9	0.706562	NA
TIFIISMYK	Q14116	NA	0.0366326
TIFLLHR	Q99598	0.0350354	0.0492143
TIFLNKQPNPR	Q9UBT2	0.00371626	0.00034822
TIFPHTAGSNK	Q9UHR4	0.00379856	0.00513393
TIFPLGGLTK	O75648	0.0342132	0.20578
TIFQGIAAK	P52209	0.0364188	0.0192354
TIFSYFK	Q9UJV9	0.0433672	0.0286591
TIFVCDEDATLELR	Q8TDQ7	0.0197129	0.0161115
TIFVGGVPRPLR	Q17RY0	0.33571	0.0130872
TIFVLTK	O60313	0.0252804	0.00491513
TIGDLSTLTASEIK	Q5UIP0	0.0501903	NA
TIGDMFQNQDR	Q96AY3	0.0496273	0.0269538
TIGDMFQNQDRNQDGK	Q96AY3	0.0359867	0.0161644
TIGELLAPAAPFDKK	Q9Y6I7	NA	0.963708
TIGGGDDSFNTFFSETGAGK	Q9BQE3	0.016766	0.0155295
TIGGGDDSFNTFFSETGAGKHVPR	Q9BQE3	0.0104588	0.01355
TIGGPCQVIVHK	Q9NPB8	0.451664	0.105423
TIGIIGAPFSK	P05089	0.00283432	0.280072
TIGILTKPDLMDR	P20592	0.881537	NA
TIGILTKPDLVDK	P20591	0.997566	NA
TIGISVDPR	P26373	0.039486	0.0340564
TIGKLEPSYVIR	Q9H270	0.0017163	0.00154363
TIGLHVTEYEDNLK	Q16134	0.16365	0.167629
TIGNLIAR	O75170	0.00877899	0.00739728
TIGNNGDQSHK	Q9Y394	0.00464171	0.0244945
TIGQVLAR	Q96S44	0.040829	0.0529149
TIGSGEPGVPTK	Q5T8P6	0.0568364	0.0162377
TIGSGEPGVPTKK	Q5T8P6	0.000373215	0.0458603
TIGSSASVK	O60870	NA	0.0129904
TIGTGLVTNTLAMTEEEK	P49411	0.034009	0.0141991
TIGTGLVTNTLAMTEEEKNIK	P49411	0.0244964	0.2657
TIGTTVGR	P15408	0.284973	0.142648
TIGVDFAK	P52756	0.262066	0.159546
TIGVDFLER	Q9ULC3	0.00315391	0.00342414
TIGVMTMVHGDNMGLVLPPR	P07814	0.0222527	0.000952099
TIHAELSK	Q14318	0.0350244	0.0335227
TIHDSTK	Q709C8	0.0775566	NA
TIHEVNVQGTR	Q9H2F3	0.100051	0.0538806
TIHGLIYNALK	Q14738	0.0539752	0.0367781
TIHGVGEMMTQMVLSR	Q14571	0.0387875	0.000504271
TIHLLTSLDEGIEQVQQSR	Q8WV92	0.246872	0.0141392
TIHLPEQLKEDGTLPTNNR	Q9NXF1	0.116371	0.152974
TIHLSSIRPPR	Q7KZF4	0.0284418	0.032926
TIHLTGR	P51688	0.219471	0.000836439
TIHRPPYEIVK	Q9C0I1	0.010001	0.00108808
TIHSVLETSPAVLLK	Q8N4A0	0.0492531	0.0447553
TIHSYQGQIISHEK	Q96PC5	0.00122322	0.203879
TIHTAGLACR	Q58A45	0.00547599	NA
TIHTDVLFGLLK	Q14562	0.508402	0.0206914
TIHTDVLFGLLKK	Q14562	9.072358435895263*^-11	0.153969
TIHTDVLFGVVK	Q9H6R0	0.12701	0.0994569
TIHTSTGK	Q14739	0.00223538	0.175174
TIIAWDFR	Q64LD2	0.0059616	0.0494108
TIICHVEGFPK	Q13740	0.194071	0.0801624
TIIDFEPNETTDLEK	P42694	0.00815886	0.00623412
TIIDKSSENGVDYVIMGMPHR	Q02218	0.146304	0.13838
TIIEEQATK	Q96F24	0.0706974	0.0478911
TIIEWSESHDR	Q92966	0.708167	0.664344
TIIFCETK	Q9NR30	0.0821155	0.0270574
TIIFCETKK	Q9NR30	0.188846	0.271089
TIIFVETK	Q92841	0.0511156	0.0485276
TIIFVETKR	Q92841	0.00455762	NA
TIIGDFQK	Q96A49	0.0347514	0.0360004
TIIGQKGER	Q00341	0.0257063	0.0684631
TIIGQQGDQSCANK	P35251	0.0934654	0.0196506
TIIGVAAGR	Q9P2D0	0.00533874	0.00293647
TIIHCLNGGGR	Q15262	0.336258	0.629102
TIIIEDNR	Q9BVV7	0.437032	0.0146855
TIIIEDNRSQDD	Q9BVV7	0.290289	0.121996
TIIIGHSSGAIAAMR	O75884	0.0130038	0.00253755
TIIIHHETIFPDAK	Q7Z6B7	0.895694	0.426865
TIIIHHETIFPDAKELDGPVYEK	Q7Z6B7	0.405165	0.0253826
TIIIQHENIFPSPR	O75044	0.00421096	0.00848374
TIIITCSFTPGSCTLTAYK	Q6P2Q9	0.0399493	0.0385664
TIILFTK	Q9UI26	0.00157265	0.00158448
TIILIPSDLACR	Q16665	NA	0.817623
TIILSTHHMDEADVLGDR	O95477	0.221384	0.03057
TIIMQDESK	Q9H7D0	0.00227314	0.311571
TIIMQDESKENR	Q9H7D0	0.00594894	0.0194259
TIINADKDGDGR	P63098	0.0411061	0.0484297
TIIPLATAPNVQQIQVPGSK	Q6MZP7	0.00428613	0.00325349
TIIPLISQCTPK	P40926	0.0171522	0.0127796
TIIPTLVEAIKEQDGR	O76075	0.121438	0.147987
TIIQKEPIDLR	P32004	NA	0.00371813
TIIQLKPR	Q03001	0.0618004	0.103917
TIIQNPTDQQK	Q9UQ80	0.0180363	0.0134544
TIIQNPTDQQKK	Q9UQ80	0.0150139	0.0262782
TIIQSPYEK	Q13884	0.00154525	0.000997989
TIISLDTSQMNR	O00116	0.014021	0.0188417
TIISMPCK	Q5TGL8	0.155568	0.167092
TIISYIDEQFER	Q15019	0.0191395	0.274533
TIIVTTR	O15294	0.00226215	0.000701961
TIKAELDAAEK	Q12797	0.0349171	0.000810332
TIKALDGAFTEENR	Q9Y490	NA	0.320599
TIKAQIWDTAGQER	Q15907	0.416537	0.00973201
TIKDVFHNHGIHATTIQPEFASVGSK	Q9Y6M5	0.203592	0.185414
TIKEVAEAYR	Q3SY69	0.0959419	0.0039247
TIKIVGPEENLSQAEAR	O00469	0.00109568	0.203103
TIKLQIWDTAGQER	P62820	0.00855325	0.000499887
TIKLWNTLGVCK	P63244	0.0605406	0.0219123
TIKPDVR	P02751	0.348402	0.202762
TIKVECYDYDNDGSHDLIGTFQTTMTK	O75131	0.0692352	0.0277759
TIKVWQLGSSSPNFTLEGHEK	P35606	0.00167793	0.00147728
TILALMK	P50995	0.016367	0.0137825
TILANGALR	P49770	0.00472204	0.00708232
TILATGELGTLTNVYK	Q9Y315	0.000571767	0.00116152
TILAVTRPFISSK	Q8WUY3	0.108901	0.0969545
TILDANEEFK	Q12981	0.0390919	0.0406711
TILDDLR	P19823	0.00630507	0.00272803
TILDMVER	O94953	0.274687	0.151013
TILEEEITPTIQK	O95347	0.000972835	0.00144133
TILEEGQTCVELIR	Q9NZJ4	0.0783475	0.147929
TILELAR	Q96IC2	0.720261	0.897386
TILENNSGR	O14647	0.00449569	0.00497566
TILENSVK	Q8WWQ0	0.00963891	0.00273466
TILESNDVPGMLAYSLK	Q99460	0.0127358	0.551171
TILESQDPLGK	Q8N0Z8	0.397403	0.681921
TILEWEPK	P13726	0.448317	0.00671971
TILEWEPKPVNQVYTVQISTK	P13726	0.325167	0.2638
TILFGVK	Q9HD20	0.0187798	0.000899547
TILFIDEIHR	Q96S55	0.0244308	0.0421681
TILFSYGTK	P26022	0.690291	0.493253
TILGNAHDNSEELER	Q8N8A2	0.0695271	0.496255
TILGPTENIK	O75439	0.0222536	0.0222706
TILGTIMNTIK	Q5T1M5	0.422771	0.465482
TILHYMGTSTFSEYTVVADISVAK	P11766	0.000818757	0.000409123
TILISAHGNSSR	P07738	0.0725381	0.0633212
TILKDATLTALDR	P40939	0.000947648	0.00184385
TILLNTK	P46940	0.0199476	0.016559
TILLNTKR	P46940	0.0106856	0.0172527
TILLQVDQNCVR	Q9P2Y5	0.00296055	0.00201791
TILLSTHHMDEADLLGDR	Q9BZC7	0.507447	0.500947
TILMCGPLIK	Q8IZL8	0.000641047	0.00190868
TILMCGPLIKEETHR	Q8IZL8	0.206797	0.363779
TILMMGR	P13639	0.07505	0.0326928
TILMVTNR	Q709C8	0.069646	0.0946467
TILNKIDSGELDPER	P61018	0.0430552	0.709627
TILNLENSNK	Q8IX12	0.0232073	0.386575
TILPAAAQDVYYR	P04843	0.0502535	0.0387367
TILPGFQR	Q9UL01	0.0921923	0.248362
TILPGGVADQHGR	O75970	0.001717	0.329455
TILPMSR	Q93008	0.000957667	0.00195604
TILQCALNR	P20073	0.0647632	0.0792951
TILQCALNRPAFFAER	P20073	0.0349539	0.0207558
TILQHLSEAWR	Q6P2Q9	0.038618	0.0341334
TILSEVR	Q9Y6A1	0.370806	0.0409421
TILSLMTR	P53396	0.0338228	0.0302191
TILSNQTVDIPENVDITLK	P32969	0.0300777	0.0293974
TILSNQTVDIPENVDITLKGR	P32969	0.0172699	0.000813006
TILTAIHCFPYVK	Q9BZ29	0.045258	0.0344336
TILTLTGVSTLGDVK	A6NDG6	0.00787929	0.00393235
TILTLTGVSTLGDVKNNQESDCVSK	A6NDG6	0.577796	0.594293
TILTTSHAFPYIK	Q96N67	0.00854173	0.0321389
TILTTSHLFPYVK	Q96BY6	0.0820307	0.00225677
TILTYAEEDLELR	Q96N67	0.0299509	0.112276
TILVYSRPPCQPQFSLTEPMK	Q9NWV8	0.0591663	0.0340972
TILYQFSR	Q8IZQ1	0.190371	0.023985
TIMEEQLVLK	Q9H845	0.00159338	0.000798987
TIMEEQLVLKR	Q9H845	0.0776083	0.00234223
TIMEHVR	Q9UI42	0.262874	0.00870727
TIMEHVRDNLY	Q9UI42	0.029534	NA
TIMEIEESR	Q9P2D0	0.0113397	0.245674
TIMEQFNPSLR	Q9UQB8	0.248607	0.123721
TIMHDENKENR	Q14185	0.277091	0.00393468
TIMHLMINNTK	P50570	0.0657335	0.0329242
TIMKENTELVQK	Q5JRA6	0.0561325	0.0634731
TIMPGTR	Q14192	0.00060443	0.000335814
TIMQLCHDR	P19388	0.0571815	0.212146
TIMVDDSK	Q9Y490	0.0269031	0.0326717
TIMVNYNPETVSTDYDMCDR	P27708	0.0238554	0.00900155
TINEVENQILTR	O43707	0.0236254	0.0227294
TINEVENQILTRDAK	O43707	0.0178611	0.00398866
TINIPYPK	Q12884	0.0149305	0.0372981
TINKAWVESR	Q9HB71	0.00231156	0.00180396
TINLLQR	Q6ZPD9	0.0319965	0.259612
TINLQISLVK	Q14146	0.114136	0.279821
TINLRNPVLQQVLEGR	O60443	0.298681	NA
TINLYPLTNYTFGTKEPLYEK	O43809	0.0337545	0.0221492
TINLYYNNR	Q5T4S7	0.613421	0.605916
TINMLVR	P48449	0.164639	0.0101285
TINQIRQDAVK	P78344	0.00110186	0.00156043
TINQWVK	P30740	0.0016352	0.0149945
TINSSNSVTNR	Q8TEP8	0.191489	0.765681
TINVEFAK	P98175	0.273255	0.0470978
TINVYPNFRPTPK	O95168	0.0835871	0.136799
TINWTLLEK	Q05655	0.0308184	0.0150249
TIPDDTPMCR	Q6R327	0.0987201	0.0227923
TIPGKQQLLIGAYAK	Q99832	0.00750366	0.0011894
TIPGTALVEMGDEYAVER	Q8WVV9	0.429244	0.00312023
TIPIDGDFFSYTR	P05091	0.00419867	0.00489009
TIPIDGNFFTYTR	P00352	0.0460394	0.0440938
TIPIKYPLK	P41252	0.00225919	0.00482585
TIPLTDNTVIEEHLGK	Q6DKI1	0.132405	0.0998593
TIPMDGQHFCFTR	P30837	0.0012568	0.00130331
TIPNDPGFVVTLSNR	Q93009	0.0639432	0.0615277
TIPNVIISHR	Q9Y4A5	0.000281925	0.000592816
TIPQPPILQLSVEK	O95486	0.0181813	0.0147779
TIPSWATLSASQLAR	Q5SSJ5	0.034551	0.0305473
TIPTDKHVDLLINK	P22307	0.00759034	0.00182039
TIPTQQPPTK	Q5HYK7	0.0154095	0.0049042
TIPVILDGKDVVAMAR	Q8TDD1	0.0878194	0.0800658
TIPVLLTR	O60308	0.0410289	NA
TIPVQAFEVK	O15357	0.027967	0.019986
TIPVTNENK	Q7Z3V4	0.160261	0.0503817
TIPVVFK	P25685	0.0587866	0.037564
TIPVVFKDVIR	P25685	0.117872	0.0133222
TIPWLEDR	O43707	0.0143575	0.0139298
TIPWLEDRVPQK	O43707	0.0210707	0.0282229
TIPWLENR	P12814	0.0318502	0.0253287
TIPWLENRVPENTMHAMQQK	P12814	0.0224028	0.0304498
TIQAEDIKK	Q58DX5	0.0298549	0.249878
TIQAHEGFVR	Q9NV06	0.271098	0.291006
TIQAPTQVPVVVSPR	P32519	0.590917	0.17968
TIQDGDSDELTIKR	Q9Y4C1	NA	0.00013834
TIQDKGIVVGIK	P09972	NA	0.00558813
TIQDLVSLK	Q9UGP8	0.0200281	0.000292197
TIQDLVSLKESDR	Q9UGP8	0.00680655	0.0253606
TIQDTLNPK	Q15811	NA	0.0189483
TIQEADQDGDSAISFTEFVK	Q99653	0.00346269	0.00288949
TIQELLCSPSEYR	Q99871	0.509097	0.148872
TIQEMQQK	O43707	0.0110477	0.00951244
TIQEMQQKLEDFR	O43707	0.190094	0.000531292
TIQESSNLNEEDTGVTNR	Q5T5U3	0.361235	0.119871
TIQFVDWCPTGFK	Q9BQE3	0.0674078	0.0262438
TIQGDEEDLR	P54920	0.0832475	0.0405479
TIQGHLQSENFK	O15042	0.0322118	0.0347329
TIQHVEVFCYASQDLHEDVEEAGALQK	P24386	0.0404319	0.0169697
TIQLTHEQQLILNHK	Q8NFZ0	NA	0.0242649
TIQLYSVK	Q9UP83	0.0968228	0.0429699
TIQMGSFR	Q9Y2B0	0.0222455	0.00618236
TIQNNFFDSSK	O43426	0.057382	0.0338918
TIQNSSVSPTSSSSSSSSTGETQTQSSSR	Q7Z417	0.20694	0.184225
TIQQCCENILLNAAWLKR	P55786	0.00168793	0.00338165
TIQQNITEQASVMQK	Q96JH7	0.0829923	0.00175736
TIQRPVTMGDEGGLR	Q14527	0.0621307	0.0839254
TIQSNFFDGVK	O15056	0.54534	0.568702
TIQSNFFDGVKQEAIK	O15056	0.00231554	0.00357585
TIQTAEALGVPYEQWK	Q16877	0.00121208	0.00145347
TIQTAFR	Q6DN90	0.045089	0.00647742
TIQTLGSWGSLSK	Q15283	0.00375601	0.000572487
TIQTPIGSTWNTQR	Q9BVJ6	0.00302658	0.0012127
TIQVDNTDAEGR	P28838	0.146301	0.0215854
TIQVENSHLILTGAGALNK	Q13085	0.00247306	0.00519361
TIQVLQIEK	Q15643	0.0418237	0.0494432
TIQVLQIEKVESTK	Q15643	0.00892031	0.867016
TIQVPQQK	Q9BY77	0.0474121	0.0175489
TIQVSDFVR	O95302	0.0586229	0.0348601
TIQYNMTR	Q7RTS9	0.0478514	0.0453204
TIRDIIALNPLYR	P36776	0.000827715	0.0079365
TIRDLEVVEGSAAR	Q15746	0.0309547	0.0218716
TIRDNFGGGNTAWEEENLSK	Q96HD1	0.00593344	0.0056612
TIRPMDMETIEASVMK	P11177	0.022123	0.0176701
TIRYPDPLIK	P62701	0.0185363	0.0108305
TIRYPDPVIK	P22090	0.0216222	0.0827791
TISDQESFR	Q9HD67	0.481604	0.287335
TISDSTSR	Q5T200	0.0881715	0.000207937
TISEGSPSPR	P15848	0.00269542	0.00153318
TISETIER	P26639	0.0908462	0.0413788
TISFDIPPQEILTK	P27105	0.00243753	0.00298395
TISFHYLSLPSNLK	Q53RD9	0.515487	0.411483
TISHVIIGLK	Q9Y265	0.00991903	0.0170791
TISLCAESTDDCLAWK	Q96CS7	NA	0.608788
TISLCCWDSR	Q05048	0.000360807	0.000773604
TISLDYK	Q8N3C0	NA	0.328244
TISLGAGDR	O95248	0.0213891	0.107855
TISLVIR	Q15149	0.0171668	0.0116299
TISNDDDVQK	Q9Y6Q9	0.0589632	0.1544
TISNPEVVMK	P55196	0.00100065	0.0215968
TISPAESTALLQGR	Q03188	0.0231523	0.0397731
TISPMVMDAK	P18206	0.0332751	0.023725
TISQAPAR	Q9BQ52	0.0129754	0.00200568
TISQAVNK	Q9Y2A7	0.0651945	0.124965
TISQAVNKK	Q9Y2A7	0.00227371	0.00147581
TISQDEILER	Q08426	0.00291904	0.000891773
TISQEFLTPGK	Q0ZGT2	0.0446087	0.0158851
TISQHQISTSIITSTQK	P03915	0.0473918	0.0230363
TISQIKSESEMETDSGVPQNTGMK	Q4G0J3	0.0800256	0.0781016
TISQLENFCR	Q9Y5B6	0.0125568	0.0376292
TISQLFAK	Q4VCS5	0.00136347	0.0154322
TISQSSSLK	Q9UHB7	0.0947876	0.117925
TISSLEEIVEK	Q8IY95	0.000575793	0.00022059
TISSVHGLNNDIVK	Q9UPW5	NA	0.0381332
TISSYTAFSR	Q6P2Q9	0.0895162	0.0704573
TISTSDPAEVLVK	Q86UE4	0.0127619	0.00947736
TISVATLDGTK	P98155	0.00349126	0.0825008
TISVATLDGTKR	P98155	0.00171439	0.00282793
TISVDGNK	Q9NP72	0.0416492	0.0433499
TISVDGNKAK	Q9NP72	0.0532871	NA
TISVILFLNK	Q5JWF2	NA	0.208599
TISVIMK	Q9Y6N5	0.0792358	0.0198755
TITAEVLAIDEYTGK	P32926	NA	0.0607811
TITAYHESGHAIIAYYTK	Q96TA2	0.0225568	0.105169
TITELGEK	P36957	0.0175773	0.0148882
TITEYAR	P11216	0.000130908	0.000286258
TITFTSSKNEELQGNDSK	Q9UBW7	0.0931861	0.0794183
TITGFQSLIQK	Q9NXD2	0.0118475	0.0275613
TITGFQTHTTPVLLAHGER	Q13200	0.0406579	0.0454396
TITIEIPEVLKK	Q8N5Y2	0.0607768	0.1277
TITLEVEPSDTIENVK	P62987	0.123444	0.096905
TITLEVEPSDTIENVKAK	P62987	0.121066	0.0800088
TITLNVYK	Q2KHT3	0.0048095	0.00317733
TITLQPGSPCNDFR	O14672	0.192269	0.161671
TITMETSDDLLFSK	O75165	0.000584621	0.00230667
TITMLDEQK	O00161	0.0208679	0.108918
TITMLDEQKEQLNR	O00161	0.0359615	0.0405813
TITNLQQQIQQHQR	Q9HCJ0	0.0019025	0.00104781
TITPAHFQLLR	Q96L91	0.0636234	0.0551526
TITQIEEFSDVNEGEKEVMK	Q15022	0.156643	0.0674309
TITQSYYR	Q86YS6	0.00926333	0.0013951
TITSEDVAEMHNILK	P48426	0.00140861	0.00120875
TITSEDVAEMHNILKK	P48426	0.013968	0.0722011
TITSLNLDSNHITGK	P29536	0.00918249	0.0200741
TITSQDKPSGNDVEMETEANLDTR	P54274	0.0496452	0.0926512
TITSQWKEEDATLSSPAVVMPTMGR	Q02252	0.00045166	0.000569949
TITSSYYR	P62820	0.0223154	0.0188558
TITSTYYR	Q15286	0.0578887	0.00142577
TITSVAMTSALPIIQK	Q99541	0.173101	0.0912787
TITTAYYR	P61006	0.0381887	0.0421447
TITVALADGGR	P49588	0.297425	0.0271245
TITVALADGGRPDNTGR	P49588	0.0316359	0.0141212
TITVDDK	P23458	0.0798286	NA
TITVDDKMSLR	P23458	NA	0.0325062
TITVGVYEAAK	P24522	0.00227442	0.451052
TITVPVSGSPK	Q7Z589	0.146773	0.227845
TITVVQR	Q9NW64	0.0898661	0.079492
TITWGITSCK	Q9Y4A5	0.189715	0.00221669
TITYFDSQR	Q9H4L4	0.0418796	0.0189106
TITYQAVPSEVPNEEPK	Q9BY44	0.0480897	0.240697
TITYQPAASTK	Q9NYY3	NA	0.822621
TITYSINFFSK	Q9NVE7	0.027797	0.0126813
TIVCPMIDVIDHDDFR	Q86SR1	0.00519268	0.0103015
TIVCYHPSVDIPYEHTK	Q9Y6G3	0.39676	NA
TIVEAASDEER	Q9NWY4	0.0547916	0.0882551
TIVEAASDEERLK	Q9NWY4	0.0947364	NA
TIVEEVQDGK	Q04695	0.293102	7.743800363859513*^-7
TIVEEVQDGKVISSR	Q04695	0.010882	0.0039138
TIVEFECR	Q9NWV4	0.0149874	0.0190734
TIVEGYANVK	Q96JG6	NA	0.00199095
TIVEGYANVKK	Q96JG6	0.00669353	NA
TIVEMENSGLVHMLK	Q13618	0.0405034	0.0347703
TIVETIRVSLQGK	Q8IXQ6	0.0147069	0.0305248
TIVFVETK	P17844	0.24272	0.192783
TIVFVETKR	P17844	0.0983265	0.00577793
TIVGLLYR	Q7Z333	0.0867801	0.0888
TIVHESER	Q9BT78	0.0546126	0.0111678
TIVHESERLEALK	Q9BT78	0.0371835	0.0188397
TIVHYSPNLVFSGIEAIQK	P56199	0.103868	0.444105
TIVINYAK	P41214	0.00300517	0.00128024
TIVITSHPGQIVK	P31689	0.29721	0.169405
TIVIYSSDHGELAMEHR	Q6UWY0	0.00853971	0.475799
TIVKETYGAFLQK	Q9UPT5	0.705231	0.00694984
TIVLQEGNSQK	Q9BZD4	0.022683	0.00725195
TIVLQEGNSQKK	Q9BZD4	0.245287	NA
TIVLQEIIGK	P36896	0.516318	0.210806
TIVLQESIGK	P36897	0.358088	0.22684
TIVMGASFR	P37837	0.0207954	0.0174493
TIVMNDCIIR	Q9BTE1	0.0481987	0.0393468
TIVNQISYTPQDPR	Q6IA69	0.00208651	0.0745593
TIVPGGLADRDGR	Q8NI35	0.0479347	0.467543
TIVQLENEIYQIK	O75934	0.00121342	0.0680538
TIVQLKPR	Q9UPN3	0.0126958	0.0192492
TIVQSGGIK	P52306	0.0160971	0.0111776
TIVQSSFPVK	Q75QN2	0.0162709	0.0363109
TIVSERDVYLTYMLR	Q9H4I3	0.119557	NA
TIVSIGDPK	Q13177	0.020631	0.010019
TIVSIGDPKK	Q13177	0.0625847	0.35948
TIVSSEVSGK	P42338	0.0272453	0.0443827
TIVTDVFQGSMR	Q53GS9	0.0376661	0.0466474
TIVTNEYMK	P48739	0.00374118	0.00149821
TIVTNEYMKDDFFIK	P48739	0.0587257	0.0419858
TIVTTLQDSIR	P07996	0.584095	0.378371
TIVTTLQDSIRK	P07996	0.599492	0.372493
TIVVGNVSK	Q9ULM3	0.110635	0.0903596
TIVWEGKNENEVGR	O60547	0.479995	0.0171663
TIVYLDGSSQSCR	P21589	0.0251483	0.0167125
TIVYWGIGR	P52701	0.144488	0.0569451
TIWEVPER	Q16539	0.0019495	0.00041582
TIWQESR	P51178	0.00262019	0.0950627
TIWSTMLR	Q16850	0.168984	0.135377
TIYAGNALCTVK	P13804	0.0193099	0.00752215
TIYDPVHAAPTTSTR	P34925	0.0438834	0.0381914
TIYEQELKDLAAQVK	Q6KB66	0.00122201	0.000499449
TIYFFGDK	O15305	0.00194496	0.0385729
TIYICQFLTR	P54274	0.464645	0.524069
TIYNLVDMER	Q9NVM9	0.0002857	0.00988575
TIYQVDLPHTAIQEASNK	Q8IWE5	0.00205201	0.0035526
TIYQVDLPHTAIQEASNKK	Q8IWE5	0.139321	0.0159078
TIYTAGRPPWYNEHGTQSK	Q9NWZ5	0.548112	0.00117849
TIYTIDGLK	O15075	NA	0.0605082
TIYTIDGLKK	O15075	0.00602518	0.00510993
TIYTIDGSR	Q8N568	0.257846	0.0933283
TIYTPGSTVLYR	P01024	0.0934964	0.0256979
TIYTSPIK	Q15477	0.00267005	0.000952557
TIYVGHREPPPGAEAYIPQR	P98196	0.155455	NA
TIYVTLK	Q96PZ2	0.815097	0.743146
TIYWTDAASK	P98155	0.000293242	0.000157463
TKAAFENWEVEVTFR	P49257	0.00171951	0.00184761
TKADFFEDENGQR	O95573	0.0524901	0.0233833
TKADGSFR	Q15155	0.35039	0.224308
TKADVTPPPDGSTTHNLEVSPK	O75362	0.955053	0.182697
TKAEEPSDLIGPEAPK	Q8N5F7	0.00698259	0.0966478
TKAEHLDHVMFR	O95394	0.422364	0.0680249
TKAEIHPFQGEK	Q8TDB4	0.758522	0.356276
TKAENIPAVVIEIK	Q9Y6M5	0.150721	0.091152
TKAEPAVPQAPQK	P14649	0.00333405	0.0095527
TKAEQFYCGDTEGK	Q02218	0.0301886	0.00267156
TKAGDLR	P12956	0.00531393	0.00408928
TKAGSVELLGAMAYCAPK	Q92616	0.00705509	0.0149865
TKAIEHADGGVAAGVAVLDNPYPV	P48637	0.0026864	NA
TKALGLEESLVQEGR	P78559	0.252069	0.205431
TKALIDYENSNK	Q9Y5X3	0.00264578	NA
TKAPDDLVAPVVK	O43172	0.0295115	0.0381439
TKAQLDEWK	P49756	0.000525306	0.000293946
TKATAPGPEGGGTLHPNPTDK	P56945	0.0473056	0.855742
TKAVENYLIQMAR	O14737	0.0175819	0.0281845
TKAVGTITK	O00178	0.0290936	0.0301205
TKCEEYWPSK	Q12913	0.333408	0.0202571
TKDAAIQTTPSCNSFDGK	Q53SF7	0.00184256	0.0113398
TKDASTWSQIPPEDTASTR	P40189	0.54262	0.0763383
TKDDIIEFAHR	Q96JJ7	0.0280444	0.0183241
TKDDISK	O95470	0.00749346	0.00271494
TKDDLEQLTTEIK	Q13277	0.150303	0.00129631
TKDEIITTTVPEDIMSNR	O95870	0.000185791	0.00119513
TKDEIVDIDDPETK	Q96QT4	0.169712	0.235294
TKDELTPLHCAAR	P16157	0.695757	0.840364
TKDEMAAAEEK	Q63HN8	0.387417	0.256638
TKDEPQR	P21926	0.0376166	0.0429312
TKDEPVK	O60524	NA	5.0775e-05
TKDEYLINSQTTEHIVK	Q9NSE4	0.000178163	0.180768
TKDGLEVAVLPHNIR	Q14690	0.0463874	0.0904534
TKDGQILPVPNVVVR	Q9P258	0.030789	0.0665471
TKDGSLVSLSLTSHTGWVTSVK	Q9GZL7	0.57782	0.52244
TKDGVVEITGK	P04792	0.0274799	0.0262442
TKDGYVEVSGK	Q9UJY1	0.42202	0.46093
TKDHFLEVK	Q8WUJ3	0.374383	0.0636183
TKDHTLVQTIAR	Q14684	0.0018738	0.000582632
TKDIEDVFYK	Q07955	0.0270836	0.0187564
TKDIVNGLR	P47756	0.0345216	0.00643091
TKDLIIEQR	Q00341	0.0576452	0.032985
TKDLIVDQTIEK	P49757	0.00180938	NA
TKDLLPSLLLR	Q7Z7G8	0.676104	0.580198
TKDLLVDQTIEK	Q9Y6R0	0.00219568	0.000936901
TKDLPVTEAVFSALVTGHAR	P42704	0.0531021	0.0800656
TKDMASLPSESNEPK	Q9Y6Y8	0.00881489	0.308078
TKDNDHFNAMTSLSSK	Q96RL7	0.00654657	NA
TKDPCAPQVK	Q96PI1	0.00196761	NA
TKDQILTSR	Q86XL3	0.136189	0.13001
TKDQPDGSSLSPAQSPSQSQPPAASSLR	Q6WCQ1	0.0199957	0.0140755
TKDSGSISLQETR	Q9H2G2	0.0541943	0.0554421
TKDSLVLNNITR	P56182	0.0946571	0.055516
TKDSTFDLPADSIAPFHICYYGR	Q8N1G2	0.0446934	NA
TKDTLSDMTR	Q8TEW8	0.00229781	0.0033519
TKDTPLSLACSGGR	Q8IWZ3	0.0773147	0.0521813
TKDTSYPLGSQHSDGAFK	Q9H7E2	0.0444783	0.0734208
TKDVEILHLR	Q69YQ0	0.00381588	0.00269179
TKDVWEIPR	P06241	0.0346798	0.0204895
TKDWWTYEFCYGR	Q13438	0.29613	0.395476
TKEAEESYMMAK	Q6ZXV5	0.294945	0.101808
TKEAEQTCR	Q14980	0.0184277	0.0078449
TKEAGMQPQLQIR	Q9Y4L1	0.0413746	0.0110555
TKEAQPGQSQVSYQGLPVQK	Q14766	0.447916	0.721965
TKEAVLLLK	P36578	0.0409072	0.000923088
TKECSVEK	Q05519	NA	0.0223218
TKEEALELINGYIQK	Q13526	0.0178392	0.0226497
TKEEDPIIPFSDGPIISK	Q9HBD1	NA	0.000687301
TKEEELQC	Q16890	0.013078	0.0270958
TKEEINELNR	P78386;cRAP-P78386	0.427954	0.188335
TKEELALEK	P25440	0.356684	0.392531
TKEELTEHIK	Q96PC5	0.00683523	NA
TKEEMASALVHILQSTGK	Q5VWQ8	0.00426121	0.0566876
TKEEVEAAK	Q92575	0.0414056	0.000536884
TKEEVNEWFTK	Q9UKD2	0.0910538	0.135855
TKEEWVK	P46939	0.0016025	0.000881221
TKEFLFSPNDSASDIAK	O95164	5.4351e-05	3.13171e-05
TKEGLEEEQSTSGR	Q5T3U5	0.204729	0.167665
TKEGVGSPK	Q5T4S7	NA	0.00679167
TKEHCLMGIK	Q9HCE5	9.41781e-05	0.00139534
TKEIEAIHAILR	Q15643	0.00526991	0.00901163
TKEIEQVYR	Q8NEY8	0.369985	0.533256
TKEIQSVYIR	Q9BRQ0	0.00039472	0.000870457
TKELGYTVK	P30533	0.00464745	0.00534618
TKELIAEIGSLSLHCTIDEK	Q75QN2	0.0525187	0.161361
TKELPCTSLK	Q12986	0.0346851	0.0708656
TKENDAHLVEVNLNNIK	Q9NYL9	0.0385766	0.0275566
TKENEEELER	P42356	0.00160212	0.018389
TKENILEEFSK	O43390	0.0150767	0.0153014
TKENLEK	Q6NZI2	0.0438314	0.0393749
TKENVDVPLVICGNK	Q9Y272	NA	0.0896606
TKENVNATENCISAVGK	O00410	0.0201905	0.0142536
TKEPCHPK	P22528;P35321	0.0101979	NA
TKEPSTR	Q9Y4E1	0.00435921	0.00127974
TKEQFGQDGPISVHCSAGVGR	Q13332	0.304496	0.461065
TKEQFGQDGPITVHCSAGVGR	P10586	0.280258	0.0702529
TKEQIENLLR	Q6PCE3	0.163572	0.115089
TKEQILEEFSK	O60506	0.0285274	0.0177968
TKEQLGYIVFSGPR	P14735	0.548306	0.000835672
TKESGVGQININDNYLVGLK	Q14678	0.490647	0.0396528
TKESLDVSR	Q32P28	0.0269531	0.0200035
TKETPEGTVMSGR	B2RTY4	0.0709264	0.0653537
TKETVEGLQDK	Q9UDT6	0.03406	0.0447842
TKEVIFSVEDGSVK	O95834	0.000538666	0.00125952
TKEVIQEWNLTNIK	Q9Y490	0.0192506	0.0128292
TKEVLQEWPLTTVK	Q9Y4G6	0.00280113	0.00502197
TKEVQHNCQLHR	Q9UBP9	0.000163166	0.000812763
TKEVVCTNCPTGTTGK	P11047	0.14336	0.107647
TKEVYELLDSPGK	P22234	0.00765199	0.00586833
TKEYELLSDELNQK	P33176	0.00137468	0.000764734
TKEYTACELMNIYK	Q9NSD9	0.00112889	0.000539023
TKFEECR	P43487	0.0628766	0.0106536
TKFENLCK	P07900	0.042891	0.0180047
TKFEQHTIR	Q8IWA4	NA	0.00206852
TKFEQHTVR	O95140	0.0380201	0.0523854
TKFETEQALR	Q04695	0.133657	0.129597
TKFGFLR	P46977	0.0699127	0.0013985
TKFGSTADALVSDDETTR	Q5JRA6	0.157911	0.559786
TKFICVTPTTCSNTIDLPMSPR	P40763	NA	0.957945
TKFLVPDHVNMSELVK	Q9H492	0.268357	0.265631
TKFPAEQYYR	Q15631	0.127419	0.0679625
TKFPYTNHR	O00443	0.47082	0.0178682
TKFTIENVTR	Q9NRX1	0.320235	NA
TKFVDGVSTVAR	O95347	0.023451	0.111521
TKGDEEEYWNSSK	Q9H9C1	0.0256862	0.0307187
TKGDFILVGDLMR	Q16531	0.0269967	0.0386478
TKGDPLGTEGGLDASNTER	Q12913	0.359317	0.541798
TKGDSDEEVIQDGVR	Q9BUE6	0.334099	0.388054
TKGEPAPPPGK	Q86VM9	0.0782787	0.110859
TKGFEVYLAEMSADNQTCGK	P49750	0.367608	0.114371
TKGFHTTIDIGVK	Q15417	0.0351187	0.0186673
TKGFSLESCR	P07384	0.0103212	0.0195607
TKGFTTAVK	Q9NRZ7	0.179083	0.111516
TKGGDLMLVHYEGYLEK	Q9NWM8	0.0757434	0.165498
TKGHLDAELDAYMAQTDPETND	Q9Y3Y2	0.106241	0.0195459
TKGLQSGVDIGVK	Q99439	0.0345783	0.0447322
TKGPDAASK	P62191	0.018794	0.00593361
TKGTSSFGK	P61927	0.0332018	0.0372886
TKGVDEVTIVNILTNR	P07355	0.0175342	0.0152302
TKGYIFLEYASPAHAVDAVK	P55884	NA	0.274084
TKHEEILQNLQK	P30622	0.0420409	0.0277993
TKHLLNVINENFGTLAFCR	P50579	0.0939802	0.0112584
TKHMLPSGFR	P62910	0.0770916	0.00669103
TKHPQLHIESK	P48730	0.256161	0.245995
TKHSVESMITTLDPGMAPYIK	Q96M27	0.0218764	0.171752
TKIDCDNLEQYFIQQGGGPDK	Q92499	0.1409	0.153007
TKIDWNK	P52907	0.0290296	0.024217
TKIEFVTGTK	Q9UHR5	0.00901693	0.00233119
TKIESGEGTIPVR	P78563	0.0085024	0.0144226
TKIIFVVGGPGSGK	P00568	0.178827	0.17404
TKIPAHTR	Q9BVC4	0.0549938	0.0230052
TKIQDWQSMYQSTHIPIPK	Q12768	0.085649	0.0143963
TKIYHPNIDEK	P68036	0.00148074	0.210425
TKLDDLALLEDLEK	Q13523	0.0684492	0.35402
TKLDELK	Q02818	0.0894115	0.0616463
TKLDGEK	Q9NZL9	0.0392315	0.00199138
TKLDLSSLAYSGK	Q16595	0.0430543	0.027004
TKLEAQAYTAYLSGMLR	Q9UHB9	0.00203804	0.00223479
TKLEEALSPEVLELR	Q9Y3E2	0.00554464	0.00888307
TKLEQLHIMQEQQK	Q6P3W7	0.0975755	0.0407372
TKLESLSQVGPVNENVMEEDLK	Q14966	0.0119035	0.0142815
TKLETQPQEEYEIINVEVK	Q4J6C6	0.144472	0.0842388
TKLGEDMLCLLHGR	Q8IWB1	0.388703	0.319133
TKLGSSSEIEVPAK	Q6UXV4	0.00461926	0.0038384
TKLHQLSGSDQLESTAHSR	O60271	0.126322	0.000490043
TKLLIAAQK	O94905	0.0789448	0.159046
TKLLPLEEHYR	Q9NZN4	0.048871	0.00361192
TKLNQESTAPK	Q14676	NA	0.120439
TKLPFIVVMNK	Q9HCN4	0.0417818	0.0197171
TKLPVTLR	Q96JB2	0.129535	0.178131
TKLVDSK	Q07954	0.0734977	0.0193961
TKLVLPSLISSR	Q13228	0.0125817	0.158453
TKMQTEEVCDASAIVAK	Q5VZ89	0.0437798	NA
TKMSAAQALK	Q15149	0.00504215	0.00386771
TKMTDEEIMEK	Q13177	0.0094012	0.0380888
TKNALDPMSVLLAR	P42785	0.016965	0.0159426
TKNAPSLPSR	Q9Y2D5	0.408804	0.359548
TKNDDDIMDPISK	Q6IN85	0.0597105	0.0547715
TKNDGFSSYLDEDVNYCILK	Q5VW38	0.00993103	0.00681789
TKNDMTVWSEEVEIER	Q9H3L0	0.128148	0.294309
TKNEACSSLELPNNEIR	Q58DX5	0.0641703	0.00307297
TKNEEWSCK	Q9BZF1	0.0293387	0.00108272
TKNETDEDGWTTVR	Q14152	0.0735542	0.0489288
TKNLLTGETEADPEMIK	O96005	0.0186072	NA
TKNNLASCYLK	Q07866	0.0186787	0.0228922
TKNSLTLQWK	Q9Y2H6	0.072913	0.014417
TKPADMVIEAYGHGQR	O94903	0.000948327	0.0164691
TKPAGPCPGCEHSQESAQLR	Q9BVG8	0.228963	0.167183
TKPATPSL	Q8TD16	NA	0.0201732
TKPDPEVEEQEK	Q96G25	0.336486	0.220621
TKPECPCSEEISDTSQEPSPPK	Q9BVI0	NA	0.361605
TKPFCCSACPFSSK	Q9H2P0	0.0131083	0.0234617
TKPFPWGDGNHTLFHNPHVNPLPTGYEDE	P12074	0.0354577	0.0612334
TKPHLFYIPGR	Q9H307	0.00895086	0.00229588
TKPIWTR	P07900	0.052168	0.0437627
TKPLATTQPAK	P27816	0.0184489	0.0199789
TKPLETR	Q06136	0.0249726	0.00112557
TKPLNTVR	Q99715	0.26887	0.238015
TKPLWHNYFLCGLK	Q01415	0.00284908	0.0346967
TKPPLDHNASATDYK	O95425	0.975898	NA
TKPPLQVTK	Q14004	0.0544851	0.0450255
TKPQDEVK	Q9NYL2	0.0254385	0.0746481
TKPQDMISAGGESVAGITAISGK	P20810	0.0316151	0.00582823
TKPQMQEER	O75643	0.0438932	0.0186287
TKPSDEEMLFIYGHYK	P07108	0.0225844	0.0191088
TKPSEDSLSGQK	P51116	0.00140441	0.291361
TKPSNLVNTCIR	Q92844	0.00379184	0.0012019
TKPSPSQFMPLVVDYR	Q8TCS8	0.220784	0.0529299
TKPTHGIGK	Q96GC5	0.204643	0.0638756
TKPTQNSVR	P17812	0.0230416	0.0394515
TKPVLSSLER	Q93074	0.0464041	0.16107
TKPVPLHCDIIGDAFWK	Q9NWX6	0.00771702	0.154824
TKPWQCLSVR	P57081	0.0745209	0.0359229
TKPYIQVDIGGGQTK	P11021	0.0442571	0.0199439
TKQDEVNAAWQR	Q13813	0.0350661	0.0972577
TKQDFQELIK	Q9H267	0.0223616	0.0284051
TKQDVSPSPALAPAPDSVEQLR	Q8TEH3	0.00231417	0.00377751
TKQEIDEQR	Q01850	NA	0.0035642
TKQEQQASCTWFGK	O14936	0.000533255	0.0288708
TKQESAWIFR	Q96T83	0.0115712	0.0145658
TKQEVEISR	Q14694	0.408381	0.4411
TKQEVLSHISNMSYIGGTNQTGK	P12111	0.00270523	NA
TKQFIDSNPNQPLVILEMESGASAK	P49588	0.00833987	0.00794685
TKQGCTVAEK	Q8TEX9	0.125448	NA
TKQPIAYFFLGK	Q5K651	0.378964	0.0221744
TKQPIPAAYNR	Q6P1J9	0.0568513	0.00242009
TKQQHQEQQALQQSTTAK	Q15075	0.00556801	0.016801
TKQQIEEQR	O75955	0.0383834	0.0295976
TKQSTVLAPVIDLK	Q96I25	0.0583618	0.0181183
TKQTLGYHVYPTCR	O43847	0.00174825	0.0286914
TKQTMHGILER	Q9NQ88	NA	0.000265836
TKQVIQGLEALK	Q07866	0.78014	0.309583
TKSCSGVEFSTSGHAYTDTGK	Q9Y277	0.158252	0.0938086
TKSCSGVEFSTSGSSNTDTGK	P45880	0.00318797	0.00181888
TKSDEETLK	P35251	0.0957495	0.0281691
TKSENGLEFTSSGSANTETTK	P21796	0.0128816	0.023191
TKSESTSGATQFMPDPK	Q6UXV4	0.121943	0.00166401
TKSNSLSEQLAINTSPDAVK	Q5T1M5	0.117483	NA
TKSPFEQHIK	Q92520	0.0398619	0.00139729
TKSPNLDLVETEIK	Q9H2M9	0.0531347	0.0335202
TKSPPASSAASADQHSQSGSSSDNTER	Q8IY57	0.00884742	0.00959895
TKSPTDDEVTPSAVVR	Q9Y2H5	0.000346903	0.0431871
TKSQGGEPTYNVAVGR	P35080	0.00930154	0.00315896
TKSQYHDLQAPDNQQTK	Q9H788	0.0037842	0.00389377
TKSTGGAPTFNVTVTK	P07737	0.00870701	0.0106693
TKTDELLALGR	P12270	0.383672	0.471542
TKTDESLFPVLK	P28715	0.0730069	0.0655763
TKTEDMVSQLHTNLLGSMLTCK	Q8N4T8	0.000199134	NA
TKTEISEMNR	P05787	0.00127207	0.00235552
TKTENPLILIDEVDK	P36776	0.182355	0.00340504
TKTENSGEALAK	Q9P016	0.000257486	0.000946789
TKTETITGFQVDAVPANGQTPIQR	P02751	0.691294	0.51642
TKTPGPGAQSALR	P62263	0.0323614	0.0166231
TKTSSLAPVVGTTTTTPSPSAIK	Q92733	1.1070903403808369*^-10	0.302844
TKVDDCQFVCIAQQDYCR	Q9Y4G8	0.138416	0.0060145
TKVEAFQTTISK	Q9UL46	0.04724	0.0183125
TKVEATK	P07814	0.00113122	0.00631862
TKVEEVNR	Q9BQS8	0.0231427	0.446426
TKVELFENLSEK	Q03001	0.0317532	0.0103886
TKVENGEGTIPVESSDIVPTWDGIR	P55265	0.0461101	0.0230671
TKVEPYSLTAQQSSLIR	Q96T88	0.109561	0.197592
TKVESEIR	Q14789	0.207109	0.022201
TKVGDGDLSAEEIPENEVSLR	Q14684	0.434489	1.6193179566680067*^-10
TKVGLPPLEK	P55084	0.100527	0.00902972
TKVHAELADVLTEAVVDSILAIK	P40227	NA	0.137358
TKVIESTQDLGNDLAGVMALQR	Q01082	0.20428	0.261501
TKVMDVHDGK	P02533	0.012372	0.000246067
TKVVVTMEHSAK	P55809	0.00430541	0.00634379
TKWDVLDGVIR	Q8IVL0	0.0245909	0.0241071
TKWFVPWGPNHCDK	Q5T9L3	0.429334	NA
TKWGTIEVENTTHCEFAYLR	Q9UHD8	0.0908057	0.000687358
TKYDEETTAK	P39880	0.472014	0.93053
TKYDNLHLEDLFIGNK	Q9Y5B8	0.0165713	0.00944062
TKYEHELALR	P08779	0.00019269	0.000427114
TKYETELNLR	P02533	4.9541e-05	2.04058e-05
TKYETELSLR	O76013;cRAP-O76013	NA	0.0221459
TKYFFFDDGNGLK	P61009	0.00656289	0.00948773
TKYILLMDIVPADDHR	Q99593	NA	0.0282636
TKYNFNNR	Q9NQW7	0.255405	0.163598
TKYNLDLTNLNQPLLDVDHTSSR	Q9UPY3	0.374988	0.0422224
TKYPNYEFISDNSISWSAGLHNR	Q9BYC5	0.0342713	0.0200288
TKYQTELSLR	Q15323;cRAP-Q15323	NA	0.0129754
TKYTGNPTK	Q9UHG3	0.00252673	0.0165141
TKYTHLVDQDTTSFDSAWGQESAQNTK	P55081	0.0025549	0.00440414
TKYTITPVK	Q5T653	0.338472	0.46168
TLAAEMQELR	Q8N163	0.0452516	0.0368154
TLAAFPAEK	Q9BRF8	0.0445538	0.00196117
TLAAFPAEKESEWK	Q9BRF8	0.000496449	0.00156071
TLAALVDHCQGR	Q96CW5	0.0716478	0.0570894
TLAAMQR	Q9H0H0	0.000693	0.0580568
TLAATGTGFDCASK	P11926	0.762388	0.657562
TLACTHSSAYENQR	Q8NDA8	0.0304575	0.0465552
TLADAEDKCVIEGNNCTFVR	Q9NVV4	0.0920959	0.00400027
TLADAEGDVFR	Q02252	0.000780006	0.0401092
TLADFDPR	P29317	0.101671	0.0928562
TLADIIMEK	Q13895	0.0612484	0.0924784
TLADTHLTEETLK	Q8TCU4	0.00517968	0.00590205
TLAEHQQLIPLVEK	Q9Y5K5	0.017863	0.0330764
TLAEHSYAVSSVAEAYR	Q8NAP3	0.00443751	0.00576848
TLAEIAKAELDGTILK	Q8WXF1	0.244757	0.0226622
TLAEIAKVELDNMPLR	Q15233	0.221291	0.0180452
TLAEINANR	Q13409	0.0186951	0.0163507
TLAEINANRADAEEEAATR	Q13409	0.0330323	0.0224513
TLAELPEEYRDFYAR	A2RUC4	0.472166	0.463166
TLAELYTYDK	P49754	0.115699	0.0609397
TLAEQNLEDTR	Q92805	0.315778	0.102014
TLAEQNLEDTRQQLLAAR	Q92805	0.000442492	8.04493e-05
TLAESALQLLYTAK	Q9Y490	0.0261136	0.00958593
TLAESDEGK	Q09161	0.00393125	0.20317
TLAESDEGKLHVLR	Q09161	0.0046315	7.45148e-05
TLAETLVNLDVR	Q8NB46	0.352021	0.268362
TLAEVLSR	Q14164	0.217004	0.132469
TLAEYCPVLR	Q9H469	0.111803	0.171943
TLAFISGER	Q86TB3	0.0227146	0.0690855
TLAFPLTIR	Q9UNN8	0.0333035	0.0111126
TLAFTSVDLTNKATGK	Q9NPJ3	0.0141399	NA
TLAGAVSDLLK	Q9Y4G6	0.00123988	0.000776792
TLAGCWPLR	Q9Y3P4	0.0318616	0.0199944
TLAGDSSSDCSR	Q9Y2K7	0.126007	0.125276
TLAGDVHIVR	Q9UBQ0	0.0336556	0.0298276
TLAGDVHIVRGDFDENLNYPEQK	Q9UBQ0	0.000890567	0.00327669
TLAGHEGK	O43172	0.0046247	0.00580879
TLAGLHVR	Q8IWV7	0.531749	0.144066
TLAHFRPIEDNEK	Q99653	0.183285	0.121666
TLAHPISQEYLK	Q8WTW3	0.0117055	0.170579
TLAHSPATSSTHSEEGAEAIR	O43299	0.591585	0.710099
TLAIELAPR	Q9BTZ2	0.0293871	0.0140332
TLAKPNIR	P55084	0.0393887	0.0109602
TLALAASSR	Q96CN9	0.231369	0.0114954
TLALIKPDAISK	Q9Y5B8	0.0855173	0.0584767
TLALLLTR	Q9Y4F9	0.25081	0.164473
TLALLQTGCCR	Q96CB9	0.197871	0.135642
TLALPLR	Q8TDB4	0.0823431	0.0899468
TLALQQQLQAVR	Q9P0W2	0.206049	0.0169886
TLAMDTILANAK	Q8TDQ7	0.000475507	0.000347624
TLAMDTILANAR	P46926	0.0210494	0.00919793
TLAMLDEEPK	P35251	0.880238	0.518757
TLAMLDEEPKTK	P35251	0.0334302	0.0836168
TLAPSLPCPGGR	Q9P291	0.0980147	0.0863836
TLAPTWEELSK	Q8NBS9	0.0242082	0.0133022
TLAPTWEELSKK	Q8NBS9	0.0205619	0.0126121
TLAQLNPESSLFIIASK	P06744	0.00622075	0.00561551
TLARPGPEPAPATDER	Q15149	0.0497798	0.0409298
TLASAGGPDNLVLLNPEK	P35611	0.0823328	0.0641694
TLASAGGPDNLVLLNPEKYK	P35611	0.0281609	0.773381
TLASAVPLSSPDYYER	Q2M2Z5	NA	0.0727876
TLASENIPSLPPGGELASK	P35813	0.0636231	0.0278913
TLASENIPSLPPGGELASKR	P35813	0.04891	0.190593
TLASMLR	Q8TCG1	0.318045	0.00841665
TLASPEQLEK	Q99576	0.473837	0.354326
TLASPNIVVILCGNKK	P61018	0.106566	0.00437125
TLASVCALLVWHPAGPGEK	Q66K74	0.00826537	0.0602742
TLATCAAGSR	Q92618	NA	0.0047349
TLATDILMGVLK	O43143	0.0514816	0.0223303
TLATGYEVDGGK	Q8TDJ6	0.0833738	0.303901
TLATIKEQNGDVK	O00232	0.00414567	0.0974894
TLATLIGHLYR	Q8WWN8	0.00400529	0.00473336
TLATLSENNMEAK	Q9H2W6	0.0491068	0.0123601
TLATPAVR	P11182	0.00915001	0.00368986
TLATQLNQQK	Q03001	0.0610039	0.0769387
TLATQSPFNDRPMCR	Q86UD3	0.716915	0.463032
TLATSCR	O15357	0.0421541	0.00143857
TLATTLAPR	Q9H583	0.119096	0.222918
TLATWATK	Q14974	0.0217515	0.0255719
TLATYSYK	Q13042	0.0767257	0.0465283
TLAVDQVNGGK	Q53HC0	0.0161812	0.00757796
TLAVPPEASIATLNQLCATK	Q13671	0.00540622	NA
TLAVPPWIEYQHHK	Q9H488	0.953931	0.949228
TLAVSGLGVVGR	P11388	0.0824755	0.10529
TLAWNNITK	Q92636	0.0017129	0.00447685
TLAYIITELDERER	Q9Y5K8	0.00209179	0.405998
TLAYLLPAIVHINHQPYLER	Q92841	0.0895192	0.0524139
TLCCATIGR	P35556	0.480003	0.351932
TLCCATVGR	P35555	0.784797	0.601253
TLCDYSK	O14744	0.0615746	0.001093
TLCDYSKR	O14744	0.025924	0.00871513
TLCECKETASK	Q63HN8	0.0122403	0.00394458
TLCEGPQR	Q8IVL5	0.0967629	0.121015
TLCEGPQRFEEYEYLGYK	Q8IVL5	0.113821	0.00878476
TLCETVHVHGLPVTR	O75182	NA	0.0047994
TLCGAFTR	Q5H9U9	0.333753	0.091245
TLCGLLR	O95714	0.0719008	0.964833
TLCIAYR	Q9Y2G3	0.0254989	0.0224503
TLCISPR	Q15024	0.00212647	0.0449686
TLCIYADYK	Q9UM13	0.999069	0.508991
TLCLEVVLCR	P78527	0.000682851	0.000570585
TLCLSTPSSSTVK	Q03164	0.816114	0.180182
TLCSAEDR	A2RUS2	0.00697813	0.00380691
TLCTQGLQR	P22736	0.618554	0.44133
TLCVAFK	Q8NB49	0.00152668	0.0457096
TLCVAYK	P98196	0.00722411	0.0139754
TLCVGPFPR	Q07912	0.970421	0.0109179
TLCVIDPENR	Q07343	0.080223	0.205051
TLDAHEDKVWGLHCSR	Q12788	0.00637229	0.00327798
TLDAMAFNK	P07686	0.0346865	0.0209577
TLDAQDR	Q9C0C2	0.0566981	0.0367641
TLDAQFENDER	P54274	0.177198	0.398544
TLDCGQGAVR	Q9BRX9	0.509252	0.429368
TLDDIVGRYEDLSK	Q03001	0.0784337	0.287584
TLDDLFPLR	Q8IZH2	0.128797	0.249619
TLDDMSEMVK	Q8WYA0	0.28286	0.587113
TLDDSANR	P30566	0.103035	0.132548
TLDDSANRR	P30566	0.00502245	0.0167964
TLDEILENQKPALHK	P46939	0.0302167	0.0387479
TLDEILQEK	P21127	0.00668504	0.00613389
TLDELGIHLTK	Q15029	0.0488757	0.0458186
TLDELGIHLTKEELK	Q15029	0.0179478	0.0355759
TLDELSQGTTTVK	P58107	NA	0.0010549
TLDFGLNVK	P53671	0.00294033	0.00695761
TLDGALENAQNLGYQGAK	Q32M88	0.110429	0.151976
TLDGELDEK	P07942	0.145138	0.139681
TLDGELDEKYK	P07942	0.30824	0.0240542
TLDGFKK	P07237	0.0230901	0.00757104
TLDGIFSEQVAMGYSHSLVIAR	Q9P258	0.021302	0.0287581
TLDGPESNPLEVHEEPLSGK	Q14699	0.126576	0.184302
TLDHVLTHGCFDIFTTEEDHPFAVK	Q9BTW9	0.138865	0.0693622
TLDINVK	Q9BTZ2	0.00221986	0.00042077
TLDKVSLEETAQLPSAPQGSR	Q9BRP8	0.000403002	0.00056042
TLDLINK	Q8TCG1	0.00295346	0.00403116
TLDLLTMK	Q9P0V9	0.125457	0.113613
TLDLPIYVTR	P53621	0.0397064	0.023767
TLDLSNNQLSEIPAELADCPK	Q8N1G4	0.0910401	0.210595
TLDLTGAVGHHGDNLVEK	Q8WU76	0.292988	0.645489
TLDMIKK	P14625	0.0255142	0.00420923
TLDNLGYR	Q9UEY8	0.0573125	0.0353087
TLDNLNPDVR	Q6P1X5	0.0224407	0.102872
TLDNNLATEAYER	Q5VT25	0.0622794	0.0207588
TLDNVAIVEEEK	Q9C0C9	0.00593664	0.323886
TLDNVAIVEEEKMEAVPDVER	Q9C0C9	0.0388594	0.0494477
TLDPDPAIR	P55060	7.17152e-05	0.000233073
TLDPKQNQGAAPEIQALK	Q86VS8	0.0120626	0.0395495
TLDPLWK	Q9Y5S2	0.148522	0.070764
TLDPSWLR	Q9NUT2	0.111167	0.00702321
TLDQAIMK	Q92878	0.000825499	0.00135084
TLDQQCTVSR	O95352	0.00603578	0.00872953
TLDQSPELR	P42345	0.12972	0.144119
TLDQVLEDVDQCCQALSQR	O75431	0.0133266	0.00416978
TLDRETQSAHHLVLTALDGGDPPR	Q9Y5F8	NA	0.0466942
TLDSEPK	P15104	0.219561	0.158395
TLDSFYEMLK	Q8IWB1	0.506205	0.0112608
TLDSGTSEIVK	Q9H501	0.0486714	0.0496447
TLDSMNSK	P13807	0.0255831	0.0286177
TLDSQTR	P46379	0.163538	0.249001
TLDSVAKER	P02545	0.000654497	0.000733497
TLDSWRDEFLIQASPR	P51149	0.0531458	0.0436541
TLDTFLR	Q96SK2	0.0512755	0.00155467
TLDTGETPSETK	Q9UKZ1	0.0869097	0.0806893
TLDTIQLAFK	Q8NF37	0.0159973	0.0191505
TLDTPFFSTGK	Q03188	0.0100922	0.0103629
TLDVDATYEIAK	P18858	0.11178	0.391625
TLDVVLEEHLK	Q9H583	0.00252886	0.00271399
TLDWEIVELTNK	Q5JTD0	0.00411916	0.0271406
TLDYEQSR	Q14517	0.49882	0.263576
TLDYYMLR	Q9Y4G6	0.182066	0.183222
TLEAEFNSPSPPTPEPGEGPR	A0MZ66	0.00929173	0.0151069
TLEAFHDTCR	Q6P2C8	0.202353	0.0440935
TLEAFHDTCRQ	Q6P2C8	0.144974	0.0582671
TLEAHKDPHK	O75122	0.00740598	0.0402209
TLEANEMLLEK	Q5VU43	0.50894	0.999247
TLEAVLNFK	Q96Q05	0.00514318	0.00943436
TLEAYGIHGLFGASTTR	Q9C000	0.0172309	0.0236718
TLECTMR	Q9P2E3	0.618719	0.0922141
TLEDEEEQERER	O00515	NA	0.0113668
TLEDGKK	O95881	0.00175118	0.000628866
TLEDIEKNYMSPLR	P52735	NA	0.00116392
TLEDPDLNVR	Q86VP6	0.0214416	0.0283571
TLEDPDLNVRR	Q86VP6	0.0132493	5.18524e-05
TLEDRFFEHEVK	P61421	0.0108366	0.0247859
TLEDSSGTVLHR	Q9Y2J4	0.562404	0.451602
TLEEAIR	P50995	0.052612	0.043817
TLEEAIRSDTSGHFQR	P50995	0.0017905	0.000446722
TLEEAPSAPPQGVTVSK	Q9Y6N7	0.0575477	0.027399
TLEEAVGNIVK	Q9Y678	0.0584259	0.0452407
TLEEDEEELFK	P43487	0.028372	0.0254071
TLEEDEEELFKMR	P43487	0.000882719	0.185222
TLEEDVDDRAPSK	Q13823	0.491304	0.00208147
TLEEEAK	P35579	0.0192473	0.0206731
TLEEEAKTHEAQIQEMR	P35579	0.0160602	0.0175294
TLEEEDQSIVRPLETENHK	P48681	0.0548656	0.0439952
TLEEEFAR	Q9H2G2	0.0422418	0.0223634
TLEEETR	Q7Z406	NA	0.00128901
TLEEFSAGEQK	P24522	NA	0.772864
TLEEFSAGEQKTER	P24522	NA	0.986205
TLEEHSHWVWNVR	Q53HC9	0.00866081	0.0427301
TLEEILLER	O75152	0.0868624	0.0684803
TLEEIWR	Q8N9Z2	0.297829	0.242935
TLEEKEQEEAR	Q9BUQ8	0.000594708	0.00276333
TLEELDPESR	Q6P161	0.0584178	0.200243
TLEELDPESREYWR	Q6P161	0.00077692	0.000418432
TLEELHLTGNLSAENNR	Q8IWT6	0.00983508	0.0062714
TLEELQSAR	Q6XZF7	0.0772255	0.0546595
TLEELVACDNAAQK	O75293	NA	0.812163
TLEEMELR	Q8IUD2	0.1101	0.0173991
TLEEPVSTEK	Q99590	0.00462867	0.00971073
TLEEQGVAHNVK	Q9Y5A7	0.144009	0.100382
TLEESKEMDIK	Q7Z6Z7	0.237868	0.00116894
TLEFCLSR	Q92615	0.0760209	0.107541
TLEFELEALNDKK	Q15811	0.0208802	0.00283766
TLEFFWR	Q16706	0.0208466	0.00877585
TLEFLMR	A7KAX9	0.032584	0.00415822
TLEFQVFR	Q92545	0.1274	0.0748184
TLEFVPINLHLQR	O15327	0.00248615	0.00115068
TLEGDGDQER	Q8IVF2	0.0472462	0.0348998
TLEGEFSVTMWSSDEKK	P25490	0.00526323	0.388419
TLEGELHDLR	P02545	0.022507	0.0177119
TLEGELHDLRGQVAK	P02545	0.0182503	0.0260105
TLEGFQMLVEK	Q86WG5	0.0687984	0.100334
TLEGHDGIVLALCIQGCK	Q6Q0C0	NA	0.61154
TLEGIAAVSQELK	Q6P1R4	0.063375	0.052026
TLEGPSFLSEAR	Q58DX5	0.768069	0.405517
TLEGQAQETAVAQR	Q8IVF2	0.169913	0.386557
TLEGQLVQHPGPGIPR	Q92614	0.0610872	0.000541079
TLEGQLVQHPGPGIPRPGHR	Q92614	0.0053986	0.0396151
TLEGVITR	Q92878	0.0146795	0.0288545
TLEHKEVVEPK	P78559	0.00297864	0.00177229
TLEHLEHTYLPQVSHYR	Q9Y2D4	0.176431	0.342975
TLEHLPIPTK	Q9BYW2	0.117081	0.722643
TLEHLQLSHDQLLEVK	P52789	0.15658	0.0995131
TLEHLQLSHDQLLEVKR	P52789	0.0133435	0.0701767
TLEHYTHNTVR	P48454	NA	0.00034016
TLEIALEQK	Q8IUD2	0.00193072	0.00149553
TLEIQGK	Q86YS6	0.0151173	NA
TLEKEEMMR	Q86T65	0.00312615	0.000733353
TLEKETQQR	P48681	0.00341412	0.00344764
TLEKNQEILDDTAK	Q5JRA6	0.016237	0.0150901
TLEKYER	P15170	0.0155957	0.00374783
TLELHSCEISMAWLHK	Q9NXK8	0.145839	0.128276
TLELQASSAQDKEEWIK	Q96M96	0.0173811	0.0326452
TLENLIPDTK	Q99715	0.320143	0.251794
TLENLLASIRK	Q6P1N0	0.109544	0.0535381
TLENPEPLLR	Q9Y4C2	0.159466	0.0662299
TLENPVNVYNPSHSDSLASQQSVASHPR	O15027	0.0416524	0.0899632
TLENQSHETLER	P48681	0.0975849	0.0265123
TLENQSHETLERENQECPR	P48681	0.0915444	0.0300797
TLENSPISSCDTSDTEGPVPVNSAAVLK	Q8N556	0.184493	0.131952
TLEPELGTLQAR	P20809	0.878064	0.881161
TLEPICDADPSALAK	Q5T8P6	0.123907	0.162265
TLEPLETEGATR	Q8WUI4	0.318878	0.208305
TLEPQELAR	Q8WWM7	0.0648681	0.0360955
TLEPSGEASTSLGR	Q86YV9	0.0937136	0.0863526
TLEPVKPPTVPNDYMTSPAR	Q8IZP0	0.108428	0.080878
TLEPVRPPVVPNDYVPSPTR	Q9NYB9	0.00193527	0.00465167
TLEQALQLAR	Q03001	0.0304924	0.0509191
TLEQEDSSSK	Q7Z333	0.115152	0.713412
TLEQEIER	Q9NVM6	0.621782	0.417499
TLEQHDNIVTHYK	O60763	0.0470729	0.033465
TLEQHENFVEVAR	P16157	0.00150819	0.039006
TLESDCTK	Q9H9E3	0.0174348	0.00413439
TLESIMACCLSEEAK	P50148	0.036691	0.0277661
TLESLLAHLQEQHGLR	P41226	0.0835093	0.0489417
TLESMMACCLSDEVK	P29992	0.00216885	0.0101847
TLESQAVETEK	Q9NVX2	0.0390709	0.00120185
TLESQLASVR	Q5T0F9	0.00123003	0.00375745
TLESQNLFCCLYR	Q08AM6	0.000126764	0.00237164
TLESQVK	Q9GZT8	0.000272811	8.50444e-05
TLESSIQGLR	Q92747	0.0277659	0.0191093
TLESTWEKPQELK	O14776	0.0345857	0.00874291
TLETANCMSSQTK	P50416	0.0604331	0.0493987
TLETESHGLDR	O43166	0.0446911	0.0433502
TLETHIK	Q9H2P0	8.80827e-05	0.00201432
TLETLIR	P25205	0.000244465	0.00119326
TLETLPEK	P08397	0.0161945	0.0104295
TLETLQQR	Q13439	0.0359784	0.0341425
TLETQSALGPALQAAFK	O95486	0.0448906	0.0298805
TLETVPLER	P22626	0.0094604	0.00642132
TLETVPLERK	P22626	0.00486461	0.00116126
TLEVEIEPGVR	Q9UBS4	0.0219544	0.00512907
TLEVLLK	Q8NF91	0.017774	0.0618973
TLEVLLKDMEK	Q8NF91	0.0843469	0.00967885
TLEVLTK	Q5T8P6	0.0306682	0.041129
TLEVQSDYSSYAR	O14746	NA	0.365219
TLEVVSPSQSVTGSAGHTPYYQSPTDEK	P46821	0.0320796	0.194865
TLEVYLVR	Q9Y4E8	0.0653305	0.022565
TLEWLSLK	Q9BVG9	0.0675129	0.0244957
TLEYLIR	Q2M1Z3	0.141875	0.0856015
TLFANTGGTVK	Q9UKA9	0.0508969	0.130621
TLFASPLAK	Q96HA1	0.00234201	0.000749081
TLFASPPAK	A8CG34	0.098882	0.0416019
TLFATEDALEVR	O00159	0.0287065	0.0250051
TLFATEDALEVRR	O00159	0.0255543	0.00761787
TLFAYEGTNEDELTFK	Q9Y5K6	0.469436	0.957586
TLFCYFR	Q86W56	0.0060842	0.0122239
TLFDEVQFK	Q8NF91	0.00147266	0.00143004
TLFDEVQFKEK	Q8NF91	0.00268186	0.0103678
TLFDWYK	Q5TBA9	0.0153906	0.00919082
TLFDWYR	O94915	0.00171521	0.00604895
TLFEDAGYLK	Q9UJJ9	0.363397	0.26189
TLFGLHLSQK	P31939	0.0334878	0.00999035
TLFGLHLSQKR	P31939	0.0194579	0.00290048
TLFGQLK	Q9C0I1	0.00865296	0.00340017
TLFGRDLLDDLK	P08758;cRAP-P08758	0.017823	0.0119951
TLFHNPFYIGK	Q9NXD2	0.0345906	0.00899699
TLFIGNLEK	Q96T58	0.00434627	0.00149117
TLFITGLPR	O94886	0.0124712	0.00741962
TLFLAVQVQNEEGK	O95433	0.189226	0.243609
TLFLAVQVQNEEGKCEVTEVSK	O95433	0.0140999	0.0443921
TLFLDNHQAHR	P53708	0.120491	0.0416978
TLFLEAVR	O60879	0.0307746	0.0152485
TLFLFGVTK	Q16557	0.50477	0.565737
TLFLGVTNLQAK	Q05707	NA	0.427124
TLFNELR	P57088	0.0558079	0.0278184
TLFPGTDHIDQLK	Q16539	0.00118256	0.00124401
TLFPLIEAK	P13010	0.0222006	0.0300798
TLFQACTDEEAAVVQSCTR	Q86Y56	0.0842652	0.123795
TLFQIQAER	Q16222	0.0226219	0.0244437
TLFQPQTGAYQTLAK	P53992	0.236562	0.0845485
TLFSPDDLRK	Q9C000	0.346118	0.64812
TLFSTHYHSLVEDYSQNVAVR	P52701	0.0635485	0.0366856
TLFSVINNGHNQK	Q9NTI5	0.0168874	0.00634632
TLFSVINNSHNK	Q29RF7	0.0262561	0.0106341
TLFSVINNSHNKK	Q29RF7	0.0592737	0.062922
TLFTLEELR	O94832	0.0643477	0.105689
TLFVGLPPPADR	O15381	0.0642247	0.0392743
TLFVGNLETK	Q9Y580	0.156728	0.0021843
TLFVSGLPLDIKPR	Q93062	0.0835457	0.0320484
TLFWTCEATNTINVHR	O75197	NA	0.0100148
TLFYGSFHK	Q99715	0.452019	0.467408
TLGAPASSER	Q9Y5B0	0.0134393	0.00144187
TLGCYVEILK	Q8IY22	0.216407	0.123224
TLGDAYEFAVDVR	Q9UBY9	0.0885897	0.060833
TLGDFAAEYAK	P09874	0.341172	0.184895
TLGDLVR	Q92616	0.0324873	0.00435717
TLGDQLSLLLGAR	Q9UBG0	0.0671235	0.0354457
TLGDQTGECR	Q96AY4	0.0957802	0.034384
TLGDSSAGEIALSTR	P09619	0.108709	0.0635116
TLGDTGFMPPDK	Q96HS1	0.00893657	0.880306
TLGDTGFMPPDKITR	Q96HS1	0.00297337	0.0282603
TLGECGFTSQTAR	Q15370	0.0387693	0.0261267
TLGECGFTSQTARPQAPATVGLAFR	Q15370	0.0668276	0.0604867
TLGEGHR	Q7Z6B7	0.0461422	0.00614833
TLGELQLYR	Q15742	0.216763	0.120108
TLGETSANAETEQNKK	Q5UIP0	0.362305	0.261303
TLGFNLESGWGSGR	Q14527	0.00992573	0.0339097
TLGGKQPVYDTTIR	Q9UPN3	0.0020628	0.00289814
TLGGLEMELR	Q9Y4L1	0.036558	0.0238888
TLGGYLVEEPKPLMFK	Q8IZJ1	0.117779	0.085168
TLGHNLLVSELYNQLK	Q13619	0.00178711	0.00637376
TLGHVMPR	Q9H0D6	0.534104	0.281385
TLGHWVTISDQEK	O15056	0.0203387	0.0437165
TLGHWVTISDQEKR	O15056	0.00564386	0.517371
TLGIEPEK	Q9NXG2	0.0347014	0.127352
TLGILGLGR	O43175	0.0201263	0.0104148
TLGIRGPEDVAK	P41252	0.0258852	0.0494042
TLGKDHPAVAATLNNLAVLYGK	Q07866	0.0134794	0.00976994
TLGKDNSK	P35237	0.00451723	0.00500441
TLGKGDWFGEK	Q13976	0.00829788	0.0141747
TLGKLEEEHMVIVIVR	Q8NDT2	0.210991	0.304122
TLGLFQHHDAITGTAK	P49641	NA	0.318468
TLGLGEEWR	O60568	0.0496757	0.0258222
TLGLGEEWRGGDVAR	O60568	0.0614896	0.0175926
TLGLSSKPIVDR	O15056	0.000496416	0.000866379
TLGLYGKDQQEAALVDMVNDGVEDLR	P09211;cRAP-P09211	0.10737	0.0257777
TLGMAISERPDLR	Q5JTH9	0.0659027	0.060679
TLGMVYIYDGK	P06756	0.0870964	0.0691686
TLGNVTYMSQVLIQCAGSEEKNER	Q14155	0.00488575	0.00715689
TLGPGAEEK	Q9HAU0	0.0644139	0.419675
TLGPSWVHYQCMLR	Q09328	0.644759	0.653976
TLGPTVGGLLYR	Q96BI1	0.0259803	0.0224329
TLGQAEALDK	P27144	0.0171071	0.0131716
TLGQQLNAELR	Q6F5E8	NA	0.384503
TLGSANLPLAK	P12821	0.000287146	0.000399253
TLGSFEFEGHSLTQFVR	P42345	0.0030607	0.108082
TLGSGACGEVK	O96017	0.124725	0.00168195
TLGSGAFGQVVEATAHGLSHSQATMK	P09619	0.0547851	0.0408097
TLGSSDTQQLR	Q9BRD0	0.00156644	0.00403426
TLGSSDTQQLRR	Q9BRD0	0.0220122	0.00971217
TLGTGSFGR	P17612	0.0456	0.0243964
TLGTMIAGDTSGDYR	P20073	0.0490827	0.0268667
TLGTMIAGDTSGDYRR	P20073	0.045005	0.0470072
TLGTPEFVTATECVHYFEWR	P11717	0.22823	0.464826
TLGTPLCPR	Q8TBZ3	0.42452	0.0148681
TLGTPTQPGSTPR	Q8NFH5	0.0283668	0.0297429
TLGVDFIDVATK	P31327	0.0474501	0.0660304
TLGVDLVALATR	P27708	0.138026	0.0319861
TLGVQRPK	Q9BQG0	0.0560221	0.00787842
TLGVSFVQAESECR	O60826	0.040393	0.0194109
TLGWEALLAR	Q16512	NA	0.382076
TLGYVDEAGTVK	Q15477	0.0440355	0.00779905
TLHADPGDDPGTPSPSPEVIR	Q9P107	0.463937	0.157627
TLHCEGTEINSDDEQESKEVEETATAK	Q9BPX3	0.175594	0.17375
TLHCLMK	Q92896	0.0697509	0.055632
TLHCTWDPGTDTALGWSK	Q99650	0.444492	0.321242
TLHDIGPEIR	Q13936	0.00423085	0.622327
TLHEDLSGR	Q6ZMI0	0.0143929	0.0468722
TLHEDLSGRLEESLSIINEK	Q6ZMI0	0.0267096	0.0348278
TLHETVNFSGVK	Q9UBW7	0.111096	0.151309
TLHEVLEK	Q8N3F0	0.434689	0.403886
TLHGNIWYEK	Q96RL7	0.00379165	0.0045131
TLHGQETYTPR	Q9BUK6	0.00239228	0.00300475
TLHGSALFQR	Q8TCS8	0.135396	0.00168421
TLHKEELNMSK	Q96JH7	0.184299	0.174818
TLHLLTLNLSEK	Q9UHY8	0.233855	0.204617
TLHLPVSTTLSDVLDR	Q9NR09	0.0423155	0.0646183
TLHLQTGNLLNWGR	P48507	0.0884678	0.060014
TLHLTVLR	Q14999	0.220678	0.240099
TLHNLVIQYAAQGR	Q9NSK0	0.610083	0.873205
TLHNLVIQYASQGR	Q07866	0.0293789	0.0194118
TLHNLVIQYASQGRYEVAVPLCK	Q07866	0.00274844	0.000779041
TLHPAPNAPQPCQVSSLSER	Q8N3E9	0.0409442	0.00184201
TLHPAVHAGILAR	P31939	0.034187	0.0176872
TLHPDLGTDK	P00338	0.0156236	0.0177704
TLHPDLGTDKDK	P00338	0.0154693	0.00803263
TLHPGGMAEGGYFFER	Q8WUJ3	0.491529	0.335591
TLHPLLEDGCIEDDPAPHK	Q63HN8	0.233416	NA
TLHPLLEDGCIEDDPAPHKK	Q63HN8	0.0974256	0.00428138
TLHQGEESLLELTK	Q9Y4D8	0.0337968	0.0315374
TLHQWVNGIR	Q70E73	0.0116069	0.00163172
TLHQYTGSALK	Q8IWV8	0.297836	0.14718
TLHSCSVR	P53618	0.0842103	0.0962011
TLHSDDEGTVLDDSR	O00170	0.0347231	0.0266974
TLHSDDEGTVLDDSRAR	O00170	0.161809	0.00407045
TLHSIDLEIQEGK	O15440	0.804774	0.237173
TLHSTFQPNISQGK	Q9NZM1	0.0211146	0.0184204
TLHTCLELLR	P49959	0.00336701	0.00295347
TLHTFDLLGFGR	Q8TB40	0.0195845	0.146435
TLHTTASNWLHLIPQTLSHLK	Q14204	0.0531091	0.000734061
TLHVHER	Q8N1L9	0.997313	NA
TLHYECIVLVK	Q9UKK9	0.0183191	0.010219
TLIAEGYPIPTK	Q96BA8	0.665064	0.231574
TLIAEGYPIPTKLPLSK	Q70SY1	0.939237	0.905453
TLIAEGYPIPTKLPLTK	Q96BA8	0.808258	0.400658
TLIDDDNPPVSFVK	P61964	0.0203208	0.384743
TLIDKAR	P28066	0.00364489	0.00157013
TLIDLVTDDK	O60315	0.0155666	0.00416649
TLIDPENMLATTNK	Q5MIZ7	0.00946236	0.0174774
TLIDPENMLATTNKTEK	Q5MIZ7	0.0805448	0.0388092
TLIDQHK	Q03001	0.000804786	0.0273571
TLIDQHKEFMK	Q03001	0.0199336	0.0189557
TLIDQQVVYIHPSSALFNR	Q14562	0.00325426	0.00555297
TLIEAGLPQK	O43390	0.0135379	0.0103012
TLIEELK	P18846	0.0553669	0.0296804
TLIENGEK	P37198	0.116747	0.000386138
TLIENLNK	Q9BZQ6	0.00150431	0.00752844
TLIEQIELR	Q96JB2	0.000825423	0.00120548
TLIEVMPK	Q96F07	0.0891119	0.0374081
TLIGFLR	O15116	0.0418675	0.0287519
TLIGHVPDQR	Q16822	0.00741156	0.00752126
TLIGYSAAELNR	Q06546	0.189323	0.124294
TLIHLFR	Q9NVU7	0.0279747	0.0650554
TLIINLPGSK	Q9NQX3	0.00167257	0.00544749
TLILDALK	Q14469	0.266359	0.46921
TLILDALKK	Q14469	0.849607	0.445358
TLILEGLEK	A3KMH1	0.81964	0.419334
TLILESQNWR	Q9BYC5	0.00835434	0.0429749
TLIMRPDLELQFK	Q8NF64	0.240642	0.174086
TLINAEDPPMVVVR	P46940	0.017491	0.0142177
TLINAEDPPMVVVRK	P46940	0.00115341	0.00184348
TLINELVK	Q14204	0.0123498	0.00708847
TLINPDIK	P49759	0.768083	0.300569
TLINYYCQER	Q7Z4L5	0.128918	0.0621499
TLIPSPPPRPK	Q9NZ52	0.0636643	0.0543598
TLIQCLGSVGR	O75155	0.0518951	0.113029
TLIQNCGASTIR	P49368	0.0332017	0.0215839
TLISASSDTTVK	Q8TAF3	0.00266495	0.00246319
TLISDIEAVK	Q8NG11	0.00683855	0.0853287
TLISEPCGIK	O60678	0.355002	0.128661
TLISGMIDEPHAIVVDPLR	Q07954	0.17626	0.135227
TLITFVNK	Q9NVD7	0.184181	0.13338
TLITPPGYPNVK	Q96JM7	0.112346	0.104905
TLITVAHTDGNYLGNSWHEILK	Q9Y6D6	0.00265256	0.00402767
TLIVEPHVIPNR	O60306	0.101223	0.0872669
TLIVLTNVTK	Q8NHP6	0.000461992	0.000430434
TLIVTHSNQALNQLFEK	O60306	0.19904	0.0314941
TLIYQMAPAVSK	P25054	0.99812	0.168955
TLKAEEAAVVAEQEDLLR	Q92805	0.75698	0.00501979
TLKAENAGLSSTAGLLR	P17275	0.414631	0.252308
TLKDAEK	Q03001	0.281652	0.0029656
TLKDEQTR	Q9H2K8	0.109654	0.0223433
TLKDFEMIR	Q99797	0.195798	0.00410769
TLKDFVTVLAK	Q6ZRP7	0.00189401	0.00138785
TLKDVLNDSENK	P46939	0.00206888	0.00190421
TLKDYNTALSLHK	Q8IXT5	0.0164594	0.0199981
TLKEACDQHGPDLYPK	P36551	0.0212286	0.0484762
TLKEDTMEVEEFLK	P00519	0.219431	0.171092
TLKEEGPR	Q9Y2D2	NA	0.00681123
TLKEENMQQAR	Q9NUQ3	0.00188674	0.00260784
TLKEEVQR	Q96QA5	NA	0.000328979
TLKENANK	Q13126	0.00393572	0.0004583
TLKEQGR	P41252	0.00102869	0.00375235
TLKEQLNLLSR	Q14789	0.0790064	0.0426376
TLKETQPWSSPK	P21359	0.00588672	0.0123585
TLKGHTDSVQDISFDHSGK	P43034	0.0435258	0.00189063
TLKIPAMTIAK	P10809	0.0204968	0.006259
TLKLEALLSVK	Q8NF91	0.0106491	0.0346978
TLKLEEELHK	Q96CN9	0.0172668	0.00785201
TLKNDCEENGLAK	O43719	0.004948	0.00551035
TLKPAIAEYIVK	Q9H5I1	0.155085	0.206349
TLKPEEQR	Q15149	0.0276605	0.0168975
TLKPEGNILR	Q9NZM5	0.184545	0.102197
TLKPGTMSPEAFLQEAQVMK	P12931	0.00982263	0.0102566
TLKVDEETENTMR	Q99715	0.379142	0.210388
TLLADQGEIR	O94776	0.0799639	0.0557693
TLLAGVIAR	O43933	0.081692	0.0194106
TLLAILR	P33993	0.0200934	0.00789554
TLLAIQQQALR	Q9Y2J4	0.465515	0.40099
TLLAQANSK	P07942	0.077466	0.0400744
TLLAQTLAK	O76031	0.029358	0.0432585
TLLASACK	Q6IA86	0.175024	0.171677
TLLASTHVNHNIYITEVK	Q9C0C7	NA	0.184405
TLLAVTR	Q12982	0.011362	0.0138249
TLLAVTRPFISSK	Q12982	0.139163	NA
TLLCHDMMGGYLDDR	Q8NFI3	0.0239657	0.00754138
TLLCLCR	Q9Y576	0.0254982	0.0305874
TLLCLSLTGPHK	Q14690	0.00454855	0.00348207
TLLCLSLTGPHKLEEGEVAMGR	Q14690	0.00445603	0.00082439
TLLCNLVEIK	Q6ZU65	0.0615107	0.519449
TLLDIDNTR	P35527;cRAP-P35527	7.37688e-05	0.010124
TLLDIDNTRMTLDDFR	P35527;cRAP-P35527	0.0040926	0.00463278
TLLDISGYR	Q9UPU9	0.00607256	0.00570643
TLLDQHGQYPIWMNQR	Q9BRT6	0.126834	0.102597
TLLDSLR	Q5JTH9	0.0576511	0.0535848
TLLDTEDKLK	P30622	0.00817683	0.000564786
TLLEADPYSK	Q13315	0.49245	0.280577
TLLEAENSR	P48681	0.0350344	0.0428514
TLLEAENSRLQTPGGGSK	P48681	0.12522	0.0809576
TLLEALEQR	Q6P1N0	0.184502	0.00386448
TLLEDGTFK	Q9HBL8	0.038504	0.00835804
TLLEDGTFKVR	Q9HBL8	0.0506901	0.00519027
TLLEEEYFR	P52701	0.154776	0.101591
TLLEEEYFREK	P52701	0.0503856	0.00566177
TLLEFLK	Q14232	0.0602265	0.0263962
TLLEFLKR	Q14232	0.0241413	0.00570956
TLLEGEESR	P04264;cRAP-P04264	2.1993286277172697*^-6	1.27026e-05
TLLEKPK	P55210	0.139072	0.0111112
TLLELQLEGER	O75420	0.0169674	0.0098681
TLLENLR	B2RTY4	0.0257162	0.0101295
TLLENTAITIGR	Q92973	0.00965131	0.0140509
TLLEQFGDR	Q9UHP3	0.225027	0.0242729
TLLEQNMESK	Q3V6T2	0.308332	0.00873332
TLLEQNMESKDLFHVEQR	Q3V6T2	0.00366186	0.00119673
TLLETEVIK	Q9Y587	0.0535536	0.0655106
TLLETLQK	Q9UHG3	0.0170224	0.01645
TLLFFNK	Q92610	0.0202769	0.00986315
TLLFSGQK	Q07954	0.096667	0.0741351
TLLGDGPVVTDPK	P52566	0.393925	0.126638
TLLGDPAPSLSVAASTSSQPVSQSHAR	O95081	0.0613095	0.032063
TLLGSQVDQR	Q9UPU7	0.0675086	0.054532
TLLHGTR	Q5VTR2	0.153229	0.000683224
TLLHHAVSTGSK	Q13574	0.0172375	0.00302581
TLLHLAVSLGHLESAR	Q8IZ07	0.0377909	0.0344986
TLLHLGSSAPGK	Q5SW79	0.0474724	0.097817
TLLHLGSSAPGKEK	Q5SW79	0.0479246	NA
TLLHTLCK	Q14008	0.000831846	0.00230995
TLLIDELNK	Q9NQW6	0.0329969	0.0117497
TLLIDELNKLK	Q9NQW6	0.215642	NA
TLLIKTVETR	P08670	0.00472901	0.000797337
TLLISSLSPALPAEHLEDR	Q8NDT2	NA	0.0256777
TLLISTLHR	Q07954	0.00287948	0.00116771
TLLISTLHRPMDLHVFHALR	Q07954	0.133485	0.0469374
TLLKNDHIQVGR	Q8IXB1	0.00244624	NA
TLLLAFDNTK	Q99698	0.0312451	0.00752691
TLLLCGYPNVGK	Q9BZE4	0.0744638	0.0712904
TLLLCSPQPDGK	Q9BSV6	0.278396	0.309452
TLLLDAYR	Q9Y6J0	0.146094	0.229077
TLLLDGNPFR	Q9H9A6	0.0537967	0.0370706
TLLLDGNPFRVPR	Q9H9A6	0.00984013	0.024022
TLLLEFQNESR	Q05209	0.0572747	0.0407199
TLLLEFQNESRR	Q05209	0.00937404	0.0175225
TLLLHGNIITSLR	Q8IW35	0.0680685	0.134612
TLLLIMEHGVKPHSK	Q70CQ2	0.0472112	NA
TLLLLAK	O43374	0.00364942	0.0356368
TLLLLSSVPK	P04150	0.080882	0.0669933
TLLLLSSVPKDGLK	P04150	0.0463237	0.00333745
TLLLMSFTK	P48553	0.119155	0.133631
TLLLQGHHDK	Q8IWB7	0.0389325	0.00054638
TLLLQGHHDKVQSLCYLQLTR	Q8IWB7	0.0842261	0.0139319
TLLLSVLR	Q8IWT3	0.102992	0.162685
TLLLTSSATVYSIHISEGGK	Q8WUJ3	0.435783	0.2896
TLLLVLNK	Q9NZJ4	0.00340379	0.00928258
TLLMENAER	Q9NVM9	0.0696202	0.00908115
TLLMENISSWR	Q9P0V3	0.204305	0.33246
TLLNSGLEK	Q8TB22	0.000778022	0.0284991
TLLNSQLEMER	P82094	0.164814	0.142482
TLLPEDSQK	Q9UPN3	0.040688	0.0387536
TLLPEDSQKLDNFLGEVR	Q9UPN3	0.00322928	0.00467215
TLLPLVSR	Q02388	0.164049	0.0924271
TLLPMPGVMVGDIGKK	O15254	0.00217434	0.00670811
TLLPVPSFEDVSIPEKPK	Q9NX20	0.00169267	0.00446291
TLLQEDYGFFR	Q9BXP2	0.0401394	0.0066812
TLLQGSGCLAGIYLEDTK	Q15149	0.0598653	0.000851874
TLLQGSGCLAGIYLEDTKEK	Q15149	0.0221116	0.0172089
TLLQHVAQSQTATQTSVVVK	Q7Z589	0.198253	0.289772
TLLQMEEMESQIR	Q9Y4D7	0.613523	0.552927
TLLQQLQK	Q96BA8	0.904311	0.627863
TLLQQNQQLK	Q08378	0.0193468	0.0189621
TLLQQSLPPESQQVR	Q9UJY5	0.0608251	0.391842
TLLRDEK	Q9Y490	0.025712	0.0272421
TLLSDPTYR	P31948	0.0139736	0.0133949
TLLSDPTYRELIEQLR	P31948	0.0746693	0.121378
TLLSEDMR	Q6PII3	0.00382798	0.242789
TLLSESSSQSSK	Q9UPU5	0.238081	0.00330633
TLLSESSSQSSKSPSLSSK	Q9UPU5	0.0892856	0.605304
TLLSIPEVVR	Q96R06	NA	0.199513
TLLSLCGAEK	Q9UPU5	0.430906	0.204484
TLLSPQDGAAK	Q9UG01	0.00617032	0.00691095
TLLSTDHAFPYIK	Q96HP0	0.0182639	0.029578
TLLSVPGYK	P26640	0.00102764	0.00119494
TLLSVPGYKEK	P26640	0.00102248	0.00388515
TLLTGDGGGEATGSPLAQGK	Q6WCQ1	0.0185307	0.0118125
TLLTHFCDLK	Q9H3E2	0.0676083	0.000662678
TLLVADPR	P62249	0.0444388	0.0269404
TLLVADPRR	P62249	0.0363043	0.0049146
TLLVAIDR	Q8NBJ9	0.0821015	0.206825
TLLVNCQNK	Q8TC07	0.0205673	0.0116814
TLLVNNNR	P09661	0.0327541	0.0179987
TLLVPTPR	Q2M296	0.0268085	0.0276128
TLLVQLPDSNYNTLR	Q9P107	NA	0.127357
TLLVRPYITTEDVCQICAEK	Q8WYP3	0.0586747	0.0517162
TLLVSEVTR	Q9P0V3	0.0418844	0.0510133
TLLVSTSAVDNNEAQK	Q5T8P6	0.192152	0.119516
TLLVSTSAVDNNEAQKK	Q5T8P6	0.00674841	0.00466449
TLLVYDMNLR	Q6I9Y2	0.0447735	0.200104
TLLWTELFR	O00217	0.00963145	0.0093087
TLLYNFIR	Q7RTS9	0.0116408	0.0376431
TLMALGSLAVTK	Q01995	0.0315558	0.0369363
TLMALGSLAVTKNDGHYR	Q01995	0.0040732	0.0867284
TLMAQSIYGGR	Q14204	0.0234934	0.0157113
TLMAQSIYGGRVDNEFDQR	Q14204	0.0496727	0.0623291
TLMDNYEVSGGTVR	P19838	0.330449	0.203009
TLMDVPTVGDVR	Q96PY6	0.959608	0.461817
TLMECCRPDHGYTHDSR	Q14669	0.285011	0.0974139
TLMECVSNTAK	Q7L0Y3	0.0500747	0.0550926
TLMEFITSR	O94915	0.0417271	0.0422091
TLMELLNQMDGFDTLHR	P62333	0.0291662	NA
TLMENQHWNQLIQDAQK	Q7Z333	0.315038	0.393237
TLMESNKLETIR	Q9GZT6	0.00921431	NA
TLMEVMPK	Q7L576	0.043581	0.058646
TLMFFEGCPQHLGCTIK	Q9Y2I7	0.086763	0.351432
TLMGQCQDLR	Q15052	0.522048	0.0624556
TLMGWGVR	O95352	0.0444482	0.0521601
TLMHLADAAEVR	Q6MZP7	0.00531981	0.00942092
TLMILHNQITGIGR	Q7Z5L7	0.0218096	0.388671
TLMIQLLR	P21127	0.00726501	0.0781239
TLMMDANQR	Q7L5Y1	0.0451564	0.0114125
TLMMEQR	Q9UP95	0.00816202	0.0191593
TLMNAVSPLK	Q12768	0.230612	0.119199
TLMNLGGLAVAR	P37802	0.0347558	0.0223402
TLMNTIMQLR	P51532	0.0873611	0.0024541
TLMQGYMQPLK	Q96PE2	0.00361347	0.00109262
TLMQTSFR	Q14146	NA	0.450895
TLMSHYEEAMGLSGR	Q8NCF5	0.13251	0.31036
TLMSSGQMAPSSSNK	Q5VYK3	0.0407163	0.0252867
TLMTPVQNLEQSYMPPDSSSPENK	Q9NWZ3	0.774645	0.443228
TLMVGDR	Q96GD0	0.0100386	0.00284289
TLMVGDRLETDILFGHR	Q96GD0	0.00246745	0.00498744
TLMVVQVSPVEK	Q9BVG8	0.184242	0.197506
TLNAEGTDALGPNVDGTSVSPGDTEPMIR	Q5M775	0.115806	0.260194
TLNAETPK	Q7L2J0	0.0135291	0.448992
TLNAGAYSK	P50897	0.05799	0.0317631
TLNAHEHFVTSLDFHK	P43034	0.054261	0.0461775
TLNAVQYHHAAK	Q8IV20	0.143204	0.12341
TLNCMIGQMK	O00471	0.0539026	0.0505846
TLNDELEIIEGMK	P10809	0.0362202	0.0139087
TLNDELEIIEGMKFDR	P10809	0.0598895	0.101349
TLNDKTENQK	Q9NQ48	0.00225812	0.00188072
TLNDMRQEYEQLIAK	P35527;cRAP-P35527	0.000685359	6.8732e-05
TLNEADCATVPPAIR	P31040	0.0247922	0.0294491
TLNELKEYQK	Q96AE7	0.0171747	0.00406256
TLNEWDSR	O15371	0.0494313	0.0313174
TLNEWSSQINPDLVR	P48507	0.0770097	0.0443329
TLNFEDQTSTDNVSITK	O60293	0.914419	0.28186
TLNGVSSPPHPSPK	Q9BZL4	0.187652	0.126196
TLNHQYDYTFDWTMLK	P48729	0.153137	0.219213
TLNIFLTK	Q8TD19	0.0312295	0.0190885
TLNINGQIPTGEGPPLVK	P11171	0.179373	0.0645017
TLNISGNEIQR	Q6UWE0	0.00127724	0.000688512
TLNKCEILPEER	Q15813	0.0171087	0.00400868
TLNKNVFTSAEELER	Q9H8M9	0.992386	NA
TLNLDNYVFFGGHIR	Q14517	0.510778	0.0319431
TLNLGQNCITSLPEK	Q7L1W4	0.414495	0.185381
TLNMTTSPEEK	P49915	0.00872861	0.0093281
TLNMTTSPEEKR	P49915	0.468285	0.013771
TLNMVTPTLR	P28827	0.00916489	0.00349813
TLNNDLGPNWR	Q8NI60	0.139777	NA
TLNNKFASFIDK	P13647	0.217064	0.00986175
TLNNLYAEAEK	Q7Z5G4	0.105603	0.0910403
TLNNQFASFIDK	Q8N1N4	0.0122214	0.00985578
TLNNQFASFIDKVR	Q8N1N4	0.00685718	0.00515454
TLNPQMLQK	Q9NVU7	0.123984	0.0734108
TLNPVYNEILR	Q9HCH5	0.0146128	0.0925058
TLNQLGTPQDSPELR	O15400	0.017805	0.0230411
TLNQLGTPQDSPELRQQLQQK	O15400	0.105463	0.022977
TLNQQLTNHIR	P50570	0.0419368	0.0244595
TLNSLIK	P42338	0.132474	0.236539
TLNSLLR	Q8TD16	0.0870223	0.0466541
TLNTVECYNPK	Q96PQ7	0.111152	0.128258
TLNWGGGYTDEPVSK	Q13574	0.151946	0.308631
TLNYTAR	O15514	0.051275	0.293799
TLPAAPASTNTTATPSLTHMVPAK	Q8IZ21	0.051532	0.0169026
TLPADYGDSLAK	Q9NZI7	0.00651354	0.0720567
TLPAFQVPYPPR	Q92791	0.000517592	0.00521478
TLPAHSDPVSAVHFNR	P61964	0.0966929	0.030374
TLPALVWHR	Q8TCE6	0.0449591	0.179294
TLPAWIR	Q8TF01	0.0557242	0.0148084
TLPCGNHTCEQVCHVGACGECPR	Q6ZNB6	0.00173185	0.00411547
TLPCLHTYCQDCLAQLADGGR	Q9BRZ2	0.00201494	0.120081
TLPCLVR	Q8IUR7	0.0714834	0.0315043
TLPCQAYVNQGENLETDQWPQK	Q86YD1	NA	0.755194
TLPDDQTEVVIYVVER	Q7Z3B4	0.0126618	0.0831273
TLPDEVLTK	Q9BZZ5	0.0192623	0.00116915
TLPDVLAEPLSSER	Q9H3L0	NA	0.319045
TLPETLDPAEYNISPETR	O95168	0.10574	0.0342522
TLPETSLPNYATNLK	Q9BYI3	0.19697	0.116583
TLPETSLPNYATNLKDK	Q9BYI3	0.221236	0.105873
TLPFHSVIYHEDDINYPHK	O14672	0.496508	0.235484
TLPFYFVQK	Q9H0J9	0.162902	0.00788839
TLPGGNQCIVPICR	P35555	0.582493	0.531307
TLPGGQPPPR	O60568	0.0297883	0.0266232
TLPGMHHPIQMK	O95319	0.0468063	0.0213932
TLPGSDWTPNAQFITR	P56192	0.0135193	0.000237139
TLPGTRLAGLTEPEAAAR	Q14003	0.0297365	0.0609923
TLPGWNTDISNAR	P30520	0.0480927	0.0307142
TLPHFIKDDYGPESR	P24928	0.291994	0.235748
TLPHGAGHLAFSQR	O15213	0.0834435	0.0312464
TLPIAFK	Q01196	0.0067348	0.0524808
TLPIGQNFPIR	Q8WUJ3	0.491865	0.373293
TLPILTTQAPK	Q99715	0.553537	0.432731
TLPLADQIK	Q9NVU0	0.0940304	0.429702
TLPLCVIGGDHK	Q8NFH4	0.00984933	0.018208
TLPLTGSTFHDQIAMLSHR	P55265	0.0654471	0.0197891
TLPLTTAPEAGEVTPSDSGGQEDSPAK	O95359	0.183427	0.838722
TLPLVLK	Q96BD5	0.0131457	0.00180601
TLPMQIDGEPWMQTPCTIK	P23743	0.0125701	0.0182911
TLPNASTVDNIR	P40692	0.0505535	0.0882426
TLPNGRDALDGPAAEAEPEHSFDGLR	Q15149	0.00252297	0.00201628
TLPNIQEVQAAFVK	Q9NXD2	0.199614	0.0577904
TLPPALAALR	Q92696	0.0170059	0.000868539
TLPPATSTEPSVILSK	Q86UE4	0.00160657	0.00157016
TLPPSPNWYCAR	Q8TEQ6	0.160145	0.272415
TLPQAEALDR	Q9UIJ7	0.0243468	0.0168815
TLPQEPGKPQK	P78559	0.00149362	0.00302787
TLPQLPNEEK	Q5SW79	0.0596326	0.0374499
TLPQMFTK	O95486	0.00279549	0.00171878
TLPSGCFNTPSIEKP	P11047	0.166195	0.184033
TLPSGLDDYPR	Q13724	0.0949152	0.00117775
TLPSGSPR	Q13459	0.021726	0.0566012
TLPSHLCTSALLSK	O94822	0.00972839	0.00645266
TLPSMVHR	Q8N6T3	0.0798383	0.0793532
TLPSNSQGIPPFLR	Q04864	0.940395	0.478888
TLPSTSSSGSKR	P08651	0.00861473	0.181724
TLPSVSETFPTLR	Q8NBP0	0.413317	0.0264948
TLPTEAMWK	Q9NYH9	0.0671542	0.0740688
TLPTMNNLISQDKR	Q63HN8	0.0090858	0.145874
TLPTPSPEAYQAMLLR	P0CG29;P0CG30	0.00181697	0.002054
TLPVAQAYQDNLYR	Q9HCD6	0.0863693	0.020247
TLPWASVLR	Q4KMP7	0.014119	0.099805
TLPWGPK	Q00341	0.0453701	0.0206718
TLPWSSVLR	Q9BXI6	0.0427049	0.019406
TLPYFIR	Q96QU8	0.089605	0.0290754
TLQAEEDTLPSAETALILHR	P49641	0.000169967	0.000770079
TLQAGLSSNHVSHGEVLR	O95163	0.0122175	0.014407
TLQALQIPAAK	P46940	0.01393	0.00957857
TLQALSSEK	Q8N568	0.0541705	0.000707339
TLQALSSEKK	Q8N568	0.0932494	0.530293
TLQCLNAVR	Q5SRE5	0.617943	0.53034
TLQDIVYK	P35227	0.852363	0.729536
TLQDMEKNPELSK	Q5JRA6	0.00488408	0.048319
TLQEALK	Q6P3X3	0.000321789	0.000343212
TLQEECDR	Q15528	0.305344	0.0211333
TLQEEVMEAMGIKETR	Q96A35	0.0428502	0.157114
TLQEKELTCQILEQK	Q13439	0.308849	0.496275
TLQEMEMSLPEDEGHTR	Q9NPI1	0.238791	0.0022484
TLQENLR	Q9H1K0	0.00139517	0.0038519
TLQENNHR	Q15643	0.12369	0.020634
TLQEPVAR	Q8NBA8	0.00723162	0.00484647
TLQEQLEK	Q9H307	0.153921	0.0644906
TLQEQLENGPNTQLAR	Q9P2E9	0.0511326	0.0269481
TLQEQSGAMNIR	Q8N1B4	0.0448881	0.0829154
TLQEVHFLLHPSDHENIQAFSDEFAR	Q460N5	0.633645	0.481677
TLQEVLTMEYR	Q6NVY1	0.00127434	0.00268137
TLQEVTEMDSVK	P58107	0.513248	0.0930896
TLQEVTEMDSVKR	P58107	0.0807649	0.0322109
TLQEVTQLSQEAQR	P40939	0.0425196	0.0333213
TLQGHGHWVNTMALSTDYALR	Q9NVX2	0.406447	0.421226
TLQGHSVIR	Q8WXI9	0.10141	0.480397
TLQGTVSQAQER	Q9H5N1	0.0203074	0.000244519
TLQHGLYYASR	Q96T58	0.0596137	0.0229241
TLQHIVTLLK	P83436	0.000616322	0.000510771
TLQIFNIEMK	Q00610	0.0313679	0.0538073
TLQIKDSPPEVAGAR	Q5T160	0.00444515	0.00135895
TLQISYDALKDENSK	Q96C92	0.0130547	0.0116128
TLQKPESVISVQK	Q8WXH0	0.00129947	0.118445
TLQKPVLPLYR	Q6XZF7	0.0636335	0.078061
TLQLALDLVSSR	P53618	0.0547186	0.0739988
TLQLDEDVLCVSYSPNQK	Q9UNX4	0.0116506	0.0425419
TLQLDNNFEVK	Q9UMS4	0.0581753	0.0437437
TLQLETSFMGNK	Q6R327	0.242201	0.0816142
TLQLEYR	Q99829	0.024664	0.00030324
TLQLEYRFETVQK	Q99829	0.0038604	0.000826227
TLQLVEEKPADGNK	Q15723	0.052816	0.0617842
TLQLWLDNPK	O60341	0.00108778	0.00104064
TLQMDKVEQSYPGR	Q8WUJ3	0.484837	0.270946
TLQNAVR	Q10570	0.236571	0.230374
TLQNILEVEK	Q9NZD2	0.0180637	0.0312344
TLQNQLVELK	Q9UPN3	0.273449	0.0832407
TLQNREHETNGVAK	P42224	0.240213	0.00310269
TLQNTPSLHSR	Q9Y5Y5	0.0747858	0.0637211
TLQNTSSEGSR	Q06787	0.222101	0.264186
TLQPDAPLWVR	Q562E7	0.109149	0.0665553
TLQPGDGEASTPR	Q7Z7M0	0.17447	0.0133521
TLQPPESPR	Q86UU1	0.124338	0.049678
TLQQAAIPLLPK	P56730	0.509077	0.275552
TLQQDDCR	P36406	NA	0.996981
TLQQEAVAR	Q9H0X9	0.0882849	0.0758964
TLQQEREDLNK	Q5VT25	0.0121443	0.0182997
TLQQFPGGSIDLQK	Q9NTX5	0.0754377	0.036118
TLQQMEEVVGSVQGK	Q8N0Z6	0.0124523	0.160433
TLQQMLLK	Q14573	0.135809	0.0010008
TLQQNAESR	O95816	0.0200839	0.0267602
TLQQNAESRFN	O95816	0.00068838	0.00584517
TLQQQINHIMDPPGK	Q96BW9	0.438101	0.0225812
TLQQQTFK	P54727	0.00133635	0.00387671
TLQQQTFKIDIDPEETVK	P54727	0.00140815	0.000871139
TLQQVSQSR	Q63HK5	0.424913	0.163011
TLQSICILAGDHCHR	O14981	0.000775048	0.0148159
TLQSLACGK	Q13620	0.0574059	0.0471317
TLQSLLTPQPPLLK	Q92621	0.320155	0.176271
TLQTAPEK	Q8WTT2	0.0538356	0.00129796
TLQTDSIDSFETQR	P06400	0.00261725	0.764363
TLQTEQEANTEGQK	Q99996	0.213273	0.0758038
TLQTEQEANTEGQKK	Q99996	0.032851	0.0371598
TLQTLSSEK	O15075	0.079192	0.470854
TLQTMQNFQK	Q9UQN3	0.0629256	0.0576674
TLQTMQNFQKENMK	Q9UQN3	0.00239506	0.00204111
TLQTSATLK	Q12770	0.0214347	0.00428906
TLQTSTDSVSK	Q86TB3	0.75878	0.511825
TLQTVGPSHAR	Q9NRR4	0.185877	NA
TLQVELEGAQVLR	Q5VU43	0.278835	0.025027
TLQVLIK	Q7Z3B4	0.0224157	0.0403261
TLQVLIKQEIQR	Q7Z3B4	0.0190061	0.0244522
TLQVNCEEIPALK	Q9Y4C1	0.200877	0.206908
TLQVQAAQFAK	P78537	0.0608103	0.103585
TLQVTMPVKPTNDNDEFEK	Q9H7E2	0.540291	0.535186
TLQYLSQGNVVFK	P82663	0.00111054	0.000809516
TLQYLSQGNVVFKDSVK	P82663	0.00823673	0.0194879
TLRDEINAILQK	Q99707	0.0513169	0.17047
TLRDQLLLLHNQLLYER	Q92574	0.00802989	0.00590151
TLREIQILLR	P27361	0.010275	0.000348677
TLREQGVEEHETLLLR	Q9Y490	0.014286	0.00770203
TLRHPNILAYIDGLETEK	Q96KG9	0.0726554	0.0266245
TLRPALVGVVK	Q9HAV7	0.0342896	0.031601
TLRPDPGPAMSFFR	O43572	0.0720148	0.0137957
TLRPQGK	Q9BU23	0.000391105	0.00065303
TLSADASVNTLPVVVSR	Q92615	0.0354505	0.14311
TLSAILR	O95059	0.0207363	0.041821
TLSALLTGR	Q8TER5	0.447158	0.385567
TLSASAAEVAPR	Q16825	0.584746	0.520749
TLSASVDAITIHSHLWQTK	Q08AD1	0.163717	0.135939
TLSAVPSSALK	Q9H2F5	0.00296044	0.0168516
TLSAYQQR	Q8IWJ2	0.0675665	0.0962165
TLSCLDHVISYYHVASDTEK	Q9UPT5	0.107231	0.0839627
TLSCPTK	Q7Z4H8	0.179826	0.190387
TLSCPTKEPQIAK	Q7Z4H8	0.00659972	0.00542001
TLSCVDRLEVGEVR	Q14C86	0.0235609	0.0273955
TLSDDLDEAAK	Q9H0A0	0.113908	0.375183
TLSDDLDEAAKEFQEK	Q9H0A0	0.0736538	0.0618006
TLSDNVNLPQGVR	O15075	0.0473726	0.0379022
TLSDVEDQK	Q5T4S7	0.460166	0.0107516
TLSDVEDQKELASPVSPELR	Q5T4S7	0.0130426	0.0286072
TLSDYNIQK	P62987	0.0988757	0.0701665
TLSDYNIQKESTLHLVLR	P62987	0.107831	0.0939107
TLSEAHEDCVNNIR	Q5QP82	0.163344	0.0918631
TLSEDDLK	Q15746	0.530537	0.315502
TLSEDDLKEIPAEQMDFR	Q15746	0.0742854	0.0341822
TLSEEEIEK	P18440	0.00276409	0.000877151
TLSEETR	Q9NVI7	0.00392992	0.0030806
TLSEETRQHQAR	Q9NVI7	0.0240421	0.000924716
TLSEKETEAR	P12270	0.209223	0.0615499
TLSEKNNITQK	P78527	0.00584483	0.00379413
TLSEVDYAPAGPAR	O15357	0.0197277	0.00581192
TLSEVKLEVETVIK	P46939	0.00156213	0.00639744
TLSEYAR	Q9P2R6	0.0179156	0.032543
TLSEYARPHVMSPTNR	Q9P2R6	0.844308	NA
TLSFFNK	Q99715	0.38624	0.23784
TLSFFNKDTR	Q99715	0.207929	0.177071
TLSFGSDLNYATR	Q14152	0.0689469	0.0464753
TLSFPQLGVTR	Q9NR99	0.700931	0.452435
TLSFYFPPCGK	Q9UG63	0.0439304	0.0782065
TLSGAQDSEAAFAK	Q15554	0.055779	0.0511849
TLSGGIPVNGPR	P32456	0.145548	0.0477237
TLSGGIQVNGPR	P32455	0.423635	0.035644
TLSGHTAK	Q8TEQ6	0.0707429	0.00266421
TLSGLEVSMVTAVPGR	P00390	0.0230437	0.00964851
TLSGLLEWECK	Q8WVV9	0.0321515	0.00177963
TLSGMESYCVR	P50991	0.0277126	0.0230047
TLSGSIAPMDVCVR	Q9Y303	0.312979	0.0208113
TLSGSSSLEDQNTVNGPVQIVNVK	Q96Q15	0.141809	0.154512
TLSGTPEVHSNK	P12111	0.111273	0.127243
TLSGTPEVHSNKR	P12111	0.130945	0.141293
TLSHHASTVQMALEDSEQK	Q8WXH0	0.560521	0.876361
TLSHNLLVSEVYNQLK	Q13620	0.0540686	0.044158
TLSHPQQMALLDQTK	Q9Y490	0.0204836	0.0177193
TLSHWIEQR	Q9C0B7	0.0145124	0.00476367
TLSIAPGQCRPPR	Q53EP0	0.330083	0.256422
TLSIFYQAGTSK	P21359	0.493256	0.988284
TLSKDDVNYK	P48651	0.0273914	0.000357284
TLSKEEETK	P84098	0.00213212	0.00144271
TLSLCHVIHFCAK	P51398	0.183145	0.0822671
TLSLDEVYLIDSGAQYK	Q9NQW7	0.00305799	0.0647332
TLSLDEVYLIDSGAQYKDGTTDVTR	Q9NQW7	0.132474	0.0868636
TLSLHYFEEPELR	Q10570	0.0951752	0.075719
TLSLQAPPVK	O43374	0.00563076	0.0114841
TLSLQFVHHICITCPEIK	Q5VYK3	0.00205046	0.00116563
TLSLQVASNPIECSQR	O95644	0.296176	NA
TLSLVSR	Q10570	0.173925	0.130969
TLSMDKGF	P17858	0.00102636	0.00104828
TLSMIEEEIR	Q9Y2D5	0.103576	0.0540787
TLSMPSGPSGK	Q4ADV7	0.0013293	0.432386
TLSNEEHFQEPDCSLEAQPK	Q8N4C6	0.0280615	0.0148252
TLSNLEK	O60826	0.00019315	0.00112723
TLSNSLQNVIK	Q9Y2D4	0.00123615	0.00129768
TLSNSSQSELENR	Q8TBA6	0.000541462	0.000725408
TLSPEFNER	Q9BSJ8	0.0190251	0.0132556
TLSPGDSFSTFDTPYCR	Q9NQR4	0.00239167	0.00361303
TLSPGILGR	Q5D0E6	0.139068	0.125608
TLSPTGNISSAPK	O94901	0.0391349	0.0229882
TLSPTPSAEGYQDVR	O14639	0.0404577	0.0910902
TLSQAIVK	O15042	NA	0.0017928
TLSQDEGR	Q9HAU0	0.00304205	0.00409782
TLSQGESQTSEHELFLDTK	Q5VZL5	0.451315	0.75081
TLSQGSYLYLK	Q9HCD6	0.00694561	0.00237761
TLSQLSQQEGIK	P36897	0.220409	0.0995478
TLSQWIAENQDSLGSK	P34949	0.00289886	0.00428712
TLSRDQFDICAK	Q9UP95	0.00536316	0.0241426
TLSRPSETCNETTK	Q96AY3	0.0309518	0.0245824
TLSSFFTPR	P18858	0.0143636	0.157307
TLSSGEPPGTLTSAMTHDEDLDRR	Q567U6	0.348138	0.0108513
TLSSGNCTLSVPAK	Q96D21	NA	0.277249
TLSSKFELAVDAVHR	Q8WWM7	0.108845	0.0067546
TLSSKVEDLSTCNDLIAK	P22059	0.0229658	0.0448229
TLSSLYSEMQK	Q86WC4	0.176699	0.0713624
TLSSMEDFWK	Q13563	0.646069	0.195996
TLSSPSLQTDGIAATPVPPPPPPK	Q9H7D0	0.0263638	0.0349361
TLSSPSNRPSGETSVPPPPAVGR	Q8WWM7	0.037609	0.0264644
TLSSPTEPVK	P40306	0.200515	0.228658
TLSSPTEPVKR	P40306	0.140603	0.0414012
TLSSSAQEDIIR	Q9H788	0.0712967	0.0143823
TLSSSSMDLSR	Q9H0B6	0.00235562	0.0058351
TLSSVHSEQVFALR	P55055	0.174646	0.292435
TLSSVQNEVQEALQR	P12270	0.0316392	0.0194488
TLSTDAAPQPGLATQAYSLVGPEVR	Q9H6B4	0.309824	0.0490687
TLSTDSIQYHLQMEDK	Q9Y2H6	0.139172	0.176054
TLSTDSIQYHLQMEDKNGR	Q9Y2H6	0.0202495	0.0107292
TLSTGYEIDGGK	Q9Y485	0.0186063	0.0381583
TLSTHSVPNISGATCSAFASPFGCPYSHR	P28290	0.00295041	0.00278424
TLSTSDDVEDRENEK	Q96A65	0.00115945	0.010623
TLSVAIEGSVDEAK	Q13769	0.143959	0.0746071
TLSVCSTTLWVGQVDKK	Q9UPN6	0.484479	0.238175
TLSVLACR	Q99447	0.0748934	0.00382867
TLSVQEAAAYLK	Q9Y2U8	0.0597345	0.0513084
TLSVSPSVERPDYR	Q99707	0.143403	0.0881254
TLSYKEHMILCR	Q8NEC7	NA	0.981541
TLSYLLPAIVHINHQPFLER	P17844	0.280002	0.417257
TLSYYVDK	Q86UU1	0.981612	0.250615
TLSYYVDKHETK	Q86UU1	0.323613	0.194537
TLTAAAVSGAQPILSK	O60664	0.0141404	0.011321
TLTAAAVSGAQPILSKLEPQIASASEYAHR	O60664	0.000926784	0.00488374
TLTADKLEHLK	Q9UPZ3	0.00442937	0.00761488
TLTAEEAEEEWER	P35269	0.203504	0.123545
TLTAEEAEEEWERR	P35269	0.0894322	0.0769889
TLTAKEELLQTLR	Q2VPK5	0.0157548	0.0427113
TLTAQSHMYEK	Q03001	0.349151	0.363033
TLTAVHDAILEDLVFPSEIVGK	P62081	0.0277957	0.00188388
TLTAVHDAILEDLVFPSEIVGKR	P62081	NA	0.0131805
TLTCAFLDSGGTK	Q13315	0.0367463	0.0132789
TLTCEENLLNLHEK	Q13023	NA	0.0123933
TLTDEEAK	O94915	0.00208115	0.00132682
TLTDEELADWK	P40763	0.124928	0.0868608
TLTDEELADWKR	P40763	0.0986633	0.0959136
TLTDEQVVMGNK	Q8N3P4	0.00207898	0.000989562
TLTDEVNSPDSDRR	Q8TAQ2	0.0503969	0.0414842
TLTDGVLDINHEQENTPSTSGK	Q13136	0.315271	0.00471987
TLTDGVLDINHEQENTPSTSGKR	Q13136	0.0145575	0.0123103
TLTDLLLR	O76024	0.0323495	0.0274259
TLTELILDAQEHVK	P17480	0.0918783	0.0714796
TLTELILDAQEHVKNPYK	P17480	0.0116953	0.00245231
TLTELNK	O00161	0.0172604	0.0232082
TLTEPCPLASESR	Q969N2	0.0510864	0.0558346
TLTEPSVDFNHSDDFTPISTVQK	Q6R327	0.0258719	0.0107979
TLTETDLYCEPPEVQPPPK	O15031	0.01448	0.00639452
TLTETDLYCEPPEVQPPPKR	O15031	0.00322762	0.00540672
TLTETIYK	Q7L2J0	0.502222	0.510111
TLTFALR	Q96C86	0.0328328	0.00109927
TLTGALNAHNK	Q9BZH6	0.0638326	0.0337908
TLTGHVGTVYALAVISTPDQTK	Q6Q0C0	0.239743	0.237049
TLTGKTITLEVEPSDTIENVK	P62987	0.0868142	0.0520443
TLTGLINVGSIDCQQYHSFCAQENVQR	Q8IXB1	0.0291546	0.0650875
TLTGTAALTVQSQEDNLR	P09960	0.0677411	0.0368177
TLTGTVIDSGDGVTHVIPVAEGYVIGSCIK	P61158	0.0011178	0.0012927
TLTGVLPER	Q8WVY7	0.115087	0.0745535
TLTHEIGHIFGLR	Q86W34	0.0198728	0.00385568
TLTIDCVQFQR	P23786	0.184273	0.216666
TLTIELR	Q9NVH6	0.279504	0.0152814
TLTIGSAGK	Q16773	0.0167658	0.0224392
TLTIVDTGIGMTK	P07900	0.0306493	0.0270698
TLTKEDIIK	P14735	0.00810036	NA
TLTLHCVCPENEGSAQVPVK	P51805	0.00362171	0.00249176
TLTLNCVNPENENAPEVPVK	Q9UIW2	0.0911739	0.15739
TLTLVDTGIGMTK	P08238	0.0486732	0.040016
TLTMTPMEQKPGAK	O60890	0.002174	0.0071103
TLTNHPHYEDSSLR	Q6ZPD9	0.489253	0.0128081
TLTNSLDREQASSYR	P32926	NA	0.00168644
TLTPAGDLQETFSGMDQVR	Q5JRX3	0.109003	0.104202
TLTPASSPVSSPSK	Q9UM11	0.394268	0.368522
TLTPDQWAR	Q9H3K6	0.0730796	0.0845242
TLTPISAAYAR	P31939	0.026034	0.0219064
TLTPSYYR	Q9NP72	0.0596629	0.0629743
TLTPTPDGK	Q92888	0.00427101	0.00940008
TLTQAYFSPER	Q8IVL6	0.0184925	0.00514338
TLTQAYFSPERPLHLSFTHLVCR	Q8IVL6	0.000191902	0.00103923
TLTQGGVTYR	Q13643	0.0884873	0.0426261
TLTQGGVTYRDQPWHR	Q13643	0.00122775	0.0116471
TLTSDVANLANEKEELNNK	O75116	0.0403862	0.0544127
TLTSEGQR	Q5NDL2	0.0326361	0.029113
TLTSELALYK	Q9Y6R9	0.651861	0.0304473
TLTSGGHAEHEGK	P50238	0.0125178	0.0109483
TLTSGGHAEHEGKPYCNHPCYAAMFGPK	P50238	0.000125334	0.0027859
TLTSIVHLER	Q7Z6Z7	0.0878048	0.0366693
TLTSNLNEVR	Q5KU26	0.412108	0.226558
TLTSQDDKPLNYGHALLPGEGAAMAEYVK	Q8N5F7	0.00339126	0.00969285
TLTSSQACVVCEEGFSLHQK	P09958	0.299999	0.11036
TLTTGDHFGMK	Q9NQ69	0.361779	0.409023
TLTTGSSAYLWKPPSR	Q9BQS8	0.254822	0.234727
TLTTLLEK	Q8IYI6	0.0255242	0.0174854
TLTTLLEKVEGCR	Q8IYI6	0.0081325	0.0090959
TLTTVQGIADDYDK	P41567	0.161533	0.121587
TLTTVQGIADDYDKK	P41567	0.131535	0.0984222
TLTVEGCEYK	Q14997	0.254785	0.00423564
TLTVEVSVETIR	O95816	0.0238383	0.00167873
TLTVEVSVETIRNPQQQESLK	O95816	0.0285298	0.0234978
TLTVLHPLK	Q969M3	0.0346848	0.0495345
TLTVMFVDER	Q4L180	0.115168	0.0711667
TLTVQYR	P38935	0.334548	0.00534435
TLTYLSQVYCHK	Q9BRR3	0.0159878	0.00304166
TLTYTAK	Q9P1Z0	0.750575	0.745345
TLTYTAKPVGGIGGGGGPPTGAGR	Q9P1Z0	NA	0.0738
TLVAGTIWNLK	Q7Z4Q2	0.069936	0.0230037
TLVAHYPPVQVLFEK	P52701	0.04531	0.0112768
TLVAVKPDGVQR	O00746	0.0357118	0.00204833
TLVCLSK	Q96JB2	0.150214	0.397442
TLVDIAK	Q99832	0.983627	0.990201
TLVDNAYSCDPR	Q99543	0.0680991	0.0301716
TLVDPENMLATANK	Q6IN85	0.0115032	0.0503801
TLVDPENMLATANKTEK	Q6IN85	0.0215722	0.00897421
TLVDVTLENSNIKDQIR	P0CAP1	NA	0.000130954
TLVEANNEHMVEVR	O15550	0.019271	0.0448084
TLVEASGEHTVEVR	O15054	0.541419	0.791373
TLVECHPAGINTHTTLNMPECVSEEAR	Q96S38	0.656603	0.53331
TLVECWK	P78527	0.0387359	0.0357907
TLVECWKDCLSIPYR	P78527	0.0012508	0.00203659
TLVEDLFADK	O75643	0.0558817	0.0270509
TLVEHSGR	Q9UKB1	NA	0.0123394
TLVEHVGMK	Q15397	0.0662327	0.123657
TLVETAK	Q9Y255	NA	0.98577
TLVEYFTQHGEVR	P38935	0.0306518	0.124776
TLVFCSGK	Q96HY7	0.0188545	0.00698673
TLVFEQR	Q9Y3A6	0.0460559	0.0393676
TLVFQCDLTLK	Q52LW3	0.0139916	0.0161453
TLVGCFLCTDR	Q9BRA0	0.0875551	0.00645082
TLVGICSEHQSR	Q9H3U1	0.150564	0.118775
TLVGVGASLGLR	P19971	0.0170787	0.011369
TLVIIEK	Q86TB9	0.00562028	0.00368402
TLVIILNCMR	Q8IVG5	0.52918	NA
TLVITSTPASPNR	Q8TBN0	0.00717288	0.0109736
TLVLDFETEGER	Q5VUA4	0.126075	0.311138
TLVLFPNIDAGSK	Q9Y223	0.0415558	0.0299466
TLVLIGAQGVGR	Q9NZW5	0.00673427	0.0150116
TLVLIGASGVGR	Q00013	0.0761862	0.124278
TLVLLDNLNVR	P39656	0.0496217	0.0242915
TLVLLGAHGVGR	O14936	0.000854539	0.00113818
TLVLLMGK	P07737	0.0216694	0.0154339
TLVLNFK	Q68DQ2	0.449587	0.0746556
TLVLVSR	O95248	0.00317842	0.00300344
TLVNASCR	P54756	0.00189424	0.00128779
TLVNNLR	P50748	0.00216818	0.00492013
TLVNPANVTFK	O75608	0.0649815	0.087162
TLVNVVK	P29083	0.0196045	0.0259779
TLVPELIK	P22033	0.013431	0.00604991
TLVPGPPGSSR	Q14318	0.0509927	0.00665057
TLVPGPPGSSRPVK	Q14318	0.0638097	0.0316082
TLVPHYCELVGANPK	Q96KG9	0.0555323	0.0460331
TLVPTIPR	O75385	0.0413266	0.0313159
TLVQEDSADLK	O94964	0.240861	0.021722
TLVQGCAR	Q8TDY4	0.655351	0.339104
TLVQILTEPR	O76031	0.0254964	0.0233149
TLVQNNCLTR	Q92922	0.00121671	0.115349
TLVQQLK	Q9BQS8	0.00180506	0.000518525
TLVQQLKEQNEALNR	Q9BQS8	0.392076	0.925437
TLVQQLYTTLCIEQHQLNK	Q8NE86	0.561125	NA
TLVQREELVEPQGPAISDFSCSK	Q68DQ2	0.0210978	0.0658932
TLVSAVPEESEMDPHVR	Q96N67	0.0261049	0.0605076
TLVSAVPEESEMDPHVRDCIR	Q96N67	0.0159176	0.0286601
TLVSEGMLTSLR	Q8WY36	0.167188	0.0659384
TLVSQILDR	Q9Y4F9	0.0490809	0.00905433
TLVSTVGSMVFNEGEAQR	Q9P2E9	0.0535587	0.0590702
TLVSVTKEGLELPEDEEEK	P07900	0.0171824	0.0237222
TLVSYECEK	Q13394	0.0154986	0.0140439
TLVSYECEKHPR	Q13394	0.0300356	0.195409
TLVTFKDVFVDFTR	P21506	NA	0.989537
TLVTFSDER	P06213	0.0952229	0.223874
TLVTFSDERR	P06213	0.202458	0.20685
TLVTLGKEDLSIK	Q15120	0.0100265	0.0250588
TLVTLREDLVSEK	Q3V6T2	0.0514361	0.00220492
TLVTQNSGVEALIHAILR	P14923	NA	0.00727221
TLVTSCFLVEK	P42226	0.128624	0.114381
TLVVHEK	P00441;cRAP-P00441	0.0148911	0.0103936
TLVVHEKADDLGK	P00441;cRAP-P00441	0.105479	0.0326435
TLVWSEK	P09960	0.00162179	0.00138492
TLVWSEKEQVEK	P09960	0.0315756	0.03171
TLVYPLELPK	Q9C0C4	0.0567341	0.160114
TLWEDPGIQECYDR	P29992	0.0311302	0.0133046
TLWGDYYINMK	Q7Z2Z2	0.00143562	0.00188396
TLWHDPR	P07996	0.687379	0.432303
TLWIWECGITAK	P13489	NA	0.0108018
TLWNGQK	Q01518	0.0189095	0.0178784
TLWNQELYIQQDNSER	Q92917	0.00729588	0.0717754
TLYAELR	Q9BZL4	0.0359464	NA
TLYDESCSK	Q969U7	0.0454758	0.0286317
TLYDESCSKEIQMAVLLK	Q969U7	0.0194816	0.351938
TLYDFPGNDAEDLPFK	P46109	0.374833	0.00642138
TLYDFPGNDAEDLPFKK	P46109	0.415085	0.868555
TLYDHVDEVTCLAFHPTEQILASGSR	Q05048	0.342311	0.441668
TLYFFIAGR	P13807	0.171483	0.0945179
TLYFLPR	P09884	0.0366441	0.0317155
TLYHEHIIK	P29597	0.0128092	NA
TLYHPVSGSCMDCSESDHR	Q86SR1	0.00909688	0.00364226
TLYHSVHEK	O95571	0.0053215	0.00641173
TLYIQGER	Q96P48	0.224177	0.15874
TLYISDSDKR	Q06330	0.0791685	0.00822996
TLYLQGEGR	Q8WWN8	0.00198815	0.00138498
TLYLQSVTSIEER	Q8TBC4	0.0278714	0.0239991
TLYLSVDPYMR	Q8N8N7	0.121121	0.302793
TLYLTENQEVSTGVK	Q9UPU7	0.440542	0.124129
TLYLTLK	Q9Y4A5	0.000135494	0.0270135
TLYLVSTTVDR	Q8NDA8	0.0444371	0.0516713
TLYMSHR	Q9BSJ8	0.0565257	5.04837e-05
TLYNNQPIDFLK	Q13867	0.000166925	0.00048692
TLYNNQPIDFLKK	Q13867	0.000157633	0.00026261
TLYPESWTDR	Q9HB63	0.421012	0.186066
TLYPLLIK	Q92966	0.746283	0.296341
TLYQLQAER	Q3KQV9	0.00111054	0.000776855
TLYSDTIPEDVLPGK	Q14517	0.442558	0.260354
TLYSFSEWPKDR	Q8TD26	0.0514765	0.152806
TLYSSSPR	P05155	0.657352	0.580309
TLYSTVPEDAEHK	Q96BY6	0.110337	0.0729694
TLYSTVPEDAEHKAENLLVK	Q96BY6	0.0935737	0.0623563
TLYTHIVTDIK	Q9NVU7	0.0141749	0.134431
TLYTLVTK	O60287	0.725336	0.121919
TLYTQIR	Q13098	0.000317898	0.0337079
TLYVGNLSR	Q01085	0.030192	0.0211084
TLYVHWTDAGQLTPALLHSR	Q8IY67	0.0794761	0.0412305
TMAAEVLSR	Q969V3	0.0182948	0.0193518
TMAAGDPANLR	Q9Y3R5	0.399623	0.528044
TMADGNEK	Q04917	0.0171288	0.00564706
TMADGNEKK	Q04917	0.0433107	0.0151406
TMADPDFWTHSDDYYK	Q8NG27	0.0405547	0.0506711
TMADQQAR	Q14494	0.969313	0.761897
TMAFHGLLNDGTVGIFR	Q9C0D3	0.0461531	0.0416797
TMAGFINYK	Q7Z392	0.32713	0.006155
TMAGVSLPAPGVPAWAR	Q16626	0.37577	0.0782401
TMAITPR	Q14204	0.00984647	0.0143495
TMALPVGR	Q9H1A4	0.0496847	0.0167541
TMAQHEELMK	P12270	0.000290358	0.100818
TMAQHEELMKK	P12270	0.122248	0.0118884
TMASQGGPK	Q96JB2	0.239478	0.0372134
TMASQVSIR	Q9BRJ2	0.0427397	0.0835432
TMATFPVAPR	Q8IY37	0.0859192	0.0719416
TMATMGDTLASR	O15027	0.0435282	0.0476197
TMAVLQIEAEK	O43674	0.0570207	0.0562317
TMAVLQIEAEKAELR	O43674	0.0581196	0.0586133
TMAVTPGTTTLPATVK	P51610	0.0461099	0.0527953
TMAYFGEGK	P56730	0.87137	0.400015
TMCAVLGLVAR	Q9Y679	0.0466371	0.029681
TMCECMSSYLR	Q13618	0.128944	0.111195
TMCLTEDK	Q86WB0	0.00325307	0.00580039
TMDAGCKPYMAPER	P46734	0.0436642	0.0823188
TMDASER	P00352	0.0208545	0.0189934
TMDASERGR	P00352	0.0124242	0.0313758
TMDDLNLSTSEALR	P23743	0.000701048	0.000830043
TMDEDIVIQQDDEIR	P62487	0.302988	0.171357
TMDFGKFDQIYDVGYQYGK	Q8IY17	0.00137231	0.0021785
TMDFGLNVR	P53667	0.0196591	0.0305106
TMDFPTPAAAFR	Q9UMS0	0.0246241	0.0369761
TMDKSELVQK	P31946	0.00226034	0.00437527
TMDNMTSSAQIIQR	Q9Y580	0.12878	0.0692384
TMDPSCLK	O95251	0.0273876	0.128011
TMDRFDDHK	Q15904	0.00510941	0.00542896
TMDSCCVEWK	Q8IUD6	0.0387928	0.0695647
TMDVDMAEEHAR	Q96JG8	0.349311	0.314411
TMDVIAEGDPGFK	Q9NRY5	0.0310904	0.00865712
TMDVIAEGDPGFKR	Q9NRY5	0.602691	0.427523
TMDYAEVSNTFVR	Q9BUI4	0.350526	0.0560405
TMDYETSESR	Q9Y4D1	0.486425	0.340754
TMEAFHFVSYVPITGR	Q92560	0.380314	NA
TMEAPYFLPEHIFR	Q14156	0.0197269	0.0238443
TMEAPYFLPEHIFRDK	Q14156	0.0756597	0.0891327
TMEDQDLKPNR	Q13888	0.16513	0.172544
TMEDSCELDLVYVTER	Q9HBL0	0.190612	0.144383
TMEDTLMTVK	P53365	0.00247897	0.00386788
TMEEASK	P30419	0.00754602	0.00402905
TMEEASKR	P30419	0.00201729	0.00532827
TMEFYCEACETAMCGECR	O75382	0.507261	0.0663275
TMEIPKDSLQK	Q6JQN1	0.00553606	NA
TMEIYSK	P35250	0.102718	0.0419902
TMEKPHGHVSAHPDILSLENR	Q99973	0.00518051	0.0320292
TMELAAQSMK	Q9BY43	0.0155513	0.0794569
TMELAAQSMKK	Q9BY43	0.00214816	0.00663512
TMELKPLNVSNNALVWTASDYADGEAK	P49792	0.0685843	0.475715
TMELLQSDMNQHFLK	O75071	0.00732607	NA
TMELNVGNEASFHGQER	Q5UIP0	0.202059	0.161085
TMENLVELHNK	O75386	0.00704792	0.128494
TMENQGNQR	O60518	0.294298	0.0151596
TMENVDSLDKLECR	Q96ST3	0.00780496	0.00505566
TMEPEEEVEDDPK	O15119	0.241568	0.201204
TMEPEEEVEDDPKVHLEAK	O15119	0.345655	0.234153
TMESGLEAEK	Q8NHQ8	0.17841	0.147559
TMESGLEAEKLQR	Q8NHQ8	0.142677	NA
TMESTKEFFTK	Q16222	0.000273149	0.0277631
TMETLQLGK	Q93073	0.200703	0.170229
TMEWVQTIGLR	Q9Y5S2	0.0203511	0.0248673
TMEWVQTIGLRR	Q9Y5S2	0.00708746	0.00806918
TMFAQVESDDEEAKNEPEWK	Q9NW82	0.00795125	0.0200375
TMFLPLAER	Q14CX7	0.0221749	0.0292271
TMFSLDTYSTK	P12111	0.215863	0.180771
TMGCIRVDK	P63010	0.00277302	NA
TMGCLATTHSK	P80404	0.212696	NA
TMGFCYQILTEPNADPR	O95373	0.0559726	0.0629754
TMGFCYQILTEPNADPRK	O95373	0.338237	0.922654
TMGTQTVQTISVGLQTEALR	Q9Y4B5	0.00268151	0.0100702
TMGVMFTPLTVK	O00303	0.0489755	0.0517525
TMGYSQEIVEK	O75113	0.193767	0.12758
TMGYSVTAPEDTR	O15305	0.0619844	0.028668
TMGYSVTAPEDTRR	O15305	0.0485679	0.0317992
TMHAHSQFCMSGDHTLEGTEHAIK	A3KMH1	0.298059	NA
TMHCHLDAPANAISVCR	Q96S15	0.00570107	0.015412
TMHDSVNALTLEDEKR	Q7Z3J2	0.0328835	0.00156449
TMHFGTPTAYEK	Q9NQW7	0.0299413	0.0474758
TMHFGTPTAYEKECFTYVLK	Q9NQW7	0.00460297	0.0020679
TMHGHDHNVSSVAIMPNGDHIVSASR	P43034	0.0584291	0.0742404
TMHHLLLEVEVIEGTLQCPESGR	Q9UI30	0.0124205	0.432938
TMHKYEQESK	Q9Y450	0.00218044	0.00113455
TMIDLTEFR	O15078	0.00442578	0.00606241
TMIISPER	O75533	0.0457524	0.0427609
TMIQSPSGVILQEAADVHAR	P15924	0.313432	0.0671083
TMIVHDDVESEPAMTPSK	O95819	0.0885573	0.0119964
TMIVHDDVESEPAMTPSKEGTLIVR	O95819	0.231389	0.0128848
TMKEDLEAVVER	Q03169	0.155905	0.102195
TMLAVVDYMR	Q13315	0.529785	0.285021
TMLDEDDVK	Q14562	0.209092	0.122756
TMLDFPQHVSSDK	Q9BYT8	0.0106467	0.181536
TMLDFPQHVSSDKEVR	Q9BYT8	0.315531	0.00309592
TMLEDQLEGTR	Q3V6T2	0.00581485	0.00290181
TMLESAGGLIQTAR	Q9Y490	0.0182604	0.0154726
TMLESLIADK	Q7L576	0.0598587	0.041823
TMLESSSYLIR	Q9Y4G6	0.00794417	0.00486583
TMLFNIHSLEWDK	P32189	0.146634	0.141448
TMLFQVGR	O60343	0.00679323	0.010777
TMLHLTDIQLQDNK	Q9NTJ5	0.0290005	0.0234571
TMLINHALK	O43929	0.300965	0.165704
TMLITHMQDLQEVTQDLHYENFR	Q15019	0.116576	0.0924899
TMLLIAHYYATR	Q9UG01	0.011614	0.712611
TMLLLSR	P55265	0.0565125	0.0235341
TMLMDEQPLLDR	P52824	NA	0.993425
TMLPDLK	O60879	0.00194711	0.093532
TMLPGEHQQVLSNLQSR	Q03001	0.0546609	0.0620047
TMLPVGCVR	Q8NFG4	0.467276	0.122157
TMLQCLK	Q92896	0.0394038	0.0351011
TMLSGQR	Q03001	0.0717562	0.0913355
TMLTDPGAVPK	Q9NXF8	0.409065	0.0257935
TMLTELLR	Q69YN4	0.10236	0.0662065
TMLTNDGSDIHSAVLSTIR	P46019	0.98496	0.983396
TMLYTPQEMK	Q9Y265	0.0175416	0.0145641
TMMAQIFSQR	Q9P2K8	0.00149433	0.00388222
TMMEDFR	P55884	0.0607501	0.00216226
TMMEDFRK	P55884	0.16551	0.181602
TMMFLAEHDYGLFHLK	Q69YN4	0.0106042	0.0106053
TMMLVVFK	Q5VSL9	0.0640839	0.0292214
TMMNTWTLQK	Q9NZ08	0.00141964	0.000980913
TMMSVSR	Q13901	0.0376709	0.103733
TMMTQLK	Q8TB24	0.00149081	0.00118072
TMMVDER	Q70E73	0.00965034	0.187142
TMMVNCHAHFWTTK	Q8IZV5	0.000775784	0.0126389
TMMYDGIR	Q15311	NA	0.023072
TMNDFDYLK	Q9Y243	0.038332	0.0254365
TMNEIYR	O75153	0.288842	0.0020531
TMNEVITGIR	O15439	0.0257789	0.0693606
TMNIYFPK	Q9Y263	0.0165401	0.0108864
TMNLCSK	Q9H8U3	0.479987	0.258704
TMNNFLDR	Q02413	0.000695228	0.000180796
TMNNFLDREQYGQYALAVR	Q02413	0.00305449	0.00216284
TMNNSAENHTANSSMAYPSLVAMASQR	P78318	0.0732041	0.0646512
TMNPYSNDILEYK	Q9BYV8	0.110352	0.00283053
TMNVLAESDPGFK	Q8IWE2	0.0214659	0.00939036
TMNVLAESDPGFKR	Q8IWE2	0.0142889	0.0148905
TMPAAMYR	Q02410	0.120685	0.0297541
TMPFFLEGKPK	Q8NHU6	0.00497856	0.00207652
TMPGGNDHEIFTDPR	O15305	0.0520143	0.0405902
TMPPINLQEK	Q6P2E9	0.0117008	0.00431844
TMPPYYLGPLK	Q9UL03	0.993841	0.5114
TMQALEIELQSQLSMK	Q04695	0.0529102	0.420545
TMQALEK	Q9UK41	0.0764849	0.0479408
TMQAVNK	Q9UQN3	0.0484246	0.0552035
TMQAVNKK	Q9UQN3	0.0758175	0.0729288
TMQELELVK	Q8IWJ2	0.00495913	0.00934993
TMQELELVKK	Q8IWJ2	0.0122041	0.00131554
TMQENSTPRED	P09871	0.67443	0.696534
TMQFEPSTAVYDACR	Q9Y4G6	0.0246788	0.0113704
TMQFEPSTMVYDACR	Q9Y490	0.0251111	0.0229955
TMQGEGPQLLLSEAVSR	P46379	0.00664624	0.423567
TMQGSEVVNVLK	Q8WUM4	0.0293961	0.0223464
TMQLNLSR	Q5T4S7	0.000637156	0.000281414
TMQNLEIELQSQLSMK	P02533	0.299127	0.279721
TMQNTNDVETAR	P35222	0.0952511	0.127539
TMQNTSDLDTAR	P14923	0.0373708	0.0431489
TMQSEETR	Q13557	0.128241	0.0510406
TMQTLLSLVR	P00492	0.0244087	0.0258152
TMQVALGLAR	Q8WUH2	0.0573313	0.038189
TMQVHLTVQVPPK	Q7Z3B1	NA	0.0102945
TMREDYSDK	P21127	0.290374	0.0158549
TMRQEDYMK	P15924	0.0190091	0.0202283
TMSAIYQK	Q5VSL9	0.115765	0.195831
TMSAQIEGGVHGLHSYEK	P20839	0.0598858	0.204675
TMSAQIEGGVHGLHSYEKR	P20839	NA	0.306682
TMSCSDK	P55265	0.119644	0.00260489
TMSDFTVFER	Q9NXC5	0.172292	0.0133512
TMSEVGGSVEDLIAK	P07339;cRAP-P07339	0.559095	0.492825
TMSGHLTGPQAR	Q15811	0.000607776	0.000425767
TMSGTFLLR	P52630	0.357172	0.0872741
TMSHHAAALK	Q9NR09	0.12559	0.211027
TMSIMDFEK	Q6P158	0.0180396	0.241083
TMSINAAELK	Q69YN4	0.0188374	0.000203408
TMSIVSYNHLGNNDGENLSAPLQFR	Q9NPH2	0.00396126	0.00251911
TMSMWAGPDHWR	Q15003	0.0261658	0.0179166
TMSPIQVLAVTGSASSPEQGR	Q4L180	0.440979	0.13898
TMSQEFSK	Q5VTR2	0.00867004	0.197321
TMSQLSTTMSR	Q13563	0.0532141	0.023786
TMSSDDEDCSAK	Q9NVR2	0.0691976	0.00761255
TMSSSDR	Q00403	0.216048	0.0519095
TMSVLSCICEAR	Q12888	0.0323007	0.00263132
TMSVSDFNYSR	Q96RT1	0.0307098	0.0625059
TMSVSVDALTIHNHLWQPK	Q5T5Y3	0.0079346	0.00544907
TMTDVVGNPEEER	Q96GM5	0.246984	0.671065
TMTDVVGNPEEERR	Q96GM5	0.0478144	0.114991
TMTELEIDMNQR	P45974	0.000296433	0.00103842
TMTLFSALR	Q14204	0.028331	0.0246606
TMTNALR	O43242	0.0226633	0.0180198
TMTNALRK	O43242	0.0784722	0.134489
TMTQFLEQGEATLSVAR	Q96GK7	0.00606702	0.0262356
TMTQFLEQGEATLSVARR	Q96GK7	0.310207	0.00554977
TMTQKDVEDMFSR	Q15717	0.0289901	0.205246
TMTQPPEGCRDQDMDSDR	Q9NW75	0.0805926	0.135748
TMTSLYGSIHPADSVYLSTR	Q5QP82	0.0184625	0.22163
TMTTNSSDPFLNSGTYHSR	P46937	0.0687704	0.0667201
TMTTSHLK	Q14919	0.0435395	0.0649503
TMTTVLDPK	Q9Y613	0.000849803	0.00175614
TMVAFDMDGK	Q5VZE5	0.191796	0.0101497
TMVAFDMDGKVR	Q5VZE5	0.0754239	0.00219055
TMVDPNSR	Q9NVD7	0.0419393	0.0621671
TMVDPVR	Q15526	0.000331262	0.0373336
TMVDPVREAR	Q15526	0.00904993	0.471908
TMVEAADR	P30622	0.642035	0.440617
TMVEAADREK	P30622	0.046267	0.0451469
TMVEEDLQR	Q08378	0.921264	0.812522
TMVEIIADHPAELVR	Q13950	0.000963385	0.00460274
TMVEISR	Q5R3I4	0.329567	0.118319
TMVFPVMYLNESVHIDKETASR	Q14108	0.989211	0.229981
TMVHSLNSTADESGLNK	O60673	0.398182	NA
TMVMEALSLAK	Q5VWN6	0.381705	0.348591
TMVQELLDFKDK	Q13620	0.0914212	0.0611922
TMVQLFEK	P08240	0.0366646	0.0307778
TMVQLGICAFR	Q99613	0.127846	0.0728401
TMVSQQEK	P28288	0.0302987	0.00942257
TMVVSGAAGACGSVAGQIGHFLGCSR	Q8N8N7	0.0170631	0.0415222
TMWFAGGFHR	Q8NF37	0.0033934	0.00261621
TMYELACDVVAANK	Q6P2P2	0.0513435	0.0243253
TMYLEDR	P20340	0.0754637	0.0544912
TMYLLGYIPK	P35606	0.0129164	0.0333136
TMYPAPVTSSVYLSR	O95163	0.0386578	0.00103237
TMYPGSCVK	Q99996	0.00319209	0.010765
TMYSQDR	P82650	0.0545652	0.0337132
TMYSVPNGK	Q13459	0.00729742	0.00322772
TNAAAMNMGR	Q71RC2	0.331491	0.0838381
TNAAAMNMGRPFQK	Q71RC2	0.238394	0.154448
TNADIIETLR	Q14814	0.107972	0.133754
TNADIIETLRK	Q14814	0.180606	0.21901
TNADTDGMVK	P09622	0.0250131	0.0203006
TNADVMTALSQGYR	P07948	0.200144	0.0262673
TNAENEFVTIK	P04264;cRAP-P04264	2.26859e-05	3.75872e-05
TNAENEFVTIKK	P04264;cRAP-P04264	2.555186772774216*^-6	1.70144e-05
TNAIDFLMDR	Q9NYU1	0.0634945	0.0210927
TNAIDFLMDRNNVVPR	Q9NYU1	NA	0.0124429
TNAILSR	Q13439	0.126756	0.00139924
TNAITLGSAQAGQEPGPGEK	P57735	NA	0.0549626
TNAITLGSAQAGQEPGPGEKR	P57735	NA	0.152839
TNALNVSQK	Q9NWV8	0.0160469	0.00235753
TNALYFVR	Q6P3S6	0.0350234	0.0303654
TNANVFDEAVR	Q8NFZ0	0.147875	0.0287004
TNAQAAPKPR	Q66K74	0.0182314	0.0153796
TNAQLTIR	Q9P2Y5	0.0388391	0.0393348
TNASISVLEVPK	O60292	0.00337848	0.00278516
TNASISVLEVPKEQQR	O60292	0.13483	0.0579577
TNATNNMNLSR	Q9ULT8	0.0432479	0.0942952
TNATSPGVNSSTSPQSTDK	O75044	0.0223858	0.0181293
TNATSPGVNSSTSPQSTDKSCTV	O75044	0.353175	0.442385
TNAVSEIK	Q9UJU6	0.0700654	0.00973702
TNAVSEIKR	Q9UJU6	0.0199233	0.020723
TNCCDQCGAYIYTK	Q14202	0.0137478	0.00497329
TNCCESSEQIK	O75691	0.356469	0.57771
TNCCESSEQIKR	O75691	0.17274	0.145062
TNCILFCGR	P50452	0.0143577	0.0389288
TNCLDCLDR	O43426	0.0732787	0.0374007
TNCNVAVINVGAPAAGMNAAVR	Q01813	0.022912	0.0189524
TNCVDCLDR	Q92562	0.535782	0.960174
TNDASSESIASFSK	Q7RTN6	0.707448	0.48985
TNDAVDGATESAELTYISSSPDEIALVK	Q8NB49	0.129804	0.10828
TNDDHVSQVQAVER	Q5JU85	0.0492472	0.0551581
TNDDWWQVKPDENSK	Q8IWW6	0.0134101	0.022252
TNDEVIHGIFK	Q9Y5L0	0.000750706	0.00258219
TNDFGMAEEFASK	Q9C0D5	0.418276	0.157467
TNDGEEKMEGNSQETER	Q16533	NA	0.650138
TNDKWVIPALK	Q93008	0.0553577	0.0237693
TNDPCLGNK	O94813	0.564329	0.174419
TNDQDGLISGILR	Q8TC07	0.0219544	0.0147927
TNDQLVAFLSR	Q86Y38	0.79237	0.490569
TNDVDFSTSSFSR	Q9UBW7	0.0419366	0.201668
TNDVDFSTSSFSRSK	Q9UBW7	NA	0.999763
TNEAQAIETAR	P61088	0.0369788	0.0254473
TNEDHVSQVQK	Q6DN90	0.00905149	0.00364342
TNEDQREPILSTAK	O95528	0.155097	0.0726794
TNEEIHSESYNKGEISSGR	Q8NFC6	0.540654	0.345047
TNEELLRDLVAEHQAK	Q8IZ73	0.00155321	0.00666518
TNEELVAFLSK	Q9H1B5	0.0151864	0.00348918
TNEFMTPVLK	Q9H0Y0	0.0833786	0.461901
TNEGVIEFR	Q13247	0.135056	0.0982411
TNEGVLCVVKPLNYEEK	Q02487	NA	0.0562971
TNEINEVLSWK	Q8N5Y2	0.00155243	0.000509398
TNEKVELQELNDR	P08670	0.0358675	0.0203134
TNELINISSSK	Q13439	0.0733538	0.00180661
TNELLQIIGK	Q8TDR0	0.0172613	0.0299245
TNELVLSLEDDER	Q3KRA6	0.0653713	0.0380977
TNEMFINAIK	Q9Y6D6	0.154821	0.158383
TNEMLLNFNNLSSAR	Q9BQD3	0.025525	0.299029
TNENDPAK	P51398	0.0112043	0.116254
TNENIQR	P20936	0.00258321	0.000232997
TNEQMHQLVAAYK	P08133	0.0258016	0.015557
TNEQMHQLVAAYKDAYER	P08133	0.00723186	0.0163684
TNETGYQEAIVK	Q8IYU8	0.219024	0.137592
TNETGYQEAIVKEPEINTTLQMR	Q8IYU8	0.173759	0.164074
TNETYGK	P01040	0.00399967	0.0107566
TNETYGKLEAVQYK	P01040	0.649587	0.0380973
TNEVVAIK	Q7L7X3	0.0325846	0.0433674
TNEVVAIKK	Q7L7X3	0.0464408	0.0460483
TNEWTYVAK	Q9P2N7	0.98842	NA
TNFDGPSAK	Q9BXV9	0.0183398	0.0654614
TNFDNDIALVR	P09871	0.754795	0.517067
TNFDTETR	Q8IW35	0.970807	0.0425506
TNFDVYSQK	O43280	0.677398	NA
TNFEGPPR	Q9BTV5	0.45235	0.108341
TNFFATR	O75828	0.062565	0.00482953
TNFFGTR	P16152	0.0304106	0.0154046
TNFHQRFESPESQASAEQPEM	O75436	0.350135	0.179678
TNFISSHTEKPVR	Q8N3C0	0.0493355	0.0253201
TNFMYQVDTLK	Q32MZ4	0.0693628	0.0461496
TNFNKEYIENVVR	Q5K651	0.55969	0.0103586
TNFNSIAK	Q8NFV4	0.00146663	0.00247125
TNFPYVR	P12111	0.185681	0.179457
TNFQNHK	Q13464	0.00179573	0.00416186
TNFSNEK	P14621	0.0153696	0.0025213
TNFSSHTNQSGGSELR	Q9Y252	0.93446	0.0334792
TNFTLEQLNELER	O15266	0.261149	0.181172
TNFVQPMPGEGLRPSLPTQAHTTQPTPFK	P49792	0.0424836	0.0643583
TNFYAEQGGQASDR	Q5JTZ9	0.0167343	0.0371927
TNGDCRVEECALGQDLCR	Q03405	0.251756	0.212895
TNGDQASCENELLK	P06213	0.294528	0.103294
TNGDSQQPSSSGLASSK	Q9UKX7	0.0857617	0.0657825
TNGGFVELGPCHR	Q86SF2	0.00127005	0.00224972
TNGHCDPEIQTTR	Q9P2B4	0.317754	0.299733
TNGHSPSQPR	Q9Y2D5	0.208943	0.114925
TNGILFCGR	P35237	0.0421081	0.0137845
TNGLSEDLIWHCK	Q9H4L7	0.3679	0.103765
TNGMCSVCYK	O76080	0.653042	0.48715
TNGMCSVCYKEHLQR	O76080	0.0790539	0.483789
TNGSALCTR	Q13045	0.0241665	0.0187482
TNGSFLWCEVEK	Q8N3C0	0.0040196	0.212771
TNGTIHFGVK	Q5K651	0.347783	0.17459
TNGVAISDPSR	Q86YV5	0.256872	0.587321
TNGVAISDPSRCPQPAASSASEQR	Q86YV5	NA	0.10741
TNHEDSDKDHSFLTNDELAVLPVVK	Q12923	0.0281375	0.0354798
TNHFAIVNLR	Q9NVI1	NA	0.000486592
TNHFTIPK	P40189	NA	0.000988012
TNHIGHTGYLNTVTVSPDGSLCASGGK	P63244	0.0475496	0.0302459
TNHIGWVQEFLNEENR	O95466	0.00479185	0.0102098
TNHIGWVR	Q8IVF7	0.0104737	0.0208323
TNHIYVSSDDIK	Q6P2Q9	0.0617428	0.0379604
TNHIYVSSDDIKETGYTYILPK	Q6P2Q9	0.213692	0.37949
TNHLVTVEGGWPQFGVGAEICAR	P11177	0.11601	0.33583
TNHQGIYVLQDNK	Q86SZ2	0.00366448	0.00640328
TNHQGIYVLQDNKFR	Q86SZ2	0.00449303	0.00938648
TNHSNIMDDPFIR	P61201	0.106411	0.0702348
TNHSNIMDDPFIREHIEELLR	P61201	0.00108408	0.00690784
TNIAIFCETR	O95573	0.0764384	0.0174224
TNIAMLTVLHEIR	Q8N3C0	0.00193006	0.00485039
TNIDESAMPPPPPQGVK	O60216	0.451312	0.00777686
TNIDESAMPPPPPQGVKR	O60216	0.130693	0.0159413
TNIFQIQR	Q7Z6Z7	0.0557144	0.0365397
TNIGKFDMIWDR	P51580	0.00136297	0.000366018
TNIIPVIEDAR	P22087	0.0258038	0.0210247
TNIIPVIEDARHPHK	P22087	0.0038409	0.145266
TNIISELSK	Q8NA72	NA	0.123498
TNILQYASTRPPTLSPIPHIPR	P06400	0.0255575	0.0251678
TNIQLPACLR	Q96MW5	0.000752586	0.00141719
TNIQNLNQLR	Q99996	0.273383	0.28575
TNIQVTVTGPSSPSPVK	Q6YHK3	0.322585	0.148704
TNISSYVR	Q14693	0.208006	0.19396
TNISTASATVSAATSTESISTR	Q05209	0.0836686	0.0822367
TNISTASATVSAATSTESISTRK	Q05209	0.0659553	0.131063
TNIVALLQK	Q9Y6X9	0.0489507	0.0819415
TNIVTASVDAINFHDK	O00154	0.0381185	0.0306684
TNIVTASVDAINFHDKIR	O00154	0.0253366	0.0130202
TNIYTQK	Q9H5V9	0.361229	0.352685
TNKPSTPTTATR	Q9UBP0	0.0388571	0.0395023
TNLALVVGTNSWR	P32418	0.00371001	0.00290673
TNLAMMR	Q16822	0.0364477	0.0340254
TNLAMMRPALPGWK	Q16822	0.0034739	0.320276
TNLANVVLLLK	Q92620	NA	0.967521
TNLASTVLSLK	Q14562	0.161413	0.135444
TNLATENQYLR	Q9ULG6	0.297797	0.44742
TNLATGIPSSK	Q96A57	0.0509625	0.0415634
TNLDESDVQPVK	Q9Y3I0	0.0467848	0.0332084
TNLDESDVQPVKEQLAQAMFDHIPVGVGSK	Q9Y3I0	0.0897576	0.000569473
TNLEDVGR	P43897	0.280636	0.00490233
TNLEEFASK	Q96H20	0.0234558	0.0652405
TNLELELIHR	Q6ZT12	0.0402793	0.0413444
TNLESLK	Q96SB8	0.0117214	0.00997542
TNLETSK	Q96MG7	0.0423919	0.182347
TNLFSALIK	P00519	NA	0.295992
TNLFVFK	Q9Y4G8	0.00163805	0.000650984
TNLIFLSGNR	Q9BTE6	0.000635028	0.000852455
TNLIVNYLPQNMTQDELR	Q15717	0.371394	0.116358
TNLLLQAHLSR	O75643	0.0580529	0.0700493
TNLLQVCER	P18206	0.0388503	0.0266767
TNLLQVCERIPTISTQLK	P18206	0.0159963	0.0228757
TNLLTLQPALR	Q9BVG8	0.389612	0.218978
TNLMATLSYGHRPLSK	Q9Y2K2	0.196156	0.026206
TNLNMPHSLPQR	Q8TF42	0.131664	0.0169625
TNLPIFK	O60493	0.0615996	0.030216
TNLPPDHLVEVR	Q9BXB4	0.483659	0.0106548
TNLPPPFR	Q3KRA6	0.0681093	0.0206126
TNLSAVVAAQSNWEK	O76094	0.0158503	0.00613171
TNLSVHEDK	P33176	0.00162323	0.00301502
TNLSVHEDKNR	P33176	0.0297269	0.0297416
TNLVWDEVSGQWR	Q15050	0.200676	0.0565911
TNLWQGK	Q8NBJ7	0.0394127	0.0209064
TNLWQGKFPK	Q8NBJ7	0.00432962	0.00412528
TNLYWPGTAEPLLVSSPEHPK	P51688	0.00446641	0.00523379
TNLYWPGTAEPLLVSSPEHPKR	P51688	0.014239	0.0158719
TNMLLELAR	Q9P0P0	0.206757	0.197577
TNMNVVHQNK	Q6ULP2	0.419832	0.0170643
TNMQTMYEQSEWGWK	Q86UY6	0.606626	0.131844
TNMTYEK	P41212	0.870897	0.186395
TNNAISSK	Q96PY6	0.0984853	0.176944
TNNDILSSCEIK	Q6ZWJ1	0.338288	0.418912
TNNFNVETLK	P13807	0.0207206	0.0200477
TNNFNVETLKGQAVR	P13807	0.00114111	0.00278071
TNNFSAFLANVR	Q9HBM1	0.00814302	0.0030636
TNNHIGGGAFSVDSPR	Q9Y2U8	0.139025	0.133337
TNNHIMK	P05546	NA	0.594896
TNNHMLK	Q13523	0.00322661	0.00407398
TNNIELHYCTGAYR	Q9NVM9	0.0135192	0.00854318
TNNIFCSNPNHR	P29590	0.260568	0.0324131
TNNPLPLEQR	Q9UIA9	0.083221	0.000317752
TNNVNVSSR	Q5TBB1	0.00244966	0.00126131
TNNVSEHEDTDK	P53618	0.00897657	0.0500652
TNNVSEHEDTDKYR	P53618	0.0375125	0.0326094
TNNYQLSDELR	Q4V328	0.157206	0.00930298
TNNYQLSDELRK	Q4V328	0.0008019	0.00562002
TNPEDIYPSNPTDDDVSSGSSSER	P16070	0.710137	0.720194
TNPEIQSTLR	P31944	0.000143638	0.00615096
TNPEIQSTLRK	P31944	0.000150464	NA
TNPEKTEDALQK	Q5VZK9	0.0115622	0.00853967
TNPETCYQR	O00142	0.00350286	0.0318606
TNPEYIYAPLK	O15226	0.022682	0.091135
TNPFGESGGSTK	Q9UKG1	0.270718	0.743402
TNPFSSSTNK	Q9NVU7	0.736187	0.419394
TNPGAFR	O94915	0.474271	0.261522
TNPGCPAEVR	Q6PD62	0.045604	0.110352
TNPGYLLSPVTAQR	O00443	0.0010249	0.00375666
TNPPGGKGSGIFDESTPVQTR	Q9H910	0.0761038	0.0129117
TNPPLIQEK	P78344	0.0499788	0.0405136
TNPPLIQEKPAK	P78344	0.0373072	0.0500912
TNPSDRVLPANSMAESR	P23634	0.363464	0.747191
TNPSPTNPFSSDLQK	P49757	0.126536	0.108853
TNPSVSSLLQR	P57678	0.00965537	0.0278601
TNPTEPVGVVCR	Q16222	0.0387085	0.0341146
TNPTIGPAPPPQGPTDK	Q7Z6B7	0.0108812	0.00132224
TNPTIGPAPPPQGPTDKSCTM	Q7Z6B7	0.525777	0.0412373
TNPVSSGPGDPR	Q7Z2K8	NA	0.651893
TNPYSYAMSTEEAR	Q13490	0.173091	0.104081
TNQAYSAFLR	O00562	0.00139234	0.0111612
TNQCAGEFVITFPR	Q9UGL1	0.00280336	0.116182
TNQCLQGQSLK	Q70EL1	0.171435	0.14244
TNQDAMETLR	Q8TEW0	0.0355888	0.0535054
TNQDAMETLRR	Q8TEW0	0.00822627	0.00646153
TNQEIDQLR	Q8WXW3	0.16375	0.254329
TNQEILK	Q86X10	0.00454297	0.241258
TNQEIREIVR	P20073	0.0206901	0.0115608
TNQELEDK	Q5JTD0	NA	0.0160894
TNQELQEINR	P07355	0.0267264	0.0224695
TNQELQEINRVYK	P07355	0.0236581	0.00936708
TNQEYCDWIK	Q5VVQ6	0.626278	0.279761
TNQFSVTR	Q9Y282	0.119276	0.102297
TNQGNQDLENLIK	O95171	NA	0.857708
TNQIDLLQAEISENQAIIQK	Q14789	0.972452	0.00186785
TNQIGTVNDR	P53990	0.0390525	0.0385075
TNQLLQDIK	Q8WXH0	0.0215346	0.0122403
TNQLMETLK	Q14789	0.028279	0.0501216
TNQLNLQNTATK	Q05707	0.759358	NA
TNQLQYMQNVVVK	Q15059	0.00182321	0.00293372
TNQLSQATALAK	O60281	0.609941	0.0476283
TNQMPNAVQK	O60381	0.595405	0.629489
TNQNIMENR	Q9P2K1	2.871174076528098*^-10	NA
TNQNSVDTTLK	Q9C0D3	0.138307	0.141209
TNQNTGMTLPAQK	O95786	0.685051	0.114567
TNQVAIAQTLECK	Q9UK39	0.333245	0.175987
TNQVMSSMK	Q96T51	0.135224	0.199644
TNQVQEENEVLR	A4D1P6	0.00191506	0.00232576
TNQWSSDVAPTSTCR	Q9Y2M5	NA	0.219848
TNQYGILFK	Q9GZS3	0.381528	0.414244
TNREGLEYIPLR	Q15392	0.0191953	0.0103608
TNRLAELEEFINGPNNAHIQQVGDR	Q00610	0.00142878	0.00108923
TNRPPLSLSR	Q07020	0.038918	0.0257133
TNSCPIVR	Q86XK2	0.283594	0.19052
TNSCPLCR	Q9P0P0	0.136768	0.127389
TNSDIVEALNKK	Q02078	0.372674	0.339658
TNSDIVETLR	Q06413	0.496216	0.147491
TNSDSALHQSTMTPTQPESFSSGSQDVHQK	Q6UUV9	0.0893156	0.109685
TNSGFEESDSGATK	Q8N8A2	0.046174	0.0529554
TNSGISSASGGSTEPTTPDSERPAQALLR	Q86X10	0.0591489	0.207614
TNSILFYGR	P29508	0.00814398	0.000909747
TNSKLQEELSAATDR	Q96T51	0.0698169	0.977687
TNSLPLR	O15031	0.210342	0.052545
TNSLQNEEKEENK	Q15506	0.323445	0.106812
TNSLSRPGALPPR	Q96B97	0.0273903	0.0445203
TNSLTDSTCDDSSEFK	O75592	0.00927568	0.00476651
TNSLTDSTCDDSSEFKSVDEGSNK	O75592	0.350988	0.212682
TNSLVFR	Q5TBA9	NA	0.00483897
TNSMQQLEQWIK	Q9HAU0	0.0255794	0.0223091
TNSMSSSGLGSPNR	Q9NZN8	0.0210705	0.00273503
TNSNDDNIR	Q13769	0.00870347	0.00701993
TNSPAWHDEFVTDVCNGR	Q02156	0.649322	0.781781
TNSPGFQK	Q5T8P6	0.00293477	0.00461492
TNSQFLSGPQK	Q68CQ4	0.0981066	0.0941477
TNSQLDTSIQR	B2RTY4	0.00784023	0.00782142
TNSQPFK	O15344	0.962378	0.961483
TNSTFNQVVLK	Q07020	0.027831	0.0231242
TNSTFNQVVLKR	Q07020	0.0575146	0.0501195
TNSTGGSSGSSVGGGSGK	Q8IUD2	0.0168564	0.0557058
TNSTQNHLLLSQECDSAHSLR	O43572	0.231237	0.365936
TNSVSVDGGSR	O43150	0.00497918	0.0106146
TNTAQFMVGK	Q92562	NA	0.0013986
TNTAYQCFSILPQSSTHIR	O60244	0.0102515	0.0034802
TNTCGELR	Q6PI48	0.00190979	0.00100333
TNTDQENRLESVPQALTGLPK	Q9Y4C1	0.262025	0.307723
TNTDYLEFVK	Q96DT6	NA	0.0951102
TNTIGTLNMLGLAK	Q8NBZ7	0.315248	0.0704298
TNTLAAQSVIK	Q9NZ43	0.0477599	0.0336482
TNTLAAQSVIKK	Q9NZ43	0.0262152	0.0604224
TNTLAVTGGEDDK	Q13685	0.129485	0.0405998
TNTLAVTGGEDDKAFVWR	Q13685	0.0933893	0.147878
TNTNYSQEK	P55199	0.00239841	NA
TNTPQGVLPSSQLK	Q14004	0.118225	0.146347
TNTPVKEDWNVR	P78347	0.0692612	0.0632231
TNTQPFDLQVYHPSR	Q07954	0.16396	0.101988
TNVALMCMLR	O75643	0.0459906	0.0572434
TNVAQIR	Q01432	0.144947	0.00762248
TNVDEDFIK	Q9HCE0	0.004296	0.013209
TNVIQSLLAR	Q9NTJ5	0.000477746	0.0010846
TNVLADFEQLR	Q9C035	0.995445	0.989915
TNVLGHLQQGGAPTPFDR	P17858	0.0200459	0.0184823
TNVLGHLQQGGAPTPFDRNYGTK	P17858	0.00123846	0.0505962
TNVLGSILR	Q96I59	0.0112489	0.0143671
TNVLPFR	P0CAP2	0.00398726	0.00211837
TNVNGGAIALGHPLGGSGSR	P42765	0.0255788	0.000474559
TNVNVFSELSAPR	Q8NFJ5	0.0770913	0.0586236
TNVPDFFYCQK	Q9BUL5	0.11441	0.12868
TNVPDIR	Q01433	0.0428488	0.0579065
TNVPSWCDR	O15357	0.00102373	0.00291995
TNVPTFSQSNLEQQK	Q96BU1	0.293255	0.253784
TNVVQAAIAR	Q9Y2H2	0.0178303	0.0155844
TNVVTMPTAHPR	Q13428	0.00143158	0.00124524
TNVYEGR	P29597	0.00471362	0.0131392
TNWDTFNK	Q03001	0.266427	0.176155
TNWPNTGK	Q6NUQ1	0.537196	0.000729082
TNWSPAGENVFSYHITYK	Q99715	0.336235	0.229649
TNWVYRGEAER	P29317	0.29396	0.0133126
TNYAVER	Q12788	0.168255	0.246929
TNYDIVVR	Q15397	0.100241	0.0972701
TNYEGPYYICK	Q8IWR0	0.052316	0.130403
TNYIGHK	P07996	0.74664	0.529995
TNYLTHR	P17948	0.484486	0.422952
TNYLVMGR	P35251	0.267325	0.0441541
TNYNDRYDEIR	P62424	0.0397612	0.0308175
TNYSSVLTNVGAALHGFHDVMK	Q6ZMI0	0.0131399	NA
TNYVVWGTGK	Q6P1J9	0.305237	0.194329
TPAAAAAMNLASPR	Q9UQ35	0.107139	0.0692514
TPAAIPATPVAVSQPIR	P55196	0.00889852	0.00497174
TPAALAALSLTGSGTPPTAANYPSSSR	Q9UQ35	0.157757	0.111599
TPAAPASPAAVPSEGSGGSTTGWR	P07199	0.109732	0.0992051
TPADCPVIAIDSFR	Q9BS26	0.0144364	0.013168
TPADIYR	O94763	0.568838	0.122058
TPAEFAK	Q9NW08	0.0259682	NA
TPAEIREEFER	Q9NVH1	0.00109646	0.00184918
TPAEQLLSK	O75400	0.107046	0.00043628
TPAEVVSTCDITFACVSDPK	Q49A26	0.135428	0.532983
TPAFAESVTEGDVR	P36957	0.0292967	0.0260665
TPAFAESVTEGDVRWEK	P36957	0.00615991	0.00016445
TPAFSPFVR	Q7Z5J4	0.083434	0.0584475
TPAGGWHSPPSPDMQELLR	Q562E7	0.0318744	0.148543
TPAILEASAGAIQNLCAGR	O60716	0.0861716	0.0106332
TPAILISEVVR	P42858	0.06	0.0487811
TPAILYTYSGLR	Q8N684	0.00463384	0.00192201
TPAIPFASYGLHHTSLLK	Q9NXE4	0.00229098	0.0865127
TPAIPTAVNLADSR	Q9UQ35	0.0413063	0.0376392
TPAIPTAVNLADSRTPAAAAAMNLASPR	Q9UQ35	1.3166539338341207*^-11	0.0214483
TPALIALR	P52895	0.0196918	0.0159857
TPALISDYK	Q02880	0.0036811	0.121568
TPALISDYKEYHTDTTVK	Q02880	0.344571	0.250086
TPALIVYGDQDPMGQTSFEHLK	Q96IU4	0.032192	0.0306821
TPALVFEHVNNTDFK	P68400	0.291766	0.228027
TPALVNAAVTYSK	O75964	0.000353121	0.000504411
TPALVNAAVTYSKPR	O75964	0.0426873	0.0119067
TPAMSSSSSSR	P19532	0.000926576	0.0105297
TPANEKVEIQK	O76021	0.0449061	0.000238243
TPAPATTTSHNPLANILSK	Q5VT52	0.0620057	0.026189
TPAPDGPR	Q8IY17	0.137142	0.0392969
TPAPDPGSPR	Q96LL9	0.00932992	0.0117751
TPAPEPEPCEASELPAKR	Q9ULV3	0.0871778	0.057639
TPAPGPSEDLELPPHGCEEADR	Q53LP3	NA	0.147725
TPAQAAFEK	Q9Y421	0.21211	0.25448
TPAQECKPADFEVPETFLNR	Q86U38	0.0950821	0.0418488
TPAQFDADELR	P04083	0.0182414	0.00970049
TPAQFDADELRAAMK	P04083	0.000237728	0.000586287
TPAQSGAWDPNNPNTPSR	O00267	0.253536	0.0175212
TPAQYDASELK	P07355	0.0208573	0.0200793
TPAQYDASELKASMK	P07355	0.0245659	0.012603
TPARPFGSVGR	Q9Y4F5	0.0374389	NA
TPARPQLNLTPMGLPR	Q9BWN1	0.0191763	0.0651982
TPASGCYYLNSMTPEGQEMYLR	Q9Y3M8	0.0466245	0.00663618
TPASGLQTPTSTPAPGSATR	Q96DF8	0.00015895	0.000120818
TPASINATPANINLADLTR	Q7KZ85	0.0775738	0.454361
TPASPVVHIR	P14866	0.00263572	0.000854384
TPASQDR	Q99459	0.0298489	0.0198469
TPASTPVSGTPQASPMIER	Q9UHR4	0.0442179	0.0449068
TPATAPVPAR	P18887	0.049822	0.0588813
TPATEEAAYLVSR	Q8IUZ5	0.00679274	0.00491016
TPATTPEAR	Q8NI27	0.0104188	0.00893537
TPAVEGLTEAEEEELR	O43399	0.0090316	0.00326745
TPAVEGLTEAEEEELRAELTK	O43399	0.0110177	0.00223268
TPAVSISCLELSNNLEK	Q9Y6M5	0.187454	0.158975
TPAWTDR	O15056	0.00230647	0.439429
TPAYIPIR	Q8NBJ5	0.00903108	0.00659332
TPAYIPIRK	Q8NBJ5	0.267092	0.248893
TPCEEILVK	P21333	0.0227277	0.017742
TPCEEILVKHVGSR	P21333	0.0650453	0.00158238
TPCEEVYVK	Q14315	0.0120415	0.0201993
TPCGEGSK	P60866	0.00298626	0.00327897
TPCGLCLR	Q15047	NA	0.306746
TPCGPALR	Q86W50	0.00724214	0.00768686
TPCNAGTFSQPEK	O43684	0.0442736	0.0371891
TPCPGPFLR	Q9NR19	0.0226721	0.308898
TPCPRPPLAGTQGLVTDTR	Q8TF72	0.000727942	0.00859921
TPCSSLLPLLNAHAATSGK	Q9NUQ6	0.0234377	0.00035405
TPCVGDKDSSPGVR	P16112	0.389536	0.208129
TPCYHYFHCHCLAR	Q96BH1	0.002736	0.0119582
TPDAFISSFAHHASCHFSR	Q9UDY8	0.00196286	0.00228299
TPDAVELCK	O00400	0.288091	0.00184195
TPDAVELCKK	O00400	0.0684938	NA
TPDEIMSGR	P41212	0.0123765	0.00747977
TPDFHDK	P24311	0.0274884	0.0564316
TPDGNKSPAPK	Q05682	0.00146905	0.000179936
TPDGNLDQCK	P30825	0.213366	0.196093
TPDGQGLSTYK	Q5VYK3	0.00136091	0.00100882
TPDGRPQEVGR	P08648	0.0569273	0.0954478
TPDIAQR	Q9UEW8	0.104399	0.000823557
TPDKVNHAVLAVGYGEK	P09668	0.262022	0.962246
TPDLYEK	O43149	0.00315752	0.089549
TPDSEDKLFSPVIAR	Q5VZ89	0.00579594	0.00157817
TPDSFEESQGEEIGKVER	Q5VZK9	NA	0.186007
TPDTIRR	Q00610	0.000177683	0.0003768
TPDTNHTPVALYPDSDLEKEEEESEEDWK	Q15653	0.0549823	0.0424157
TPDTPNNDPR	Q16513	0.133125	0.0102481
TPDTSTYCYETAEK	P46821	0.0385501	0.0241015
TPDTSTYCYETAEKITR	P46821	0.000755162	0.000289891
TPDVFSSSPLHLQPPPLGK	Q07889	0.00665245	0.00609807
TPDVLKK	P31948	0.0291872	0.0271151
TPDWLGYMR	Q86VP3	0.0483148	0.428744
TPEAGLAGR	Q8WUP2	0.0147836	0.0179982
TPEAGLAGRPSPWTTPGR	Q8WUP2	0.0164349	0.022928
TPEAPAHSEKPR	Q9NUQ6	0.045857	0.0326906
TPEASPEPK	Q99460	0.0574185	0.0185259
TPEASPEPKDQTLK	Q99460	0.0474891	0.509573
TPEAVQK	P49327	0.048262	0.0336042
TPEDAQAVINAYTEINKK	Q4G0J3	0.00128308	0.00018328
TPEDGDYSYEIIEK	P46821	0.151187	0.10105
TPEDLSR	Q9Y6D9	0.00248743	0.00385742
TPEDVICER	Q86XL3	0.403102	0.0305374
TPEEAQR	Q9HCU0	0.955828	0.883563
TPEEAQRVDSLVGAGPASR	Q9HCU0	0.721619	0.989008
TPEEEPLNLEGLVAHR	Q9HBL0	0.160468	0.0867425
TPEEGGYSYDISEK	P46821	0.0196421	0.0243185
TPEEIRK	P63208	0.129491	0.108826
TPEEIRR	P09525	0.000559346	0.00042495
TPEELLR	O43633	0.0423545	0.0321921
TPEELQAER	P23141	NA	0.00161233
TPEEPVAK	Q96KM6	0.0330109	0.0136351
TPEEVTR	P05089	0.310192	0.0129257
TPEEYPESAK	O94760	0.0132306	0.0318085
TPEEYPESAKVYEK	O94760	0.0114302	0.000537749
TPEFEEFNGKPDSLFFNDGQR	Q4KMQ2	0.00104205	0.000759346
TPEFLRK	P26641	0.0027136	NA
TPEGISEEQR	Q86SQ0	0.00160312	0.00185307
TPEGISEEQRSQELAAMEETR	Q86SQ0	0.785907	0.6073
TPEGLQESANVK	Q9UPN3	0.121369	0.0999894
TPEGLYQVTSVLR	Q9BQ51	0.283868	0.271083
TPEGRPDVQMR	Q8N4A0	0.752388	0.00230175
TPEHEGR	Q5T9L3	0.844449	0.574581
TPEILTVNSIGQLK	Q8NFH3	0.000467268	0.000431184
TPEIPSK	Q9Y343	0.00217127	0.00770486
TPEITVSIIK	Q8TED0	0.109995	0.116968
TPEIVAPQSAHAAFNK	O95470	0.0120971	0.0109104
TPEIYLAYR	Q8TAQ2	0.0236134	0.207159
TPELAEEFK	P49792	0.168158	0.1995
TPELNLDQFHDK	P27824	0.0684384	0.0494996
TPELNLDQFHDKTPYTIMFGPDK	P27824	0.000303985	0.000418779
TPELTWER	O43865	0.115296	0.0747952
TPEMIIQK	Q09666	0.00659214	NA
TPEMIIQKPK	Q09666	0.0756257	0.0957468
TPENFPCK	P00747	0.00762517	0.00107451
TPENHENLFLQPPK	Q7LBC6	0.0275702	0.0618442
TPENLITEIR	Q7Z4H7	0.000289031	0.000552909
TPENYPNAGLTMNYCR	P00747	0.289425	0.169463
TPEPAPR	Q9UHD8	0.0406408	0.0340388
TPEPSPLR	Q9BQK8	0.00169329	0.00496838
TPEPVVPTAPEPHPTTSTDQPVTPK	Q14676	0.057727	0.105909
TPEQCPSVVSLLSESYNPHVR	Q99460	0.0485397	0.0899114
TPEQYYQTFSPSSSHSPAR	Q7Z5J4	0.285442	0.100309
TPESFVLASEHNTPVR	Q05209	0.032858	0.0717293
TPESIVPIAPELQPSTSR	Q14676	0.148862	0.0699298
TPESKPTILVK	Q9Y3B9	0.126002	0.217225
TPESQLFSIEDIQEVR	P51178	0.00454313	0.00122236
TPESSHEGLITDPHSPSR	P42892	0.132784	0.0585181
TPESTKPGPVCQPPVSQSR	Q6AI12	0.00737509	0.00339757
TPETLVPTAPK	Q14676	0.00479012	0.00332078
TPETTESQVK	P82094	0.169463	0.157784
TPEVAPALSPDALSISQQK	Q9C0B7	0.150361	0.111139
TPEVPAGEGPR	Q9H2D6	0.0340488	0.0233907
TPEVPAGEGPRR	Q9H2D6	0.0864949	0.00816626
TPEYLHIDQR	O00178	0.0241402	0.000803168
TPFDLAK	Q15650	0.130221	0.122638
TPFGAYGGLLK	P42765	0.0397673	0.022869
TPFGPLSSR	P85037	0.446801	0.830293
TPFLGDMAHIR	Q9H857	0.0484337	0.0422804
TPFLLSGTSYK	P55084	0.0268083	0.0231449
TPFLLSGTSYKDLMPHDLAR	P55084	0.0290308	0.026229
TPFLLVGTQIDLRDDPSTIEK	P60953	0.055566	0.0423612
TPFPDSSTHR	P05121	0.658201	0.478381
TPGASAALPGRPGGPPR	Q8IWY9	0.15856	0.0987316
TPGDFSYAYQKPEETTR	P46821	0.0205577	0.0204677
TPGDPSESR	Q99575	0.00239959	0.00267288
TPGESLHGYR	Q6NUQ4	0.11025	0.0883017
TPGESSAISMGIVSVSSPDVSSVSELTNK	Q9ULT8	0.594158	0.375001
TPGFAESGQSSGQFQGR	Q9HBZ2	0.522517	NA
TPGFSVQSISDFEK	Q9NY61	0.0297372	NA
TPGHPPPPEIPSELGACDFEKPESPR	Q92538	0.0872272	0.0568481
TPGIGPVLPLEER	Q96M96	0.00326767	0.00339344
TPGKEAVAMESYAK	P78371	0.0502234	0.0154966
TPGLHGDCDDDKYR	O95159	0.488931	0.152533
TPGNGDGGSTSEAPQPPR	Q15014	0.106894	0.570236
TPGNGDGGSTSETPQPPR	Q9UBU8	NA	0.188644
TPGNNLHEVETAQGQR	Q8N9N8	0.166045	0.19011
TPGPGAQSALR	P62263	0.0259595	0.019947
TPGPPGLTTTPAPPDKLGGK	Q7Z5J4	0.447086	0.0870837
TPGPSLHADAVR	Q9UN70	0.239639	0.106679
TPGQINLAQLR	Q9UPN9	0.00710814	0.00941604
TPGQNAQK	P78344	0.00137253	0.0886386
TPGQWETGLR	O43184	0.288182	NA
TPGRHGLTTTPQQK	Q96M96	0.003783	0.00263899
TPGRPTSSQSYEQNIK	O60573	0.0908319	0.0180069
TPGSGVNGLEEPSIAKR	Q7RTP6	0.0869297	NA
TPGSLGSSASAGQAAASAPLPLESGELSR	Q9BZE9	0.00464202	0.0264847
TPGSPGNLQVR	Q9NXS2	0.000870464	0.02077
TPGSSYPR	Q96BH1	0.331362	0.0121142
TPGTGGSPQGSFADGQPAER	Q9Y2I1	0.0498572	0.0641674
TPGTGSLAAAVETASGR	Q96GD0	0.0211545	0.261151
TPGTPGTPSYPR	P11137	NA	0.00297599
TPGVFDPGYR	P15586	0.512825	0.313665
TPGVVENHGYFLNPSR	Q14139	0.00100151	0.000998114
TPGYVVTPHTMNLLK	P47897	0.0889941	0.0322594
TPHAEDMAELVIVGGK	P55290	0.104311	0.030139
TPHDILEDINASPEMR	Q9Y6Q9	0.268409	0.0144842
TPHDLFSSGLFR	Q7Z7M0	NA	0.0698232
TPHPSPAHSSR	Q6ZS17	0.00110436	0.00163747
TPHPVLTPVAANQAK	P35658	0.023412	0.0153414
TPHQKPTEQPQQAK	Q9P2E3	0.563456	0.00482298
TPHTATLR	P41250	0.028684	0.0185299
TPHVLVLGSGVYR	P27708	0.00253409	0.0106316
TPHVLWPWGCDK	Q9Y2E5	0.0521323	0.0683034
TPHVQAVQGPLGSPPK	Q15149	0.0139285	0.00922063
TPHVQAVQGPLGSPPKR	Q15149	0.0191768	0.000365243
TPHWALFGASER	Q9NV66	0.134286	0.208858
TPHYGSQTPLHDGSR	O00267	0.113682	0.107768
TPIAAGHPSMNLLLR	P50213	0.032705	0.0225802
TPIETLIR	P10588	0.0856915	0.065851
TPIFRPD	Q9UKJ5	0.0795547	0.91445
TPIGKPATAK	O15228	0.0201226	0.00743919
TPIGTDRNHNR	Q9UIG0	0.0106649	NA
TPIHAAATNGHSECLR	O15084	0.102859	0.0255877
TPIHLASACGHTAVLR	Q8NB46	0.0797724	0.357845
TPIIEEEQNNAANTQK	Q8N573	0.100082	0.419031
TPIILSKPPAER	Q9H0W8	0.0563141	0.0748988
TPIITPNTK	Q9NQW6	0.0731635	0.0407121
TPIIWFHVVPAANK	Q8TEW0	0.0518119	0.0490619
TPIKVELVAGK	P0C7P0	0.00137826	0.000898292
TPILLIR	P28300	0.366296	0.283332
TPIPLLLR	Q6ZRS2	0.0121705	0.106874
TPIPPSR	Q9H3P2	0.00896558	NA
TPIPTSLR	Q6P1L8	0.0674248	0.0671548
TPIQKPPR	Q96GP6	0.0396014	0.0203858
TPIQLQLR	Q8N302	0.020413	NA
TPIQVLHEYGMK	O75569	0.0201173	0.0284924
TPISEHAVFNVDLMSK	Q9P2J5	0.00943493	0.00685862
TPISEHAVFNVDLMSKK	Q9P2J5	0.0109012	0.00185744
TPISLLQEYGTR	Q15633	0.019114	0.0173741
TPITLFR	Q53RD9	0.690479	NA
TPIVGQPSIPGGPVR	cRAP-P12763	0.000227015	0.000416934
TPIYDLHCNK	Q9H6U6	0.102157	0.0636364
TPIYDLHCNKR	Q9H6U6	0.0507203	0.169749
TPKDESANQEEPEAR	P50552	0.0141459	0.0184956
TPKEAIEGTYIDK	P62280	0.0637286	0.0212107
TPKEDLCSK	Q13084	0.183417	0.0268038
TPKEEAQSLEDLAGFK	P46013	NA	0.00584168
TPKGPSSVEDIK	P06748	0.00345146	9.88739e-05
TPKISMPDVDLHVK	Q09666	0.000509002	0.00246139
TPKPWSLSCLR	Q14155	0.0111722	0.0151272
TPLALAGSPTPK	O95785	0.0469333	0.0254332
TPLAPLAPNLGKPSR	Q8NEY1	0.337996	0.272009
TPLAVELEVLDGHDPDPGR	Q86TX2	0.048253	0.0563175
TPLCGHCNNVIR	O75112	NA	0.737967
TPLCLVYCVR	Q96EK9	0.0125318	0.0163997
TPLCNLLVK	Q2PZI1	0.0185089	0.0105051
TPLDLAAFK	O15084	0.0197156	0.0458432
TPLDLACEFGR	Q8WXE0	0.0102354	0.016873
TPLEDYSGECFR	Q8IY37	0.50119	0.253301
TPLEELCLQIK	Q9H2U1	0.00207878	0.00174425
TPLEEQDQNR	Q96RT8	0.966409	0.494623
TPLEGHR	O94885	0.000891619	0.0623363
TPLEHIFR	Q14699	0.000677211	0.000129511
TPLENLVLQAK	Q7L2E3	0.00207795	0.00196981
TPLERDDLHESVFR	Q03001	0.292872	0.00185093
TPLFETYSDWDR	Q9NXD2	0.118366	0.0349656
TPLFHSK	O75326	0.00325627	0.0039028
TPLGASLDEQSSSTLK	P28290	NA	0.0152004
TPLGGIHISQTK	Q9P265	0.0459031	0.0336329
TPLGGIHLSETK	Q9Y2E4	0.659173	0.422905
TPLGPLSSR	Q01167	0.107399	0.0518434
TPLGSAMLRPNPILAR	Q15653	0.12473	0.0696676
TPLGSISAENQRPR	Q9C0D5	0.00670796	0.000301305
TPLHAAAFADHVECLQLLLR	Q8N8A2	0.171251	0.0562147
TPLHAAAFADNVSGLR	Q8NB46	0.155074	0.127589
TPLHCVMEVDTER	Q9UG63	0.17533	0.00323372
TPLHEIALSIK	Q08211	0.0291647	0.017671
TPLHMAASEGHASIVEVLLK	Q06547	0.150269	0.034427
TPLHMTALHGR	O15084	0.00355971	0.00210595
TPLHNDNSWIR	Q8WWI1	0.0420366	0.0186861
TPLIDLCDGQADQAAK	Q9NZB2	0.277453	0.00282677
TPLIDLCDGQADQAAKVEK	Q9NZB2	0.00240769	0.00511425
TPLILAVEK	Q05823	0.0333069	0.0703192
TPLLDEEEEENPDK	P23634	1.97472e-05	0.000344297
TPLLDEEEEENPDKASK	P23634	0.0273457	0.0245574
TPLLGDGPR	Q9C0J8	0.00464184	0.090598
TPLLLMLGQEDRR	P13798	0.000814547	0.0201469
TPLLPGAPR	Q9NRA2	0.0169682	0.00340279
TPLLQAPGGPHQDLR	Q13488	0.899794	0.500532
TPLLSSLSATSNNSTVACIDR	P00533	0.0141199	0.0356532
TPLMEAAENNHLEAVK	Q9H9B1	0.0172493	NA
TPLMEAVVNNHLEVAR	Q96KQ7	0.0074968	0.00814542
TPLNPAKPGSSWIPFK	Q96Q15	0.0129208	0.00967275
TPLPTLNER	Q7KZI7	0.008404	3.57093879214292*^-6
TPLPTVNER	P27448	0.0113439	0.0177976
TPLPVDPR	Q92626	0.544574	0.56469
TPLQHELPAWSERPPTFGTPLLQEAQAK	Q86UY8	0.0313797	0.0333445
TPLQLDPQQEQQLFR	Q99501	0.46401	0.342282
TPLRPLDPTR	Q04637	0.0559747	0.0314815
TPLSALGLKPHNPADILLHPTGEPR	Q9HBL0	0.12091	0.0870853
TPLSDSGVTQR	Q9NPF4	0.631901	0.394285
TPLSEAEFEEIMNR	Q16630	0.204079	0.137635
TPLSEAEFEEIMNRNR	Q16630	0.306039	0.00401715
TPLSPSPMK	Q69YQ0	0.0014952	0.00398323
TPLSQSMSVLPTSKPEK	Q6WKZ4	0.00234226	0.0121509
TPLSTGGTLAFVSPSLAVHK	Q86YP4	0.0782741	0.0902417
TPLTATLSK	P01876	0.0150927	0.00139516
TPLTHALPGLSEQEGQK	P35052	0.558472	0.331067
TPLTSADEHVHSK	Q5SW79	0.161673	0.115613
TPLTSADEHVHSKLEGSK	Q5SW79	0.00745471	0.00438404
TPLVLATQMSR	Q9BZF9	0.122682	0.144258
TPLVSVLLEGPPHSGK	P46459	0.0207518	0.000164524
TPLWIGLAGEEGSR	Q9UBG0	0.0689352	0.0377691
TPLWIGLAGEEGSRR	Q9UBG0	0.0491687	0.0362661
TPLYDLR	Q9Y316	0.0264557	0.0157392
TPLYLQPDAYGSLDR	Q8WUF5	0.00612077	0.00649531
TPLYSQLLQAYK	Q6P2C8	0.0220014	0.0557746
TPMCAHCNQVIR	Q96HC4	0.0225712	0.0321767
TPMDMGTIK	O60885	0.0802163	0.00199827
TPMENIGLQDSLLSR	P25205	7.73947e-05	0.000245993
TPMGIVLDALEQQEEGINR	O75915	0.315609	NA
TPMIAGGLFVMDK	Q10471	0.00600817	0.202966
TPMITPDLESGTK	Q9UIW2	0.00245799	0.00180369
TPMLFVR	Q8IY47	0.167385	0.00878373
TPMMSVPVLNTK	O95602	0.0174549	0.371523
TPMPSSVEAER	Q9NXR1	0.117339	0.000475654
TPMPSSVEAERTDTAVQATGSVPSTPIAHR	Q9NXR1	0.0763063	0.0168439
TPMSAEMR	Q96RD7	0.0959174	0.0261372
TPMSVLQQAGGSMMDGPGPR	Q9UQ35	0.086605	0.0433224
TPMTDVCR	P07942	0.361219	0.286227
TPMTSQK	Q16836	0.0226819	0.0401074
TPMVSVPK	Q9BZF1	0.0664889	0.0822025
TPMYGSQTPLQDGSR	O00267	0.0689387	0.0794432
TPMYGSQTPMYGSGSR	O00267	0.00336548	0.0398378
TPNAGGKATEPAADTGAQPK	Q9UPT8	0.70862	0.134667
TPNDGSYEQHISHMQK	Q86YS7	0.0215037	0.00179002
TPNEEIDR	Q96N67	0.00456882	0.00705069
TPNEEIDRQNDDQR	Q96N67	0.134449	0.0327049
TPNEPQLEFILACK	O15327	0.192654	NA
TPNETTSVLEPK	Q8TF01	0.00357585	0.00257008
TPNFPSSVLFMK	Q9NZM1	0.0333138	0.0485579
TPNFSTLLCYDR	Q8NI27	0.0498914	0.0355159
TPNGIIVAGK	Q93100	0.00480342	0.0131611
TPNGLAIDHR	Q07954	0.951745	0.436699
TPNGLAIDHRAEK	Q07954	0.0578356	0.00153587
TPNGVVLAPVQLGK	Q14204	0.000326952	0.000130809
TPNKIDLYDVR	P54289	0.000521677	0.00037337
TPNLNPNPLINVR	Q4ZIN3	0.118301	0.111621
TPNNPSCNADLINR	P54289	0.0777741	0.00235907
TPNNVVSTPAPSPDASQLASSLSSQK	Q8WWI1	0.00641736	0.00200922
TPNPANQYQFDK	Q13769	0.0176731	0.0217679
TPNTFAVCTK	O60333	0.010201	0.00988279
TPPAAAVSPMQR	Q69YQ0	0.00220795	0.0232308
TPPASLYHGYLPENGVLRPEPTK	Q8N3V7	0.00112816	0.00786183
TPPDEIK	Q6P3W7	0.00285191	0.000969104
TPPDEIKNSVLPMVYR	Q6P3W7	0.180982	0.0122938
TPPEAIALCSR	P49841	0.00683097	0.305669
TPPEAIALCSSLLEYTPSSR	P49840	0.46609	0.238862
TPPEDCEGPFRPAEILK	P49790	0.00475347	0.12154
TPPFSHCDQAVLQCSEASSNK	Q9UKA4	0.340115	0.260118
TPPGFDR	Q8TCJ2	0.216559	0.276617
TPPGIPAPSEPLLCK	Q6XE24	0.0116921	0.0238255
TPPGLQHEYAAPADYFR	Q9BVL2	0.0277509	0.0405732
TPPGVPAPSDPLLCK	Q15434	0.0208835	0.00472854
TPPGVSAPTEPLLCK	P29558	0.0821074	0.0485103
TPPHERPYACPVESCDR	P18146	0.834716	0.871831
TPPIIHR	Q9H4A3	0.0995416	0.019204
TPPKEEQSENLK	Q5SWX8	0.000612704	0.00194554
TPPLITDYR	P11388	0.00491398	0.00759555
TPPLLENSLPQCYQR	Q8NEW0	0.0770053	0.0733444
TPPLLPGRPAR	Q9Y6J0	NA	0.000862218
TPPLQQSPSVIR	Q6IQ26	0.124638	0.449462
TPPMFLCIK	Q8NI08	0.0352699	0.110123
TPPMMPGSQR	Q96RT1	0.0194463	0.0224939
TPPMMPGSQRPLSAR	Q96RT1	0.00149667	0.0124678
TPPNLLSTLQYPR	Q5VWQ8	0.133852	0.0373922
TPPPAAVAQR	Q5JTD0	0.0484409	0.0154866
TPPPFPGEPWK	Q9UJY1	0.0323652	0.0537253
TPPPGQDTQQFHEK	Q12802	0.356203	0.0252181
TPPPLYLPTEGR	Q02080	6.20907e-05	0.000247069
TPPPPPPK	Q14185	0.00881432	0.00698109
TPPPPSSTFPK	Q86SQ0	0.1186	0.0259525
TPPPRPSPLEAGSDGCEEPK	Q9BUA3	0.1199	0.317859
TPPPVAPK	Q9UMS6	0.000457417	0.000422191
TPPPVAPKPAVK	Q9UMS6	0.000479006	0.00224081
TPPPVLIFAEK	Q9UJV9	0.0876372	0.0583654
TPPPVPPR	Q9Y2H0	0.0764017	0.0947223
TPPQQGGR	Q9Y3X0	0.0614897	0.0518313
TPPRDLPTIPGVTSPSSDEPPMEASQSHLR	Q13541	0.00223969	0.00481711
TPPSAPSQSR	Q9UQ35	0.000697413	0.167655
TPPSEEDSAEAER	O43765	0.00389887	0.00150753
TPPSPSGQPEEPGMVR	Q8TBC3	0.282408	0.3594
TPPSTTVGSHSPPETPVLTR	Q9ULU4	0.266508	0.442214
TPPTANHPVEPVTSVTQPSELLQQK	O95487	0.0930175	0.039382
TPPTAVTEHDVNVAFQQSAHK	Q9UGJ1	0.0464036	0.00771622
TPPTMEEILK	Q8N183	0.00583872	0.00123612
TPPVALNSSR	Q9UQ35	0.0248893	0.0272283
TPPVAVTSPITHTAQSALK	Q8NEY1	0.23803	0.128314
TPPVFASEGK	Q96PZ0	0.239821	0.0640327
TPPYADPSLQAPVR	Q04206	0.0847008	0.0394103
TPQAFVHPSEQDGER	Q9BV44	0.120763	0.00182958
TPQAPASANLVGPR	Q9UQ35	0.0623208	0.0139511
TPQAPFPTCPNR	Q9ULJ3	0.0457312	0.323361
TPQASTYSYETSDLCYTAEK	P46821	0.0851377	0.000358299
TPQASTYSYETSDLCYTAEKK	P46821	0.000640318	0.000341613
TPQCEPQAPEMLQR	Q00653	0.184451	0.0391005
TPQCYKEDGSSK	Q7L5Y9	0.0420967	NA
TPQDPSSVLK	P36915	0.00868585	0.0012537
TPQDPSSVLKK	P36915	0.000872385	0.00106794
TPQEAIMDGTEIAVSPR	Q06587	0.0146021	0.120732
TPQEAITDGLEIVVSPR	Q99496	0.0259303	0.0052429
TPQEDYVEAAVK	Q92620	0.0113833	0.00962665
TPQEWAPQTAR	Q5JTV8	0.0395122	0.0102921
TPQEYLR	O14893	0.0120203	0.0277054
TPQFAFYNEDQELPCPLGPGECYELHVHCK	Q9HCE1	0.013058	0.0669802
TPQGAVPAYLLDR	O95478	0.400698	0.224485
TPQGLSNLAK	Q96S44	0.00535672	0.161221
TPQGPLAVPMWNK	Q9P2D0	0.987875	0.993525
TPQGPPEIYSDTQFPSLQSTAK	Q9UKY7	0.408879	0.156089
TPQGQLQGAFR	Q9BYK8	0.615021	0.265707
TPQICVVGSGPAGFYTAQHLLK	P22570	0.000198661	0.0205124
TPQIVALAK	Q13615	0.0173335	0.0224188
TPQKEESDVPQWSSQFLQK	Q96FZ2	0.0361433	0.0232142
TPQLNPCQSDGNKPTVGIR	Q93074	0.0217899	0.0111943
TPQLVSEIPEK	Q92834	0.211535	0.028054
TPQMPPTTPSSSFFTK	Q16666	0.0584053	0.0198993
TPQMPPTTPSSSFFTKK	Q16666	NA	0.920423
TPQNLHAFLISVPGSFAESGATK	Q96ME1	0.0198366	0.0663877
TPQNTISIPYASQR	Q14439	0.0892666	0.10004
TPQPDSALIR	P50336	0.00156342	0.000941851
TPQPPAEEPPHPLTYSQLPR	Q8WXE0	0.0368256	0.349881
TPQPSSPMDQMGK	O14497	0.000942709	0.0019124
TPQPVTIKPPPPEVVSR	O15234	0.463701	0.705987
TPQQEETTYYQTALPGNDR	Q9UHP3	0.543258	0.588448
TPQQLWYTHEK	P17480	0.0756409	0.0130319
TPQQLWYTHEKK	P17480	NA	0.00747161
TPQQTSASQQMLNFPDK	Q8TAQ2	0.0883787	0.0224911
TPQQTSASQQMLNFPDKGK	Q8TAQ2	0.0233243	0.00101447
TPQSGSAPTAK	Q6P1N0	0.00417355	0.00176176
TPQSIPYQDLPHLVNADGQYLFCR	Q99685	0.567986	0.495007
TPQSPAPCVLLR	Q9Y613	0.00775282	0.26268
TPQSVTAK	Q86UE4	0.0217799	0.0361604
TPQTVAGYTIPPGHQVCVSPTVNQR	Q16850	0.225068	0.0190417
TPQVGDR	Q8IX12	0.0017652	0.00298546
TPQVIGVMQSQNSSAGNR	O95639	0.0896571	0.0379962
TPRPMTAELAEALR	P78357	0.059491	0.0353847
TPRPQDAPAR	Q53SF7	0.00873461	0.00678021
TPRPSVDNVHHNPPTIELLHR	P41212	0.465809	0.0219444
TPSAAYLWVGTGASEAEK	P06396;cRAP-P06396	0.0322636	0.0230773
TPSAAYLWVGTGASEAEKTGAQELLR	P06396;cRAP-P06396	0.0130268	0.00701008
TPSAETPSEPVDWTFAQR	O60333	0.0237031	0.00799754
TPSALILTPTR	Q5T1V6	0.25935	NA
TPSASASASSAASASAALAAPGK	Q06945	NA	0.296138
TPSATFQQATK	Q03164	0.0340238	3.9336416168198204*^-11
TPSATLSEK	Q5VWG9	0.584617	0.267023
TPSAYELPYGTK	Q11206	0.98527	0.088524
TPSCEVNR	O96028	0.0439363	0.0116508
TPSDVKELVLDNSR	P39687	0.00118616	0.00184832
TPSEADRWLEEVSK	P49757	0.0101777	0.00124467
TPSEALWKPTHEDSK	Q9UKN8	0.182234	0.280332
TPSFGISAPQVSIPDVNVNLK	Q09666	0.0187169	0.00378509
TPSFGISAPQVSIPDVNVNLKGPK	Q09666	0.0221781	0.0125469
TPSGDLAITEKDPPGVGVAGVAAAPK	P42684	0.32488	0.334355
TPSGEFLER	Q9UNN5	0.0453126	0.0010927
TPSGEFLERR	Q9UNN5	0.00923136	NA
TPSGLLINSELEKPQK	Q03164	0.0424306	0.0405829
TPSGLYLGTCER	P98160	0.609523	0.306937
TPSGNLVNR	P33527	0.163117	0.06955
TPSIQPSLLPHAAPFAK	P35658	0.00141271	0.00186778
TPSISCVPNLIR	Q9H7F0	0.0944458	0.0785866
TPSKIPYSDVNIGTGVAHPPR	Q9UKM7	0.00415764	0.00116838
TPSKPPAQLSPSVPK	P18887	0.0489331	0.0152136
TPSKQPGSIGSR	Q66K14	0.00111375	0.00261853
TPSLDPHQTK	P52630	0.701135	0.47691
TPSLSSTQPTR	Q9H1K0	0.00033722	0.000656891
TPSNEHAAVWVPDSEATVCMR	Q9H8W4	0.0354449	0.0158223
TPSNELYK	Q8WUM4	0.0165045	0.0127442
TPSNELYKPLR	Q8WUM4	0.0339245	0.0223691
TPSNEMTPVTIDLVK	Q9Y5B6	0.00617057	NA
TPSNGAEGLTPR	Q99459	0.00576304	0.007806
TPSNLAAAR	Q86U86	0.00779031	NA
TPSNPTGMER	P54098	0.527236	0.197611
TPSNTPSAEADWSPGLELHPDYK	Q9Y3Z3	0.476465	0.560802
TPSPAAEDAREPEAK	Q92797	0.0480108	0.0770265
TPSPKEEDEEPESPPEK	Q9H1E3	0.115366	0.148967
TPSPLILDQNYINTK	Q9UK58	0.025985	0.0124991
TPSPSQPK	Q9NTI5	0.00391674	0.00196506
TPSQDSDYINANFIK	Q05209	0.000657463	0.000806795
TPSQEGLPLEHVAGDR	Q8IZ69	0.271387	0.073298
TPSQLSDNNCR	Q4G0F5	0.00148953	0.00401252
TPSQLSDNNCRQ	Q4G0F5	0.0368748	0.0758271
TPSSDAQDK	Q99598	0.00308196	0.00605163
TPSSDAQDKQFGTWR	Q99598	0.0107432	0.0189058
TPSSDVLVFDYTK	Q16576	0.0178666	0.0398349
TPSSGMSSTMK	Q5T4S7	0.0011179	0.000978592
TPSSSQPER	O43395	0.00404249	0.0122142
TPSSSSLSQR	Q9H0H5	0.0246581	NA
TPSSWNENPSK	Q9UPQ9	0.0529626	0.0882044
TPSTASLTR	Q9UF83;A8MUU9	0.217481	0.0010806
TPSTEAAHIMLR	Q07157	0.19175	0.140833
TPSTMENDSSNLDPSQAPSLAQPLVFSNSK	Q14157	0.10909	0.000157228
TPSTVTLNNNSAPANR	Q9ULH0	0.0384909	0.0360218
TPSVAGSEK	Q9P266	0.107753	0.098345
TPSVLSQQSK	A0JNW5	0.00994134	0.0781433
TPSVSAPLALSCPR	Q9UGP4	0.00075083	0.000273168
TPSVSLTSVHPDLMK	P86790;P86791	0.398763	0.392633
TPSVVYR	Q86XA9	0.00274316	0.0013563
TPSYSISSTLNPQAPEFILGCTASK	Q14694	0.0138485	NA
TPSYSPTQR	Q03164	0.134405	0.0621386
TPTAPAVNLAGAR	Q9UQ35	0.0360817	0.0370782
TPTAVVAPVEK	P30622	0.0248887	0.0155869
TPTDPGLDSALEPSGDPHGK	Q5T5Y3	0.418516	0.0129815
TPTEALASFDYIVR	Q9H7Z7	0.362649	0.0623294
TPTEAPADCR	Q7Z6Z7	0.0375787	0.00800864
TPTEVWR	Q9UHP3	0.00338071	NA
TPTFAGGLFSISK	Q14435	0.0175072	0.00725797
TPTFPQFR	Q9H1Z4	0.0456825	0.000218858
TPTGDEFVK	P28340	0.0113388	0.00486643
TPTGFYDR	Q93100	0.923764	0.95917
TPTGRPGGGGGTR	P11831	0.44888	0.00438052
TPTKPSSLNNQLVSVDCK	Q9NZV1	0.607324	0.332773
TPTLASTPIPPTPQAPSPAVDAEIR	P48681	0.000896314	0.00664953
TPTLFSTK	Q9BW92	0.115713	0.00355935
TPTLTSIYCR	P29590	0.240033	0.0553809
TPTLYLDFK	O00625	NA	4.9678e-05
TPTMGWLHWER	P06280	0.132868	0.0604219
TPTNTWSGLGFSK	Q9H694	0.0547638	0.00037662
TPTPAGPTIMPLIR	Q96PU8	0.134544	0.0476524
TPTPEPAEVETR	Q9UHY1	0.0777598	0.0513598
TPTPEPAEVETRK	Q9UHY1	0.0701346	0.0130146
TPTPLALR	P16157	0.000375024	0.0023638
TPTPSTPGDTQPNTPAPVPPAEDGIK	Q14839	0.29201	0.426819
TPTPVHYRPHGAK	Q13084	0.00637185	0.0648262
TPTQEPR	Q8IY17	0.218009	0.0241426
TPTQLEGATR	O94776	0.363843	0.284451
TPTQPLLESGFR	Q9HBL0	0.140508	0.052282
TPTQTNGSNVPFKPR	P78347	0.0752955	0.0934325
TPTSDNKIVLK	O75962	0.0676084	0.0350398
TPTSGPVITK	Q6MZP7	0.757761	0.199417
TPTSGQSVSTCSSK	Q32NC0	0.0141899	0.00937134
TPTSQSYR	Q9Y2X9	0.860263	0.0446115
TPTSSGKPSAK	Q02880	0.000144066	0.000809315
TPTSSPASSPLVAK	Q14684	0.023716	0.0546484
TPTTILLTPER	O43301	0.000501493	0.00040142
TPTTILLTPERK	O43301	0.0104609	0.0184969
TPTTQETDGFQVK	Q6STE5	0.0294038	0.0244467
TPTVIHK	Q9BZE4	0.00498734	0.00310425
TPTVPDSPGYMGPTR	Q765P7	0.00409519	0.0305003
TPTYPYLLPK	O14939	0.00340233	0.00663112
TPVAPAQNGIQPPISNSR	Q8NG68	0.056107	NA
TPVAPQYHLKPSAFLK	Q5SYE7	0.0446106	0.00228624
TPVASTHSISSAATPDR	P27448	0.0053336	0.00346604
TPVCHQCHK	Q9NR12	0.000315333	0.000477055
TPVCSEDQGPTR	Q9UPU7	0.000487148	0.00387087
TPVCSIDGSTPITK	O95197	0.0176184	0.00172361
TPVDESDDEIQHDEIPTGK	Q86TC9	0.121665	NA
TPVDFYPSALHPSGLMK	Q5JSZ5	0.0266743	0.0862513
TPVDRDTEDGLK	Q9NVR0	0.784791	0.0110535
TPVDYAR	Q14161	0.236356	0.0503773
TPVEASHPVENASVPR	Q8TBA6	0.00105484	0.000656094
TPVEASHPVENASVPRPSSHFVR	Q8TBA6	0.0243061	0.0194692
TPVEEVPAAIAPFQGR	Q15393	0.0354234	0.0199579
TPVEGAQTSIYLASSPEVEGVSGR	Q9HBH5	0.0067423	0.00599405
TPVEPEVAIHR	P60866	0.024203	0.0115567
TPVEVPVGGFK	Q15149	0.0226979	0.0137541
TPVEVPVGGFKGR	Q15149	0.000643175	0.000713133
TPVFHNYMYAPEDAEVLRPYSNVSNLK	O95248	0.167875	0.120208
TPVFIFER	Q5T4S7	0.194076	0.0880382
TPVFQSSQTSSVSSVNPSVTTIK	Q8TBA6	0.000164739	0.000103999
TPVGFIGLGNMGNPMAK	P31937	0.0137431	0.00821003
TPVHERPYPCPAEGCDR	P11161	0.397172	0.462002
TPVIDADKPVSSQLR	Q14204	0.0281435	0.0176484
TPVIVTLK	Q9Y4L1	0.0163989	0.00814418
TPVIVTLKENER	Q9Y4L1	0.00151997	0.00733175
TPVKEPNSENVDISSGGGVTGWK	P61026	0.0320248	0.0117419
TPVKFWFLK	Q9NYU2	0.00301273	0.0027162
TPVKPSSVEEEDSFFR	Q9UHB7	0.107182	0.167536
TPVLFDIYEIK	P50995	0.0173444	0.0213996
TPVLGCCISR	P54098	0.572283	0.467077
TPVLIHSFPACHR	Q99973	NA	0.23997
TPVLLHDHDER	Q03154	0.00159789	0.000491482
TPVLLHDHDERLHEAVFLR	Q03154	0.000244118	0.000279722
TPVLLSCSK	Q96Q42	0.0565746	0.0883425
TPVLSAEASTAK	P24821	0.681526	0.548572
TPVLVGSDEFDK	Q9NZJ5	0.439064	0.458182
TPVMEGYVEVK	Q9Y4K0	0.493646	0.456029
TPVMNSEAK	Q15061	0.120533	0.0734674
TPVPAGEEEGELGEYR	Q96JC1	0.016028	0.0168826
TPVPAGEEEGELGEYRQK	Q96JC1	0.165711	0.12439
TPVPAQR	P04049	0.211767	0.0244978
TPVPDSLGLEMEHR	Q7Z6K3	0.00366665	0.0034586
TPVPGLFHLWHEK	Q8N6G5	0.770912	0.747024
TPVPSDIDISR	P11586	0.0140537	0.0131877
TPVPSTVQANTFEFADAEEDDEVKV	Q00587	0.0403798	0.0476236
TPVQDHR	P46821	0.000272014	0.025954
TPVQMMYLR	P05120	0.0839376	0.029113
TPVQPNPIVYMMK	O96000	0.00880101	0.0174761
TPVQWESVLDLSVHKK	Q13029	0.984248	0.00430725
TPVRGEEPVFIVTGR	Q86XN8	0.0090233	0.409189
TPVRGEEPVFVVTGR	Q6ZN04	0.0139922	0.493542
TPVSDDAESTSMFDMR	Q9UPQ0	0.0053355	0.00182853
TPVSDDAESTSMFDMRCEEEAAVQPHSR	Q9UPQ0	0.00558393	0.0202243
TPVSEDMLGR	P21281	0.503659	0.306104
TPVSEKVTK	cRAP-P02769	0.00030639	0.00114838
TPVSITEHPK	Q14204	0.129712	0.184026
TPVSITEHPKINEWLTLVEK	Q14204	0.130789	0.00785859
TPVTDPATGAVK	P49748	0.0171337	0.0141866
TPVTDPATGAVKEK	P49748	0.000850582	0.0536806
TPVTEQEEK	Q9NTI5	0.215482	0.00104642
TPVTEQEEKLGMDDLTK	Q9NTI5	0.186513	0.853254
TPVTQVNEVTGTLR	Q13405	0.00234849	0.00117766
TPVVQNAASIVQPSPAHVGQQGLSK	Q8WXI9	0.000662582	0.00032005
TPVVYCVR	Q96N11	0.00333827	0.00271523
TPVYAEVK	Q9UKV8	0.00617369	0.0579014
TPWAEGGPLVLEAQNPRPTR	Q6NTE8	0.0471655	0.0645749
TPWDETDHIDKINDR	Q13017	0.00281904	0.00283178
TPWEDPSK	Q8IVL0	NA	0.980875
TPWGINIIK	Q9P227	0.0536994	0.00967528
TPWLWNTR	Q6ZMG9	0.00524454	0.397482
TPWLYEQEGEVEKPFIK	Q15154	0.00317364	0.00387089
TPWVSSR	Q30201	0.00505944	0.0906433
TPYEAYDPIGK	Q96J84	0.0671806	0.105814
TPYFDAGASCTEQEMPR	Q92692	0.444519	0.0298164
TPYGASIFQSK	Q04726	0.113166	0.0695929
TPYIVLSGSGK	O43290	0.0488012	0.0293238
TPYTDVNIVTIR	P50213	0.0372685	0.0374955
TPYTIMFGPDK	P27824	0.10142	0.0491686
TPYTIMFGPDKCGEDYK	P27824	0.00492568	0.00618321
TPYTPNSQYQMLLDPTNPSAGTAK	Q9ULU4	0.496765	0.415195
TPYVTTTVSAHSAK	Q9BSJ2	0.000574024	0.000707768
TQAAAPATEGR	O43182	0.191701	0.0458983
TQAAAVQK	Q8N392	0.054103	0.00756572
TQAAGPVSQGK	Q09472	0.223197	0.105129
TQAASVEAVK	P49005	0.114902	0.114567
TQADELPACLLSAAR	P10398	0.0200028	0.000720345
TQADLDSLVR	Q7Z4W1	0.000102196	0.000204004
TQAEEMLSGK	O00459	0.0336004	0.0214342
TQAEEREMIQK	O43747	0.00320249	0.00468611
TQAEIQEMK	Q9H7C4	0.00148019	0.123606
TQAETEAR	Q8TCG1	NA	0.0183197
TQAFEADNLK	Q13464	0.04235	0.0218325
TQAFEADNLKGLEK	Q13464	0.0015053	0.00418407
TQAFQEQEQGQGQGQGEPCISSTPR	Q8TE77	0.168802	0.0381896
TQAGGAHSFETAMMESTFPQQK	Q14D04	NA	0.103384
TQAGMRPR	Q99715	0.00151166	NA
TQAIVCQQLDLTHLK	P61221	0.0372337	0.0248258
TQAIVCQQLDLTHLKER	P61221	0.00121256	0.000123071
TQALAQAR	Q6PJ69	0.00246029	0.0622735
TQALAQARDEEQR	Q6PJ69	0.432301	0.0850231
TQALEAQIVALER	Q92805	0.00290168	0.0110887
TQALEMNK	Q5VTR2	0.0562132	0.0598037
TQALEQVTK	Q96DU7	0.00838171	0.00599843
TQALGPLK	Q9Y618	0.0937906	0.0566232
TQALQNTMQEWTDVR	Q9UQC2	0.436639	0.496302
TQALTEVDVPGK	Q03001	0.0904698	0.103037
TQANDYFK	P53041	0.0320211	0.105621
TQANHGALQFGDIPTSHLLFK	Q16787	0.0998106	0.610358
TQAPTKASE	P47914	0.0584748	0.0391996
TQAQVNSPIVTENK	A7KAX9	0.27117	0.429178
TQARPVGVK	O95433	0.00120357	0.00090446
TQASLQESLEK	Q8NF91	0.0281419	0.277818
TQASSSFQDSSQPAGK	P46087	0.0168369	0.000826977
TQASSSPAALKPPAGR	Q6BDS2	0.135689	0.0902966
TQATLKPK	P46087	0.00513623	0.00693309
TQAVFNHTEDYVLLPDER	Q05048	0.166407	0.153226
TQAVLTVQEPHDGTQPWFISK	Q15746	0.00030004	0.000840585
TQAVLTVQEPHDGTQPWFISKPR	Q15746	0.0201352	0.0198642
TQAVVSGR	Q96MU7	0.0415136	0.0238711
TQAYLEEK	P20594	0.00433221	0.0389587
TQAYQDQKPGTSGLR	P36871	0.0173372	0.00815137
TQCALAASK	Q96QK1	0.0207829	0.0151915
TQCLLGLR	O95476	0.237791	0.0733408
TQCPTCCVTVTEPDLK	Q9NS91	0.73266	0.20612
TQCSGPR	Q86TI2	0.00323419	0.0019008
TQCTEFFLAPVK	Q9UMS6	0.0203765	0.0373288
TQDALQQR	Q9Y618	0.00800056	NA
TQDALQQRPSVLHNTGMK	Q9Y618	0.216741	0.139366
TQDDDTVNKLHPVYSR	O43314	0.00248731	0.010415
TQDECILHFLR	Q8TAQ2	0.0618017	0.0887259
TQDEMKENIIFLK	Q8IXQ6	0.14672	0.00806872
TQDGETALQLAIR	Q9P2R3	0.0542064	0.0295829
TQDGVALEIQPLNSQEGIDNEEK	P23634	0.00215312	0.0389462
TQDGVALEIQPLNSQEGIDNEEKDK	P23634	0.00121549	0.00195354
TQDHNTPALLPKPSLGR	Q9BWN1	0.152231	0.0293738
TQDIAVISAK	P83436	0.0070184	0.0199152
TQDLEGALR	Q9Y250	0.0500833	0.0143901
TQDLPAGSKDDSAAAPK	Q9P227	0.0823334	0.0688256
TQDLPGVK	O15235	0.153828	0.000966625
TQDLTAK	Q86XL3	NA	0.000898148
TQDPAKAPNTPDILEIEFK	P00966	0.24935	0.00337497
TQDPNTIFR	Q14644	0.0443751	0.0585817
TQDPSSPGTTPPQAR	Q13112	0.297674	0.0512269
TQDPVPPETPSDSDHK	A0JLT2	0.118338	0.459977
TQDQISNIK	Q14847	0.0186891	0.0150363
TQDQISNIKYHEEFEK	Q14847	0.0219337	0.0165989
TQDSCCPQCTDQPFRPSLSR	Q9NZV1	0.691886	0.365294
TQDSVPPLHR	O75808	0.00724246	0.0880689
TQDTINR	Q96HY6	0.0661965	0.063435
TQDVFTVIR	Q07075	0.0106443	0.0302476
TQEAGALGVSDR	O15061	0.0117648	0.000141416
TQEAIIQIMK	Q93034	0.253193	0.0621212
TQEAQAGSQDMVAK	Q9Y2J4	0.56304	0.404931
TQEDPKPFCVGSAPPSVDVTPTYTK	Q6W2J9	NA	0.147057
TQEEIVAK	P13667	0.011089	0.00419646
TQEELKELLNK	O60341	0.0168978	0.0305265
TQEELMNSNQMSSDLSQK	Q92805	NA	0.653434
TQEELMNSNQMSSDLSQKLEELQR	Q92805	0.00433734	0.0342372
TQEELVAMLR	Q8TEW8	0.00268685	0.0741795
TQEEVAALK	Q8IUD2	0.00557402	0.00556617
TQEEVAALKR	Q8IUD2	0.0295515	0.0515965
TQEFLSACK	Q13190	0.149429	0.0979786
TQEGDILLFCK	Q8NB49	0.0239969	0.000586889
TQEGGKIHLELLPNQGMLIK	Q9NVR2	0.401734	NA
TQEGSLSAR	P78527	0.0182646	0.0291443
TQEHFTHNTVR	Q08209	0.000531097	0.0128821
TQEHIEESR	Q12884	0.17435	0.127863
TQEHTPTPDDHVFR	Q8N436	0.425658	0.589008
TQEIETR	Q8WYL5	0.371967	0.367631
TQEIIPTQAK	Q8WTW3	0.0463846	0.0232445
TQEIQENLLSLEETMK	Q92888	0.266201	0.126052
TQEKDDDMLFAL	O60784	0.0252381	0.20372
TQEKVNATGPQFVSGVIVK	Q4G0J3	0.367602	0.796003
TQELAFATHQDPADPK	Q96N67	0.00713652	0.00462037
TQELETTQK	P52732	0.118988	0.0479187
TQELNMLR	Q4V328	0.00137563	0.00175475
TQELREPVLSAAIATK	Q9Y259	0.00671366	0.00498461
TQEPAGSLEENNSDKNSGPQGPR	Q9NYV4	0.0989541	0.0611341
TQEPFSVR	O60942	0.000748788	0.00071166
TQEPPVDLSK	P14649	0.00145645	0.00269737
TQEQCVHNETK	O60313	0.00947055	0.00731372
TQEQCVHNETKNELEK	O60313	0.0263762	0.0243179
TQEQLALEMAELTAR	P26038	0.0174729	0.0165031
TQEQNIQHLNHSLSHK	Q5VU43	5.58082e-05	3.93251e-05
TQEREQIMVLNNK	Q7Z794	0.132739	0.999869
TQESGDQDPQEAQK	O00515	NA	0.0617698
TQESWNAFLTK	P48553	0.0118882	0.0331192
TQETGDEGKPLHLLIGK	Q99996	0.000163874	0.000608933
TQETLSQAGQK	O43399	0.0203447	0.022529
TQETPSAQMEGFLNR	Q01082	0.144	0.288735
TQETQEIR	Q8N1N4	0.000410987	0.000677181
TQETVQR	O95749	0.00303763	0.000722953
TQEVLQAVAEK	Q02952	0.0549244	0.0325656
TQEVPTACPDWR	O95613	0.0162905	0.0482031
TQEVTLR	Q92626	0.309994	0.21572
TQEYSIFAPLSR	Q7Z4F1	0.472333	0.375406
TQFADSK	Q03001	0.158476	0.181501
TQFDEGR	Q86W92	0.00233059	0.0176496
TQFDEGRVDGR	Q86W92	0.00239778	0.013984
TQFDTCTVLTIAHR	O15438	0.408498	0.786686
TQFEDCTVLTIAHR	P33527	0.0473522	0.0918053
TQFENPVLEAK	Q86UL8	0.0375038	0.0563709
TQFGEKIHNFGLIQEK	P49748	0.00190271	0.00238747
TQFGPVEGPLVR	Q9NQV6	0.735969	0.311841
TQFLQPK	O95602	NA	0.128332
TQFLTTPISQAQK	Q96L91	0.165071	0.135682
TQFNNVVNK	Q8NF91	0.0444587	0.163216
TQFNSEEQWTK	Q14457	0.00553353	0.00661168
TQFPSLDIEVDGGVGPDTVHK	Q96AT9	0.00106292	0.00115132
TQFPVSTESQKPR	Q96RK4	0.0862395	0.193561
TQFSGLR	O00754	0.104067	0.00915832
TQFTCECSIGFR	P14543	0.407207	NA
TQFTVSTLDDVK	Q9BY12	0.783652	0.978706
TQFVSPWK	O00203	0.000963621	0.00167205
TQFVSPWKEGDELEDNGK	O00203	0.202287	0.269152
TQFYIDWCK	O43556	0.653807	0.636077
TQGAVEAAK	Q9Y646	0.0511598	0.0613209
TQGEGPGPK	Q86UK7	0.0126855	0.0247018
TQGFILNTK	Q8IWA0	0.257012	NA
TQGGHVYMWGQCR	O95199	0.0200262	0.0157378
TQGIIPLAPISK	Q9NVM9	0.0496438	0.0276378
TQGIWLSPLYPR	Q9NUW8	0.0137518	NA
TQGLEYR	O15156	0.581014	0.00330046
TQGLINGALNK	Q4L180	0.097328	0.0174765
TQGLMIMK	Q13546	0.178644	0.5671
TQGLVPEHVETR	Q9NZM1	0.018604	0.0182199
TQGNIFATSALR	Q9NR82	NA	0.000623343
TQGPGCDELLR	Q68DK2	0.568904	0.671581
TQGQQVSSLK	Q96F86	0.0768644	0.0654278
TQGSETAGPPK	O75683	0.0912	0.00158686
TQGSETAGPPKK	O75683	0.000872933	NA
TQGSFSGR	Q7Z7N9	0.0814944	0.0275207
TQGSPQEAGPSWDCR	O94827	0.557458	0.115924
TQGSSTSWFGSNQSKPEFTVDLK	Q8IWW6	0.288027	0.431302
TQGTNQIQK	Q8IX01	0.00445985	0.00487444
TQGVNIEQFR	Q9BYH8	0.464718	NA
TQGVPAVLK	P51610	0.00183607	0.0014282
TQGVSTTDLVGR	Q99447	0.000367206	0.000594415
TQHAILYMNPHK	Q7Z478	0.469454	0.440547
TQHCDPEHFPFPAPANAPLQR	P10398	0.00376828	0.00125828
TQHEILR	P49257	0.000267355	0.00928385
TQHFVSAK	P04066	0.00386668	0.0484906
TQHGPSPTVHPIQSPQNR	Q8WTX7	0.0211296	0.0314659
TQHGVLSQQFVELINK	Q12846	0.0136532	0.0403309
TQHHVEALVEHQNGK	Q9H0U6	0.202244	0.123056
TQHIQQPR	P51397	0.0279969	0.0308642
TQHLEGTGTFTTR	Q9C0D5	0.184357	0.0412712
TQHLENSLSAETR	Q8N5G2	0.0123573	0.00709622
TQHLQELFSR	Q9UHI6	0.0188158	0.0504743
TQHLSNDHICYFLYQILR	P28482	NA	0.245155
TQHLSVETSYLQHESGR	Q9Y276	0.132924	0.0109539
TQHNGMNNIIR	Q7Z6Z7	0.00329914	0.00245325
TQHSVLSR	P32856	0.036224	0.010417
TQHYLLQMDGPLPLHYR	Q9Y6P5	0.0321327	0.0207678
TQIAICPNNHEVHIYEK	O15143	0.0146859	0.0152683
TQIALEPEQILR	Q16342	0.288794	0.0933327
TQIALSPNNHEVHIYK	Q92747	0.0547104	0.101899
TQIALSPNNHEVHIYKK	Q92747	0.000366716	0.0588305
TQIAPGSQTVLGIGPGPADLIDK	Q9Y3E5	0.0100063	0.0210451
TQIDELLR	P82094	0.156081	0.069064
TQIDGQLFLIK	Q96JB2	0.00169222	0.00296163
TQIDHYVGIAR	O95197	0.0364413	0.0190508
TQIEELKQER	Q8WYK2	0.0256836	0.498074
TQIFGDR	Q9UKV8	0.00380556	0.00574069
TQIGMTESLLK	Q8WXH0	0.0359385	0.0403057
TQIHFDPEVVQIK	Q9NS73	0.0239793	0.1194
TQIIQDFLR	P49916	0.00167626	0.00027534
TQILAASYELHK	Q01082	0.0238108	0.0232151
TQILAASYELHKFYHDAK	Q01082	NA	0.272186
TQILCAER	Q96C10	0.000743025	0.000769006
TQILCSHLEGHR	O76024	0.023616	0.0437415
TQILEWAAER	P17813	0.108396	0.0438712
TQILLSLSQQEAIEK	Q14999	NA	0.168768
TQILNDCLR	Q9BZ29	0.00779357	0.0204379
TQILSPNTQDVLIFK	Q01415	0.0708271	0.0543873
TQIPLQAR	Q13490	0.142756	0.107939
TQIPTQR	P25786	0.021218	0.0368088
TQIQSQESDLK	Q9UBC2	0.0183134	0.0361349
TQIQSQESDLKSQEDDLNR	Q9UBC2	0.00123447	0.000828061
TQIQSVEPYTK	P40763	0.0945098	0.0479969
TQIQYDK	Q9C035	0.376675	0.0966684
TQISLVR	P30876	0.0490656	0.0850181
TQIVHTTPSFR	Q53LP3	0.00342856	0.0897862
TQIVHTTPSFRDPEQPLEGR	Q53LP3	0.00422845	0.0083643
TQKEIGDIAGVADVTIR	Q00403	0.334115	NA
TQKLDADLLVPASVK	Q8WWQ0	0.0133728	0.0151497
TQLAPACMPGGR	P98161	0.0267851	0.77706
TQLAQHK	Q03001	0.00516904	0.0257167
TQLAQHKEFQK	Q03001	0.00989958	0.00113548
TQLAVCQQR	Q02790	0.0330787	0.0293637
TQLCALLLAHGADPTMK	O95271	NA	0.297955
TQLDEAR	O75150	0.135792	0.177
TQLDNCPESMR	Q86SQ0	0.124768	0.0306747
TQLDNCPESMREQLQQQLK	Q86SQ0	0.267658	0.576069
TQLEEIQQK	Q86VW0	0.063356	0.0815977
TQLEELEDELQATEDAK	P35579	0.0222144	0.0451415
TQLEELEDELQATEDAKLR	P35579	0.00208593	0.0061953
TQLEINGR	Q9NR56	0.035692	0.0411202
TQLETYISNLDR	Q8N4A0	0.122108	0.0566112
TQLEVRPVVVPK	Q9Y6N7	0.101555	0.025749
TQLEWTEAILEDEQTQR	Q9P2E9	0.0696824	0.0284912
TQLEWTEAILEDEQTQRQK	Q9P2E9	0.030002	0.0171017
TQLFSLNPR	Q9Y5H3	0.570787	0.372589
TQLGEDHEK	O75153	0.43461	0.0705424
TQLGVPR	Q96AA3	0.000811995	0.000856801
TQLHEER	Q15643	0.00976662	0.414387
TQLHEERQDIQTDNSDIFQETK	Q15643	0.452355	0.500002
TQLIAHDKEVYDIAFSR	P61962	0.22247	0.306263
TQLIQLSTLLR	Q8TC07	0.0250068	0.81197
TQLKGSELEITLTR	P41252	0.00398985	0.00175966
TQLLFSHEEELSK	Q99996	0.0283123	0.010923
TQLLGQLR	Q9H6S0	0.0351227	0.0201861
TQLLHLGLTQGLIER	Q6PID8	0.171142	0.16845
TQLLQDVQDENK	Q86UP2	0.0425323	0.0331175
TQLLQDVQDENKLFK	Q86UP2	0.455901	0.602269
TQLLQPADENWDPTGTK	O15550	0.152815	0.0378457
TQLNDSLK	Q14789	0.00506576	0.00162587
TQLNDSLKEIHQK	Q14789	0.504309	0.0275682
TQLNLLLDK	Q9UM54	0.0143325	0.018949
TQLNLLLDKLR	Q9UM54	0.0386694	0.0323799
TQLNPTSLQK	P27448	0.00949374	0.0231158
TQLNSSSLQK	Q7KZI7	0.00230276	0.00194588
TQLPQSMK	Q8TEL6	NA	0.255925
TQLPYEYYSLPFCQPSK	Q92544	0.00903465	0.00498016
TQLQENETHSQLTNLER	Q96LB3	0.225657	0.196903
TQLQLDER	P53007	0.0153325	0.0131218
TQLQQLGVTLSMTR	Q7Z3B4	0.0865771	0.162811
TQLQSFSQYIENRPEMK	Q8NDI1	0.00154745	0.00311349
TQLSLLPR	Q15020	0.00112019	0.0723609
TQLSQGR	Q8ND56	0.00130185	0.00133032
TQLSSQK	Q9UI12	0.00272586	0.000847192
TQLTISIQNTR	Q9UNA1	0.317626	0.199806
TQLVLYENALK	Q9Y613	0.231038	0.678539
TQLVSNLK	P00505	0.0153983	0.0145929
TQLVSNLKK	P00505	0.0114783	0.0188297
TQLVTMCHMGPK	Q7KZ85	0.429334	0.325297
TQLVWLVR	Q68E01	0.0476113	0.0320788
TQLWALTFK	Q9ULK4	0.00906132	0.0185392
TQLWEAQAEMENIK	Q15276	0.00259449	0.132625
TQLYDKQR	Q9BVK6	0.0765353	NA
TQLYEYLQNR	Q9Y2X3	0.037008	0.0646008
TQLYGFLK	Q8IWJ2	0.193381	0.141604
TQLYHAEIDALYK	Q8NBP0	0.031414	0.00371278
TQMAEVLPSPR	P11388	0.00183899	0.000445625
TQMELEEDVK	Q9NQX7	0.463456	0.266965
TQMEMLTK	Q92878	0.000273202	0.00206861
TQMITINR	Q8IX12	0.0195704	0.0321197
TQMIYQQHQSWLR	P00750	0.578461	0.599532
TQMIYQQHQSWLRPVLR	P00750	0.901622	0.606504
TQMLDQEELLASTR	P33176	0.0224548	0.0131863
TQMLDQEELLASTRR	P33176	0.0514221	0.0123771
TQMLVTTPEK	Q8N3C0	0.0643919	0.0572154
TQMLVTTPEKWDVVTR	Q8N3C0	0.868642	0.00677769
TQMPDPK	Q9Y5V0	0.0907843	0.101575
TQMQHGLISIAAR	Q6GYQ0	0.461364	NA
TQMQPLETLK	P29374	NA	0.0487024
TQMQQMHGR	P54764	NA	0.25477
TQMSILEQR	Q14562	0.163707	0.00103959
TQMSSCVAK	Q14008	0.0356082	0.0335679
TQMSSQQVK	Q9H4I2	0.0369135	0.112763
TQMTLTFQK	Q8WVM0	0.00795337	0.0155247
TQMTNLQLK	Q15911	0.621529	NA
TQMTSAVR	P78527	0.014442	0.0132515
TQMTSAVREPK	P78527	0.00185171	0.000675633
TQMWDKQK	Q7Z7H5	0.198608	0.00376721
TQNCFLNSEIHQVTK	Q9BYX2	0.000367254	0.00100591
TQNDVLHAENVK	P35241	0.265617	0.299727
TQNFLIQK	O95999	0.0065801	0.0257844
TQNGEIVQFK	Q9P265	0.0392975	0.0249944
TQNGVSER	P98082	NA	0.0328698
TQNGVSEREQNGFSVK	P98082	0.057857	0.0715047
TQNILFSTDYETHEFHLPSGVK	Q16585	0.245198	0.151223
TQNILLDNEFHVK	O43353	0.190431	0.0671626
TQNKEESYDFSK	Q9UDY2	0.0297891	0.00405394
TQNLAALLHAIAR	Q6P179	0.00978205	0.00270996
TQNLPNCQLISR	P37268	0.0917225	0.0987502
TQNMAVALQLR	Q99698	0.395376	0.181416
TQNNLESDYLAR	Q6ZSR9	0.0566514	0.0011884
TQNPMVTGTSVLGVK	P28070	0.0222829	0.0284706
TQNQENTFPCK	Q6PJG2	0.239466	0.116597
TQNQENTFPCKK	Q6PJG2	0.39028	0.0738579
TQNQVFK	Q9P1Z2	0.484442	0.00555674
TQNQVFKTELAR	Q9P1Z2	0.0190345	NA
TQNTITISELGTER	O43520	0.829043	0.438285
TQNTSLSR	Q709F0	0.00317461	0.00820687
TQNVFLTR	P51957	NA	0.104931
TQNVLGEK	P23396	0.0341218	0.0288336
TQPAVATAATAAEK	P51608	0.0131383	0.0183205
TQPAVATAATAAEKYK	P51608	0.0463647	NA
TQPCDHTK	O00622	NA	0.45884
TQPDGTSVPGEPASPISQR	Q14980	0.00376454	0.00438665
TQPFISK	P61011	0.0861105	0.0533473
TQPFQAQPPQQK	Q9UIF9	0.44523	0.0582673
TQPGEGLEESGPPQPGGKEDAPAAEGK	Q6P6B1	NA	0.0260721
TQPILDILLK	Q9Y376	0.690496	0.152457
TQPLKQTIHEEGCNSR	O60565	0.138345	0.115742
TQPLLGSIR	Q13444	0.334705	0.0854887
TQPMKVQVECSR	Q99715	0.237823	0.940231
TQPMTAQAASYR	Q96PK6	0.0251397	0.0115379
TQPNLDNCPFHDQPHLK	P01034	0.862049	0.739725
TQPPEDISCIAWNR	O94979	0.0249368	0.0384652
TQPPLMK	Q9NZ32	0.0187193	0.0315588
TQPPPKLPVGPSHK	O95182	0.0554657	0.0570327
TQPPSAPR	Q6P0Q8	0.00642775	0.00593946
TQPSSGVDSAVGTLPATSPQSTSVQAK	Q13428	0.00576331	0.00222266
TQPTEDNKFK	P26358	0.015455	0.00420247
TQPTSLPK	P27816	0.0166572	0.0170737
TQPTSLPKQPAPTTIGGLNK	P27816	0.0737492	0.00324939
TQPTVINNLK	O15226	0.193928	0.125833
TQPTVINNLKK	O15226	0.00148209	0.00103205
TQPVQGEPSAPK	P13591	NA	0.256615
TQPYDVYDQVEFDVPVGSR	O75306	0.219646	0.17024
TQQAAQANITLQEQIEAIHK	Q15459	0.0334862	0.0236915
TQQDRPEICFMK	P98194	0.102083	0.0585733
TQQGFPTVK	O94916	0.101158	0.00163489
TQQGVPAQPADFQAEVESDTR	P10586	0.590507	0.619453
TQQGVPGQPMNLR	Q13332	0.43258	0.0627808
TQQHLEVTKVDVETELQTYK	Q8WXA3	0.0405054	0.015368
TQQHLFCLIR	Q13129	NA	0.773616
TQQHYYDK	P06737	0.00200042	0.0027588
TQQHYYER	P11216	0.239833	0.405786
TQQHYYERDPK	P11216	0.0153879	NA
TQQLLER	Q96DV4	0.0261231	0.0205539
TQQMAAPR	O60508	0.0598224	0.0526218
TQQMLHGLQR	O60216	0.0834201	0.0659271
TQQMNNDLEK	Q3V6T2	0.000834606	0.000505622
TQQPAPLAAPAAQVSVPAPSGEPQASTPR	Q8N2Y8	0.0331211	NA
TQQPLMLK	Q15813	0.00143674	0.00315673
TQQPSLTPLSTIK	P18146	0.998398	0.645652
TQQPTDTNVIR	Q92623	0.106242	0.255006
TQQQFTK	Q8IWZ3	0.149838	0.00122099
TQQQVEAEVTNIK	Q9H9Q2	0.0275091	0.302191
TQQQVEAEVTNIKK	Q9H9Q2	0.015098	0.000248549
TQQSFEK	Q14157	0.0625032	0.0204249
TQQSNIWVNMGNVPSPNAPLKR	Q8NFA0	0.0436964	0.051605
TQQVIHIIDFGLAK	Q9Y6M4	0.0101587	0.106698
TQQWTAICPLK	Q9H2C0	0.217187	0.132912
TQQYDCK	P11274	0.0426232	0.0938809
TQQYPHLHQQNR	Q9HCD6	0.511809	NA
TQQYYNVLK	Q96CM8	0.00140968	0.00127451
TQRPADVIFATVR	P33993	0.054331	0.0375829
TQRPAMVQTEDQYQLCYR	P10586	0.340027	0.360956
TQSCIHLLSEAHLLVR	Q969F9	0.00606831	0.0226449
TQSDAGEFQLPFDPR	P22735	0.205	0.319323
TQSDGIQQAK	Q96SW2	0.00770456	0.00584934
TQSDLNNMEDDDPQTSYMVSAWAR	O60518	0.226876	0.150325
TQSGLQSYLLQFHGLVR	Q9UNN8	0.00385547	0.00802792
TQSGNHPEDWPVYQEGCMEK	P27701	0.452387	0.0439279
TQSGSSLSLASAATTEPESVHSGGTPSQR	Q5T5Y3	0.0152646	0.0359333
TQSHISQWTADCSEPLDSSCSFSR	O43310	0.143268	0.298761
TQSILCMPIK	O76074	0.801511	0.390087
TQSILFNR	O75165	0.000107608	5.66099e-05
TQSKPFSIQELELR	Q9Y618	0.139075	0.102094
TQSLNEAFAALR	Q8WVJ9	0.535816	0.67197
TQSLNEAFAALRK	Q8WVJ9	NA	0.664018
TQSLSLAVIPEGK	Q68DK2	0.0149446	0.0603481
TQSPCFGDDDPAK	Q12765	0.000334167	0.00103289
TQSPCFGDDDPAKK	Q12765	0.00239148	0.00233043
TQSPEFEAQSSK	Q9H5H4	0.24177	0.264714
TQSPESLLDIAAR	Q9HCJ5	0.483818	0.383658
TQSPGGCSAEAVLAR	Q96MH2	0.097087	0.494932
TQSQLAK	Q92947	0.00355088	0.000924416
TQSQLAVQIR	O43464	0.000687624	0.000546018
TQSRPGGPPNPPGPSPK	O95785	0.0580997	0.120523
TQSSASLAASYAAQQHPQAAASYR	Q96PK6	0.0542301	0.0252444
TQSSLTVSEVLTR	Q86V48	0.0663251	0.0350164
TQSSLTVSEVLTRR	Q86V48	0.0698419	0.0183639
TQSSLVEAFNK	Q8N1G0	0.00710013	0.00426242
TQSSLVPALTDFVR	O60888	0.137911	0.0810835
TQSSNMETR	Q96JJ3	0.0032058	0.00230503
TQSSPAAPGGMK	Q9UQL6	0.993218	0.5249
TQSSSNLAELR	P27986	0.0646915	0.0501385
TQSTCQAR	Q9H3S7	0.0129971	0.0942137
TQSTDDEYALDGK	Q13017	0.0129545	0.00474059
TQSTNFLIHCLTALSQK	Q13459	0.395282	0.00587047
TQSTNFLIHHLTALSQK	B2RTY4	0.0200851	0.0216936
TQSTVESLSK	P32189	0.267047	0.25825
TQSVACIK	Q8WTW3	0.0572272	0.0877117
TQSVEITK	Q9Y5K6	0.00519697	0.000521317
TQSVEITKTDTEGK	Q9Y5K6	0.00288051	0.00337842
TQTAIASEDMPNTLTEAEK	Q01082	0.426039	0.815522
TQTAISVVEEDLK	Q5JRA6	0.0708142	0.0382816
TQTAVVQR	Q14254	0.0432552	0.0138307
TQTCTSSSLSPTK	Q9BZR9	1.2438144228908849*^-9	0.347903
TQTDNKDPQFHSFIITR	Q6ZUT9	NA	0.0471897
TQTDYENSLTMK	Q4KMQ2	0.00196787	0.00151759
TQTESSTPPGIPGGSR	O15530	0.0475617	0.00470892
TQTFSGDFMHR	Q8NBN3	0.047726	0.0484085
TQTGDSSSISSFSYR	Q4V328	0.0656014	0.0446399
TQTGHVLGNPQR	Q63HN8	0.00294479	0.0010859
TQTHATLCSTSAK	Q12882	0.0340851	0.0404427
TQTIFLK	Q9NZM1	0.0142773	0.015169
TQTIFLKYPQEK	Q9NZM1	0.00222829	0.0012251
TQTILFYGR	Q96P63	0.00395945	0.00434603
TQTLCSVK	Q9UPN3	0.00123439	0.00130038
TQTLPSENSEESR	Q9H6W3	0.0678413	0.261275
TQTMSPHIK	Q9H1N7	0.00473643	0.0421019
TQTNSSVPAK	P18850	0.465423	0.222238
TQTPAAQPVPR	Q6P1J9	0.179053	0.0872787
TQTPPLGQTPQLGLK	P78344	0.0427189	0.0291704
TQTPPVEENVTQK	Q6P1Q9	0.287289	0.188074
TQTPPVSPAPQPTEER	Q14247	0.0372808	0.047745
TQTPPVSPAPQPTEERLPSSPVYEDAASFK	Q14247	0.0201426	0.263148
TQTQRPNLIGLTSGDMDVNPR	Q9P2N5	0.153673	0.00896125
TQTRLEGEVTPNSLSTSYK	Q8IWZ3	0.00877413	0.00164189
TQTSALNR	Q5TZA2	0.0219455	0.0334889
TQTSMSLGTTR	Q8NB16	0.261846	0.10502
TQTTPNGSLQAR	Q8N264	0.330165	0.154267
TQTVCNFTDGALVQHQEWDGK	Q01469	0.456617	0.00452629
TQTVCNFTDGALVQHQEWDGKESTITR	Q01469	0.00428404	0.000812808
TQTVELPCPPPSPR	Q8TBB5	0.0298198	0.0393515
TQTVENVEHLQTR	O43156	0.00246378	0.00775476
TQTVLSELK	Q14BN4	0.00321912	0.0128058
TQTVSINK	O00291	0.00794884	0.469494
TQTVTISDNANAVK	P11171	0.0192008	0.00118934
TQVAGGQLSFK	P46060	0.0321502	0.0252893
TQVAIVR	Q9HAV4	0.000393167	0.000188602
TQVCGILR	P11413	0.0186153	0.0135792
TQVDAQLQVVR	Q5VTR2	0.105411	0.129955
TQVEASEESALNHLQNPGDAAEGR	Q9Y605	0.648585	0.515452
TQVELLEAPTPALK	P13807	0.0178842	0.0121332
TQVELLEAPTPALKR	P13807	0.0140387	0.0143878
TQVELVADPETR	Q96T60	0.0111812	0.0154206
TQVEQNK	Q03001	0.145056	0.0805788
TQVGLIQYANNPR	P17301	0.0940055	0.0691542
TQVHAGR	P98160	NA	0.000417103
TQVLEDSEDSFCR	O43734	0.294937	0.164944
TQVLQPEEK	Q9Y4W6	0.0239733	0.0349634
TQVLSPDSLFTAK	P55196	0.115809	0.122822
TQVPSAAPK	Q9P2P1	0.405281	0.23506
TQVSAVVQR	O95361	0.0450976	0.0315245
TQVSLKDQITSGK	O96017	0.00366773	0.0103944
TQVSVTAAIPHLK	Q9NYV4	0.0358895	0.00604719
TQVSYYAER	Q96PE3	0.0134386	0.00788067
TQVTVQYMQDR	P31153	0.186199	0.145106
TQVVAGTNYYIK	P01040	0.0174011	0.000848897
TQVYKPPALK	Q96GY0	0.00116691	0.00188907
TQWEDPRLENVAITGPAVPYSR	P46934	0.00486694	0.00342652
TQWIEVDTR	Q8IUX7	0.5222	0.614127
TQWIEVDTRR	Q8IUX7	0.731674	0.679283
TQWNNVENLNR	Q9NQS3	0.108619	0.0640443
TQWVIGLAHEAASR	Q9BVG3	NA	0.00675547
TQYAAELLAVVR	Q96CT2	0.405349	NA
TQYACPPFDLTECSFK	P11717	0.0329706	0.0118727
TQYEEHIYR	Q96ST3	0.0222759	0.00558099
TQYEELK	P12270	0.043936	0.0368842
TQYEELKAQQDK	P12270	0.0280051	0.17652
TQYELIAQR	Q7Z794	0.029964	0.00183896
TQYENPVLEAK	Q96QZ7	0.0009505	0.0576255
TQYENPVLEAKR	Q96QZ7	NA	0.00325753
TQYHMGYFR	Q9NWY4	0.00527966	0.00276218
TQYIFNNMVLK	Q16706	0.0020061	0.00332358
TQYLALPER	P56178;Q07687	0.0167445	0.0488545
TQYLQSYGPEHLLTFSNLR	Q9H267	0.0324057	0.405691
TQYNEQINK	Q86Y13	0.371538	0.0876095
TQYSCYCCK	Q9UGI8	0.00334436	0.00115273
TRADLISEDVQR	Q92888	0.267993	0.210413
TRAEAEAAAVHGAR	Q5T8P6	0.00305958	0.00427044
TRAEDEGDLDTNSWPAPNK	Q8ND04	0.0758863	0.0580289
TRAPAEEGAEGPSDTK	Q92618	0.0397952	0.286021
TRDDEPVCGR	Q9HDC9	0.0386978	0.0243045
TRDEAPSGLSLPPAEPAGHSGQLGDLEGAR	Q8N3D4	0.0636326	0.0180676
TRDELDQFLDK	Q14137	0.0481562	0.0289914
TRDELEVIHLIEEHR	P10155	0.0883294	0.138029
TRDELIEYIK	Q7Z6B0	0.279614	0.287786
TRDEYLSLVAR	Q96RN5	0.230631	0.190578
TRDLVDAASAVTEAVK	Q96EM0	0.00229714	0.00481944
TRDMGGYSTTTDFIK	O43837	0.984902	0.101457
TRDQDSGENGEVR	Q9Y5F8	NA	0.534639
TRDQYLMWLTQK	P27986	0.00696258	0.0562517
TRDYTVLHPSCLSVCNVTIQDTMER	Q7Z5K2	0.0137337	0.0351138
TREAQQALGSAAADATEAK	P11047	0.406501	0.50881
TREDGPWIPYQYYSGSCENTYSK	P11047	0.149223	0.10398
TREDNDLDSQVSQEGLGPVLQPQPK	O00165	0.140911	0.117435
TREEAELEANSVFR	Q5EBM0	0.302961	NA
TREEALSGLAGSR	Q8N5U6	0.041962	0.0239382
TREEECHFYAGGQVYPGEASR	Q13162	0.0330765	0.0184037
TREEFLTLIR	P30793	0.644645	NA
TREEIQEVR	P08559	0.0264512	0.0490898
TREETAAQVASLK	Q13563	0.00324299	0.00361015
TREGNDLYHEMIESGVINLK	P06576	0.0271962	0.0326814
TRELQSMADQEK	Q96C36	0.42268	0.0597303
TRELQSMADQEQVSPAAIK	P32322	0.0194449	0.0102799
TRENLEK	Q6NZI2	0.0391791	0.0577136
TREPALDGGFQMHYEK	Q9Y6B2	NA	0.813231
TREQLVDQGIMPPLK	Q9ULH7	0.0290518	0.0888748
TRETLPPFPTR	O95671	0.0082065	0.013062
TREVGIQEIHHK	Q9H9T3	0.0050418	0.00983133
TREVLIETAK	Q13126	0.0124696	0.0281045
TRFENLGPQLTGK	P35712	NA	0.0341508
TRFPPEPNGILHIGHAK	P47897	0.045117	0.168629
TRFQTLLNELDR	Q86T65	0.9522	0.968521
TRGDGPFLDSLAK	Q7Z6K5	0.0142065	0.00438831
TRGEELTGLMAGSQK	Q5SQN1	0.253548	NA
TRHAACPVLVGCK	O15460	0.341265	0.149242
TRHDEIR	P53801	0.230607	0.399118
TRHDEYLEVTK	P78559	0.0251271	0.0258769
TRHDVGLPGVSR	P78316	0.554521	0.990895
TRHEEFK	P80303	0.124368	0.00588278
TRHLMQDLR	Q8TDN6	0.492152	0.00151542
TRHPDLPFPEITK	Q9P0W2	0.00736923	0.0050433
TRHTLEK	Q6NZI2	0.000360363	0.00116152
TRIDVLLDTFR	Q8N9N2	0.0385754	0.048104
TRIEGLLAAFPK	P48444	0.0348552	0.0317102
TRIIDVVYNASNNELVR	P62241	0.0523106	0.000594143
TRLAADVGK	P05141	0.0133234	0.0246653
TRLDNGVTGFIPTK	Q7KZ85	0.0157568	0.0200155
TRLEADEVAAQLER	Q5BJF6	0.0555312	0.0669594
TRLEELDDFEEGSQK	Q7Z3J2	0.102398	0.0431522
TRLEEVK	Q9NZ08	0.000894846	0.000721932
TRLEGCSK	O95340	NA	0.00362717
TRLEIGFPPVLER	Q9H8M1	0.19915	0.37985
TRLEILEK	Q8N0X7	NA	0.00144165
TRLEISNPIPIK	Q92614	0.00536719	0.00190747
TRLELEENQMK	Q9UG63	0.0682709	0.0597021
TRLENQNLLIQVEEVSQTCSK	Q8IWJ2	0.105935	0.720901
TRLEQEIATYR	P08779	8.25894e-05	0.00124984
TRLEQVHEWLAK	Q9P2E3	0.406962	NA
TRLGLDDFESLK	Q9Y2H1	0.503634	0.995865
TRLGLEDFESLK	Q15208	0.0167392	0.00508009
TRLIGPNCPGVINPGECK	P53597	0.00645473	0.0148936
TRLPLELETSSTQK	Q96Q45	0.564963	0.167903
TRLQQELDDLLVDLDHQR	P35579	NA	0.0049762
TRNEELAQTWK	Q8TAT6	0.0376557	0.0179091
TRNEMTAEEK	Q9Y5B9	0.0492771	0.0214585
TRNNVLVLYSK	Q14554	0.0135413	0.00472064
TRPAANPIQFTLNK	P23921	0.0410487	0.0192829
TRPDGNCFYR	Q96FW1	0.00315997	0.0161594
TRPEFYLNSYMNK	P12111	0.154296	0.145291
TRPEGEPSSLSPEELAFAR	Q9BRT9	0.031725	0.0564435
TRPEPTEVLHACK	Q8WXH0	0.0302753	NA
TRPESICSVTPSTHDK	Q9HAU0	0.00324066	0.00368741
TRPEVGEMLR	Q9NPQ8	0.0194184	0.0382799
TRPGSFQSLSDALSDTPAK	Q9H9C1	0.06552	0.0635453
TRPHWCCTR	Q16610	0.465241	0.352001
TRPLECQDALETAAR	O15440	0.0360048	0.936529
TRPLPPLPPR	Q53EP0	0.0233448	0.0233758
TRPNLSK	Q8TBC4	0.00160904	0.00038925
TRPSENMDSR	O43166	0.963377	0.032232
TRPSSDQLK	Q8N0X7	0.000234498	0.000784967
TRPSSLESVTCWR	Q15345	0.213617	0.161414
TRPSSTVIK	Q5SSJ5	0.000217834	0.000481434
TRPTTLGSSQFSGSGIDER	Q99081	0.0940139	0.13941
TRPVILDPAEPTGDVGGGDR	P29728	0.805051	NA
TRPVVAAGAVGLAQR	P11310	0.0193803	0.014519
TRPWLQELSMGSPGPVTNK	Q96N21	0.00109381	0.000671186
TRQELEK	P35580	0.00039515	0.00109103
TRQEPTSESSMEDSPTTER	O14981	0.310597	0.14864
TRQEQGAENEELHQLWR	Q6PGP7	0.0161926	0.00763795
TRQGVEDAFYTLVR	P01111	0.310689	0.00458435
TRSDIVSR	Q15084	4.90237e-05	0.000231915
TRTEELIVQTK	Q9BYT8	0.00142576	0.000880228
TRTEVFEISR	P01127;cRAP-P01127	0.867819	NA
TRTSQEELLAEVVQGQSR	Q6PJT7	0.236412	0.130567
TRVCNSPEPQYGGK	P35442	0.313205	0.364296
TRVEANSPLPK	Q9H7C4	0.0030982	0.00665723
TRVEGGQLGGEEWTR	P29353	0.0665867	0.0460367
TRVFAVVITDGR	P12110	0.0785301	NA
TRVQDLGHGCIFLVQK	Q9Y4G6	0.00857698	NA
TRWDSELQR	Q969N2	0.0499098	0.0532592
TRWELSQPDSIPQHTK	P21359	0.00559091	0.0460275
TRYDTSLGLLTK	O00716	NA	0.138819
TRYEMYVSILK	Q9NYI0	0.000189827	0.000373211
TRYPDLLPFPQIPNDR	Q9NZJ4	0.177979	0.155861
TRYPILENPEILR	P51946	0.0770869	0.0749254
TRYQHVTGTR	Q99797	0.00196907	NA
TRYTALVTLTTQHVK	Q9UPN3	0.00166642	0.00187484
TSAALQTHFNEVHAK	Q15911	0.072711	0.00874278
TSAALSTVGSAISR	O43399	0.0314404	0.0278959
TSAALSTVGSAISRK	O43399	0.00414541	0.00398654
TSAAMLSQQVASVK	Q6PJG2	0.00477738	0.00161221
TSAAYLPEDFIR	O43187	0.675369	0.740697
TSACGLFSVCYPR	P30153	0.0601793	0.0587849
TSAEAPSHHLQQQQQQQR	Q92609	0.0255515	0.0555539
TSAFIAGAK	Q8N3C0	0.0342408	0.0330056
TSAFIQVHCISTEFTPR	Q9NZI7	0.00430691	0.00359689
TSAGPTNLR	O14508	0.0575595	0.0364792
TSAGTSSSGVSNR	Q03164	0.0471118	0.079169
TSAGTTDPEEATR	Q14244	NA	0.0700606
TSAGWLPSFGR	Q86UT8	0.466544	0.488887
TSAHFAR	Q8IZ07	0.000726746	0.00101702
TSAHVSGIK	Q8WVM7	0.497607	0.00332526
TSAHYEENK	Q7L576	0.00312496	0.00158367
TSAHYEENKSR	Q7L576	0.00420204	0.0399755
TSAIPQYHLAMSDGSIR	Q5VZL5	0.000822282	0.000505864
TSAKEEDAFHFVSYVPVNGR	Q9Y5K5	0.0231369	0.0129961
TSALCADSYNASLAAYHPWVVR	Q5TA50	0.0157884	0.0068078
TSALSDETK	P78527	0.0471956	0.0188271
TSALSDETKNNWEVSALSR	P78527	0.021846	0.0195688
TSALSPNAK	P50616	0.566777	0.872508
TSALTCSLPK	Q7Z3T8	0.020069	0.0834308
TSALYFSQTIPISEHYR	Q4AE62	0.323489	0.50753
TSAPITCELLNK	Q14204	0.0138358	0.0125884
TSAPSPTALK	Q52LR7	0.108315	NA
TSAQAASSQSANK	Q92545	0.151961	0.198133
TSAQCGDVITDSPTHK	Q14CZ0	NA	0.91119
TSAQGILQGLHLGLGR	Q6ZSS7	0.0225222	0.0153649
TSAQTTPSK	O95684	0.115853	0.110249
TSAQTTPSKIPR	O95684	0.00906367	NA
TSAQVSLAAGHK	O00534	0.320274	0.699885
TSAQVVLDGLVDK	Q14008	0.0566101	0.013637
TSASDSQNSVK	P28715	0.000879564	0.0208047
TSASDVTNIYPGDAGK	Q15042	0.0285407	0.0172739
TSASEGNPYVSSTLSVPASPR	Q86SQ0	0.0680179	0.0343741
TSASIILR	P17987	0.0327423	0.0269022
TSASLEMNQGVSEER	Q9H410	0.270512	NA
TSASTDSPWMGLAK	Q9HBF4	0.00337966	0.00541016
TSASVSDIIVVAK	Q9Y2Y6	0.238307	0.144355
TSATGGLGSIK	P21359	0.00424276	0.00244038
TSATVGPK	P16104	0.0113465	0.00634975
TSATVQKDELR	Q8NFC6	0.00381216	0.0114113
TSATWLALSR	P05023	0.0209202	0.0180681
TSAVASGLQFDVETR	Q96P53	0.0899799	0.171348
TSAVNYMTQVVR	Q9H0B8	0.890261	0.803778
TSAVPSPCGK	P49748	0.0224731	0.0266608
TSAVSSPLLDQQR	Q5T200	0.0635423	0.0467713
TSAVSSQANSQPPVQVSVK	Q9NYV4	0.376161	0.159161
TSAYGPPTR	Q9Y2W2	0.0217526	0.0114688
TSAYSLEHADLGAGYYR	Q96FS4	0.0777007	0.0224234
TSCALTIHAIGR	Q5VYK3	0.0154745	0.000120603
TSCANLK	Q9Y4G8	0.87683	0.00355687
TSCDQSTMK	Q5T7M9	0.00654308	0.00872908
TSCEFTGDILR	P21281	0.0188774	0.00942
TSCEPYTR	Q96RT7	0.0390798	0.0173888
TSCGNITR	Q8N1G0	0.0143894	0.0525114
TSCGSPNYAAPEVISGR	Q13131	0.0239337	0.0264372
TSCHVFMVDPDLFNHK	O14924	0.369399	NA
TSCIVTAGQLANAHIDYTSR	Q9Y5Z7	0.373049	0.0140176
TSCKDDEAVVQAPR	P35658	0.0253545	0.0316197
TSCLQYLDAR	O75864	0.0779025	0.0302395
TSCMYGANCYR	Q8IW19	0.777583	0.843459
TSCSYCTMAK	Q9NS18	0.344709	0.556549
TSDALSKAQNDVMEMK	Q9UHQ4	0.00229825	0.00177492
TSDANETEDHLESLICK	Q09161	0.0146172	0.00898656
TSDAPYDSADDWSEHISSSGK	Q9BTA9	0.566637	0.3708
TSDAPYDSADDWSEHISSSGKK	Q9BTA9	0.0885022	0.0899327
TSDCAYFILVDR	Q9NXE4	0.00433178	0.00159705
TSDCIGSEGMK	P29374	0.0172005	0.0238381
TSDDEVFK	O75976	0.104341	0.0504517
TSDDEVFKYLAK	O75976	0.388536	0.0146334
TSDELRDTMSLMIR	Q9Y5Q8	0.0113333	0.0062503
TSDFNTFLAQEGCTK	Q9UHD1	0.0916156	0.0752342
TSDHKPVSALFHIGVK	Q01968	0.020501	0.00213408
TSDHKPVSSVFDIGVR	P32019	0.0855538	0.191903
TSDIDNPSHFEK	Q8IXW5	0.0109563	0.0060034
TSDIEANQPLETNK	C9J7I0	0.564679	0.928242
TSDIFEADIANDVK	O94763	0.00146944	0.0016064
TSDIFGSPVTATSR	Q9H910	0.0357329	0.0264338
TSDISSPIGSHREEQEGR	Q13129	0.365747	0.0741499
TSDISTLGHLVITTQGGYVK	Q9NR09	0.00718985	0.00363422
TSDITQAR	P14316	0.377819	0.186257
TSDKELYFSTTAVCITEVIK	P78382	NA	0.025057
TSDLIVLGLPWK	Q13148	0.409835	0.172875
TSDLMDRNNEWK	Q7KZ85	0.141376	0.0985181
TSDPNPAAPDSESVIVAMER	P42858	0.192107	0.090101
TSDPTMSSFR	Q99715	0.443985	0.306117
TSDPTQDLHFTPLLSPSSSTSASSTAK	Q9C0D5	0.161711	0.0479971
TSDQDAKVVAEPQTQR	Q92615	0.29915	0.539353
TSDQIHFFFAK	P01008;cRAP-P01008	6.89629e-05	0.000160268
TSDQTWVK	Q14204	0.0319545	0.0144773
TSDQTWVKLER	Q14204	0.0213439	0.00606502
TSDRPPDPLEPPSLPAER	Q7Z434	0.100396	0.389765
TSDSDQQAYLVQR	Q96CV9	0.140341	0.0566233
TSDSEVPDVESR	Q6ZMI0	0.00412147	0.141024
TSDSEVPDVESREDLIK	Q6ZMI0	0.0129932	0.0104149
TSDSPWFLSGSETLGR	O95071	0.0477868	0.0266639
TSDSTFLVFMSHGIR	P29466	0.272549	0.00107886
TSDSTPDPQR	P52948	0.0532992	0.0628545
TSDSTPDPQRVPLR	P52948	0.0228857	0.352557
TSDSYGFK	Q15262	NA	0.994993
TSDTIIR	Q9GZM5	0.0672048	0.0895098
TSDVGGYYYEK	P46821	0.0165448	0.0200933
TSDVGGYYYEKIER	P46821	0.0238045	0.108044
TSDVTISSNK	O75376	0.246688	0.158785
TSDVTSTK	P26196	0.0505239	0.0519779
TSDVTSTKGNEFEDYCLK	P26196	0.153463	0.0247597
TSDWLGYMR	Q6VY07	0.0258705	0.0218315
TSEADDAAGAAAAAAR	Q8N9B5	0.130051	0.0217802
TSEADDAAGAAAAAARPAPR	Q8N9B5	0.0489264	0.0549035
TSEDADELHK	Q9UKX7	0.0655844	0.0421622
TSEDASEYFENYIEELKK	Q9UKK3	0.227391	0.00119885
TSEDICLQLSR	Q8NHP6	0.000904042	0.00610202
TSEDISQTSK	O94929	0.00444244	0.0173653
TSEDNMTDMVTHMPDR	Q9P227	0.0269454	0.02304
TSEDNMTDMVTHMPDRYK	Q9P227	NA	0.960979
TSEDVSQR	Q8WXG6	0.0129874	0.366916
TSEEEKNGSEELVEK	Q9H0C8	0.0497148	0.00892252
TSEEELQLK	Q9Y672	0.495958	0.189286
TSEEERISLQQELSR	Q13439	0.136045	0.0937846
TSEEERQEIR	O75167	0.0137271	0.000636034
TSEEFVHINR	P50851	0.00755264	0.0122411
TSEEIEK	P32189	0.0790424	0.0866069
TSEEISLNDAGVELK	Q14789	0.0768344	0.0688621
TSEEMGAGAPMREPGSPAESEGR	Q8TCT7	0.0165415	0.0115919
TSEEQAEAK	Q92696	0.425811	0.10741
TSEETISTVQEK	P50591	0.70504	NA
TSEEVSHILR	Q8N465	0.00194727	0.00214734
TSEFTAAFVGR	Q96P70	0.180377	0.200843
TSEGMDGCELMCCGR	P41221	0.438181	0.249719
TSEGVTNEK	Q13451	0.0486105	0.0415107
TSEIEPK	Q12888	0.0459576	0.076629
TSEIPFHSEGR	Q9BWL3	NA	0.00506148
TSEISIPADLDK	P46939	0.0218809	0.069358
TSEIVLR	Q92466	0.00148547	NA
TSEIYVHR	Q9GZR7	0.163165	0.201874
TSEKLGEWNEK	O43399	0.260157	0.404206
TSEKQTLDEPEVPEIFTK	Q6NZY4	0.00771202	0.0931661
TSELLVR	Q9BVM2	NA	0.00333747
TSELMTLR	O43166	0.0499298	0.0503043
TSELMYDVLDESLRR	Q9UPM8	0.135457	0.0618441
TSELSEAPQK	Q3V6T2	0.00102137	0.278308
TSELYQK	Q8NHP8	0.0974604	0.0298928
TSEMNTDK	Q96D46	0.0138065	0.0232028
TSEMNTDKQYFCR	Q96D46	0.297634	0.232121
TSENLALTGVDHSLPQDGSNAFISQK	O60563	0.0155538	0.00612184
TSEPQLK	E9PRG8	0.0023426	0.040124
TSEPQLKR	E9PRG8	0.00524603	0.0283694
TSEQTGEPAEDTSGVIK	Q9NX74	0.0350789	0.0297896
TSESICEINNNSEHGAK	Q9NY74	0.00950876	0.0207813
TSESLCQNNMVILK	O14980	0.00974188	0.00820191
TSESPVR	Q9H013	0.999534	NA
TSESTGSLPSPFLR	O95456	0.0116412	0.0348195
TSESTTTVK	Q96RT1	0.049561	0.0205506
TSETDDGVVGK	Q16649	0.00188994	0.00288457
TSETLSQAGQK	P55327	0.00834756	0.0387972
TSETNHTSRPR	Q8N488	0.19762	0.0444395
TSETNTLFR	O43374	0.0121926	0.00426805
TSEVDLAKPLVK	Q8WUM4	0.0298799	0.0194195
TSEVNCYR	P62633	0.0860958	0.0678186
TSEVPYAGINIGPVHK	O60841	0.0923684	0.0341543
TSEVPYAGINIGPVHKK	O60841	0.00154885	0.00129248
TSEVQDLQDEVQR	P42566	0.0891133	0.0767584
TSEVQDLQDEVQRENTNLQK	P42566	0.0624427	0.0202994
TSEVTQHLPR	P43378	0.00112074	0.000760876
TSEVVRLPYPLQMK	Q9NPA0	0.0365945	0.0048192
TSEVYVWGGGK	Q8TD19	0.0477929	0.0421014
TSEYFSLSHHPLDYR	Q99985	0.807343	0.331205
TSFDKPDQMAALFK	Q9Y2A7	0.036081	0.0188605
TSFEDGSGECEVFCK	O95757	NA	0.265949
TSFEIAELK	O95619	0.00153018	0.0029383
TSFEIAELKER	O95619	0.0177834	NA
TSFFHVK	Q96CW1	0.00551295	0.00010646
TSFFLGEVGNAAK	Q49A26	0.0842607	0.0848072
TSFFLVR	Q8TDD1	0.000579759	0.000357789
TSFFQALGITTK	P05388	0.519078	0.0644579
TSFGSLKDEDR	P49821	0.386188	0.00625271
TSFHALTSILK	Q02978	0.00728735	0.000153899
TSFIQYLLEQEVPGSR	Q9NZN4	NA	0.0895769
TSFLDDAFR	Q14204	0.0286784	0.0247515
TSFLDDAFRK	Q14204	0.0101969	0.0103847
TSFLEGGASGR	Q9H694	0.0336813	0.00264377
TSFLEGTLR	Q9HD67	0.0105993	0.659844
TSFLLNLR	O00159	0.0207267	0.0229211
TSFMFLR	Q15118	0.0617171	0.0752043
TSFNLLPQPSSIVLEEDHKVEESCAIK	Q6NZY4	0.0171801	0.0335874
TSFNYAMK	P15559;cRAP-P15559	0.07522	0.0740857
TSFNYAMKEAAAAALK	P15559;cRAP-P15559	0.00099829	0.0268071
TSFPEDTVITYK	P08174	0.0365191	0.041756
TSFPMTVK	Q9P2C4	0.00145891	0.00363754
TSFQDHAVWKPLMK	Q8IUR7	0.00158899	0.307984
TSFQMAGEWLK	Q9HAV4	0.00251892	0.00110045
TSFSDPGVIPR	Q9Y397	0.438738	0.119396
TSFSPCVPQCQTQGSYGSFTEQHR	Q5T749	0.034414	NA
TSFSQEQSCDSAGEGSER	Q8IWW6	0.150698	0.130844
TSFSSVTVSR	Q5XKE5	0.0363634	NA
TSFSTSDVSK	Q13459	0.0375011	0.440341
TSFSVGSDDELGPIR	Q9NRY4	0.488218	0.927327
TSFTSVSR	P13647	9.20693e-05	0.00010077
TSFVCTYCSK	Q14119	0.0361771	0.462124
TSFVGSYYLCK	Q9UGR2	0.0132293	0.315779
TSFVLPLEEAKR	Q8WXG1	0.887501	NA
TSFVNFTDICK	P20042	0.105234	0.119889
TSFYEEYGVIR	O95479	0.0743765	0.240323
TSFYLPK	Q9NS23	0.163413	0.00862003
TSFYSQDVLVPWHLK	Q96BT7	NA	0.370506
TSGADGLVGEDGAADASK	Q9ULL5	0.131819	0.392568
TSGAFVYDCSK	Q12948	0.59514	0.552466
TSGAFVYDCSKF	Q12948	0.484591	0.423643
TSGAVCHQDPR	Q6PJF5	NA	0.219337
TSGAVPPKEEELR	Q9UJX6	0.0150123	0.00837765
TSGDLKPR	Q5TCZ1	0.00349825	0.107639
TSGDLYLQTGLSVDRPCAR	O15040	0.00766933	0.0170742
TSGEGGCFYEFEWHTAAACVLSK	P11717	0.00246769	0.00742974
TSGELFAQAPVDQFPGTAVESVTDSSR	Q9NVZ3	0.00717103	0.00885315
TSGETTQTHTEPTGDSK	P46013	0.719768	0.256396
TSGFGSGKPSEASEPCPTELLK	Q9Y4B5	0.085529	0.00121593
TSGGGAGGPGAGGVMGCTEAR	P54826	0.338052	0.330526
TSGGGSQGFSGR	P12035	0.0106125	NA
TSGGLLSEAPNEK	Q9NZM5	0.188029	0.0832324
TSGGMTDPEK	Q86Y56	0.00503759	0.00191333
TSGGPEAADFSDQLSLGSSR	Q9BWH6	0.042655	NA
TSGGYTALHLAAMHGHVEVVK	Q53LP3	0.0129061	0.000641854
TSGHLLLGVVR	O60216	0.052004	0.0945286
TSGHVDKFADFMVK	P41250	0.0145203	0.0188688
TSGIFVKPVNMDNLEK	Q9UBQ6	0.00895603	0.0128017
TSGIIEIEIKPLR	Q9H8M5	0.688144	0.358407
TSGISMGYDQR	Q96IF1	0.426449	0.0425611
TSGLAGEPEGELSKEDHENTEK	Q5JRA6	0.288076	0.250332
TSGLCVPLTWR	Q9NPF0	0.18581	0.175516
TSGLPANPSPGPAPQATSVK	Q9P2N6	0.312208	0.274149
TSGLQQK	Q9UBU8	0.403728	0.403389
TSGLRPMEPK	O60551	0.0037256	0.00534754
TSGLYTGQEYVQR	Q9Y487	0.00182261	NA
TSGMPEICQEYSGTLR	Q02413	0.108856	NA
TSGNATVDHLSK	Q99496	0.10511	0.0632324
TSGNPANSAR	O75122	0.0576704	0.0271324
TSGNQDEILVIR	Q05193	0.00634488	0.00522127
TSGNVEDDLIIFPDDCEFKR	Q16186	0.15313	0.130417
TSGPATAPSPLTEEK	Q5JYT7	0.32375	0.430061
TSGPESSMK	Q7Z3K3	0.00578807	0.00380528
TSGPLSPPTGPPGPAPAGPAVR	P49815	0.110417	0.427133
TSGQCLCR	P55268	0.221788	0.199622
TSGQPSDAGSRPLLR	Q8IXZ2	0.67553	NA
TSGQTFANSNSSR	Q99661	0.497183	0.462597
TSGSDDPGICSNTDSTQAQVLLGK	Q8NDI1	0.000221465	0.0016068
TSGSDDPGICSNTDSTQAQVLLGKK	Q8NDI1	0.0849104	NA
TSGSEGSAPINNSVISVDYK	Q14123	0.00342485	0.0365059
TSGSGFHR	Q15007	0.321287	0.00662914
TSGSTVEVIPALPR	Q96Q05	0.295271	0.0131206
TSGSVYITLK	P37108	0.073867	0.066645
TSGSVYITLKK	P37108	0.0349428	0.0455544
TSGTDVSFMSAFLATHR	O15211	NA	0.00799996
TSGTEPADFALPSSR	Q12888	0.0801402	0.208173
TSGTMNNYPTWR	Q8TDZ2	0.40513	0.143803
TSGVHDGSLHK	Q6UXH9	0.443654	0.034446
TSGVIAEPETK	Q8N3J5	0.572919	0.137511
TSGVLSQPHLPFFR	O14733	0.192543	0.0407309
TSGVLSTTGTPFDR	Q14517	NA	0.528044
TSGVPGNRPGSVIR	O60271	0.0292475	0.0249344
TSGVPSGFNFTAPPVLGK	P35658	0.00493381	0.00315141
TSGVVTSCTGVLPQLSMVK	P49736	0.00735904	0.00793746
TSHCSVCDNCVER	Q9NUE0	0.223359	0.187778
TSHGEVISVPHK	Q13505	0.0285884	0.0268867
TSHGHLIFPK	P17301	0.00904783	0.010784
TSHGPQVAVPVPGPQVK	Q9NPG3	0.0709754	0.160131
TSHHQYPSR	Q9NVV5	0.00290257	0.0212866
TSHILSLQK	Q14789	0.00964241	0.00666121
TSHKPLHLK	Q9ULJ6	0.0626687	0.203818
TSHLDLPEDFQEMGLLRR	Q4G0X4	0.976891	NA
TSHLSDTGISALVEIPK	Q9HAD4	0.0313809	0.0390146
TSHMWFEIPK	Q9UHJ6	0.0848611	0.236077
TSHPVVASTWPVHR	Q9P275	0.064749	0.0684952
TSHSDMKSER	Q86YP4	0.019775	NA
TSHSLPESSVPSTVGCSSQHTPDQANSDR	Q494U1	0.230238	0.077875
TSHVENDYIDNPSLALTTGPK	Q9C004	0.221389	0.165136
TSHVENDYIDNPSLALTTGPKR	Q9C004	0.150932	NA
TSHWEEAIQETK	Q8TBE9	0.0037264	0.168507
TSHYLTPQSNHLSLSK	Q6R327	0.00266251	0.00235339
TSHYPYAEEVMQMCDR	P08236	0.0781487	0.0281513
TSIAIDTIINQK	P25705	0.0240067	0.0175692
TSIAIDTIINQKR	P25705	0.0106531	0.00907099
TSICFQYEVSAVHNLQPTQPSLIR	Q9NYK5	0.0389445	0.0123265
TSIDAYDNFDNISLAQR	Q00610	0.0184558	0.014487
TSIDAYDNFDNISLAQRLEK	Q00610	0.000381757	0.000640915
TSIESLPELIHACGGK	Q8N3C0	0.0054131	0.00543747
TSIETNIR	P14859	NA	0.530813
TSIFIAHR	O75027	0.0131245	0.0292657
TSIFWNDVK	P55884	0.00271396	0.00223454
TSIFWNDVKDPVSIEER	P55884	0.0569149	0.0387249
TSIGHVVQLLYR	Q5TC82	0.0870163	0.0456739
TSIGWLR	Q9NR09	0.0382319	0.00248965
TSIHCLKQENSADDLHR	Q9Y3R5	0.0411837	NA
TSIHEAMEQQSISISK	P49736	0.19601	0.198849
TSIIEAQYLR	Q14690	0.0471965	0.0425366
TSIILEMK	Q9P0V3	0.167395	0.142124
TSILAAANPISGHYDR	Q14566	0.0820153	0.0835494
TSILAVSDVSSSKPSIK	Q14966	0.054226	0.0863596
TSILSLEK	Q8TET4	0.0042198	0.00538979
TSILVFK	Q9BRS2	0.0275902	0.240729
TSINGLLGR	Q9H1A3	0.112046	0.247555
TSIPAPLEK	P78332	0.0686355	0.101739
TSIQIDLEK	O14920	0.00256075	0.00562023
TSIQTLCK	Q8TDR0	0.0972969	0.0705776
TSIRDPCAGPVCDCK	P54289	0.00381079	0.00417606
TSISIPKPGQDGEIVITGQHR	Q8N9N2	0.869076	0.970555
TSISSQYVIR	Q8NBA8	0.0538875	0.107005
TSIVHLFEWR	P0DTE7;P0DTE8;P0DUB6;cRAP-P04745;P19961;P04746	0.718802	0.860934
TSIVQAAAGGVPGGGSNNGK	Q9NR12	0.0359924	0.0422743
TSIVQAAAGGVPGGGSNNGKTPVCHQCHK	Q9NR12	0.00292351	0.00221508
TSIWDETLYK	Q7L523	0.256748	0.239587
TSKAEELLAEEK	O00429	0.0322127	0.0118029
TSKDDLLLTDFEGALK	Q9Y3P9	0.301783	0.00496804
TSKDTSASAVAVGLK	P40939	0.0045924	0.00255429
TSKEAVSQR	O94973	0.00691516	0.0201278
TSKEDLLQADFEGALK	Q5R372	0.00029968	0.000480343
TSKEPPSSPLQPQK	Q92615	0.0757114	0.063124
TSKEPVSR	O95782	0.0222773	0.000770487
TSKPFNPLLGETFELDR	P22059	0.0112773	0.0040595
TSLAALEQIQTAK	Q4V328	0.00189773	0.000668611
TSLAGDTSNSSSPASTGAK	Q9UPN3	0.0204577	0.000534211
TSLALDESLFR	Q86U42	0.0636452	0.0445473
TSLAQHFTAGPGR	Q8IZ69	0.902246	0.803807
TSLATFHEGK	Q8IWB7	0.00351122	0.00459651
TSLATILDGGEENLEK	Q8IXH7	0.068744	0.108422
TSLCFKEQTLLPVNDALR	Q9Y217	0.00964812	0.888192
TSLCYAPSWVCDGANDCGDYSDER	Q07954	0.217725	0.0831804
TSLCYAPSWVCDGANDCGDYSDERDCPGVK	Q07954	0.0208352	0.0242769
TSLDIEEYSDTEVQK	P51580	0.293251	0.0372221
TSLDLYANVIHCK	P51553	0.139257	0.151961
TSLDPSLEIYKK	Q9H6E4	0.000915551	0.00131829
TSLDWWITDK	Q14108	0.0934136	0.0772336
TSLEASMEASPK	Q8IWC1	0.00152431	0.00121551
TSLEDEEVFEQK	O75648	0.00948899	0.0656585
TSLEDFYLDEER	P36955	0.0600185	0.25857
TSLEDPNR	Q93100	0.144833	0.0888686
TSLEEHQSALELIMSK	Q9NVK5	0.0884269	0.119226
TSLELWMHTDPVSQK	Q92542	0.217239	0.0232684
TSLESHTVLAPLTLK	O60281	0.0179631	0.00450401
TSLETLPPGSVLLK	O00472	NA	0.992602
TSLETQKLDLMAEISNLK	Q86W92	0.0336475	0.0849517
TSLETSNSTTK	Q9NUP7	0.0129922	0.0147331
TSLEVSLLEK	O95456	0.00115298	0.022303
TSLEVSLLEKYPCSK	O95456	0.466576	0.123859
TSLFEEDKEDDLFAIAK	Q9Y4E1	0.00165648	0.00139024
TSLFENDKDAGMENESVK	Q86V48	0.0503117	0.068316
TSLFNHMASMGPR	Q9GZU3	0.34811	0.175827
TSLFSFK	Q15858	NA	0.0229959
TSLFSSILR	Q9NRK6	0.0662587	0.0608304
TSLFSSK	Q9BTX1	0.474793	0.385997
TSLGPNGLDK	P48643	0.0221828	0.0220348
TSLGQSMSK	O60333	0.47743	0.00713801
TSLGSDSSTQAK	O60503	0.00179888	0.0308034
TSLHIVDFLVQNSGNLDK	O43150	0.833025	0.69732
TSLHSIPVTVEVKPVLPR	Q9UQL6	0.0676022	0.0959307
TSLHYPESFNHPFHQK	Q9Y2L5	0.104639	0.216001
TSLIAEQQTNFNTVLTR	Q8TDY2	0.0843881	0.191323
TSLILNK	O75592	0.0229029	0.0808428
TSLILNKDDIR	O75592	0.00263059	0.00244508
TSLLHIAR	Q5VZ89	0.518693	0.200388
TSLLHQYVHK	Q96AH8	0.177593	0.112384
TSLLNTQPPR	Q7Z460	0.00754425	0.00534204
TSLLPIDETNPDLEEK	Q6VMQ6	0.115969	0.176447
TSLLTLEDVK	Q7Z478	0.0159857	0.00811335
TSLLTLEDVKQELIK	Q7Z478	0.00203303	0.00387999
TSLLYLSSSLGTER	Q14164	NA	0.826403
TSLMNQYVNK	P51149	0.0403276	0.0315258
TSLMNQYVNKK	P51149	0.0542333	0.0326541
TSLMSAESPTPR	P49810	0.546246	0.374718
TSLNILIK	Q6YHK3	0.241065	0.131799
TSLNNPYIIR	P78345	0.00344014	0.0021491
TSLPAPMFSR	Q9H1P3	0.294908	0.260918
TSLPKSCDL	O15287	0.0840216	0.507751
TSLPLSPVK	Q86XL3	0.0347019	0.0414886
TSLPNLFQDK	Q86UV5	0.000592986	0.000242459
TSLPSPMFSR	Q9BXW6	0.000218143	0.000136192
TSLPTPLR	Q6ZVK8	0.00322399	0.00521819
TSLPTVGPSGLYSPSTNR	Q6VMQ6	0.454294	0.533325
TSLPWQGLK	P48729	0.106516	0.0550248
TSLQEITK	Q9HCD6	0.00604989	0.325103
TSLSACIITMPTHLIQNK	Q96EB1	3.865979537098796*^-12	0.025832
TSLSALTQLMK	O00186	0.0219208	0.0195441
TSLSAPPNSSSTENPK	Q16666	0.144411	0.0266604
TSLSAPPNSSSTENPKTVAK	Q16666	0.192791	0.0203354
TSLSFLNRPDLPNLAYK	Q9NUJ1	0.00142326	0.000887276
TSLSFQDPK	P48681	0.0866571	0.0984936
TSLSFQDPKLELQFPR	P48681	0.0531342	0.0164865
TSLSMFSK	O60749	0.0340067	0.0349779
TSLSMKDVDQETGEDLNPNR	Q14562	0.588784	0.308653
TSLSVDPSR	Q15746	0.0179127	0.0295369
TSLSVDQAPTPK	Q9P266	0.000771183	0.000968625
TSLTSVVLTLK	Q8IX18	0.0155198	0.0281558
TSLTTCFAQETFGK	P51157	0.845744	0.00368159
TSLVGALAK	Q9NU22	0.00450342	0.0127548
TSLVLDPQTGEVRLEEAQSEAPETK	Q8N196	NA	0.482674
TSLVPDSRDPQK	O95081	0.0718544	0.10714
TSLVQAWPGYTLETANTQCHEK	Q6NW40	NA	0.0378736
TSLYGLIK	Q6ZS30	0.0132257	0.127191
TSMAEGER	P0DPB6	0.134922	0.0355785
TSMALLFEHR	Q9UNP4	NA	0.548354
TSMCSIQSAPPEPATLK	P20810	0.0310361	0.0331971
TSMDTSSTAHLNLISNLLAR	Q9Y3R5	0.0128254	0.00156411
TSMESLIHHFK	O75306	0.141402	0.156633
TSMETALALEK	Q8NEZ5	0.00530106	0.00872298
TSMFPSLK	Q15813	0.00125144	0.00206014
TSMGGTQQQFVEGVR	P35222	0.0854953	0.123668
TSMLPTVNEELK	Q8N5C1	0.0909397	0.327586
TSMLSPK	Q96QK1	0.0119652	0.0187004
TSMNAHSLSEEADSLK	Q99996	0.0199752	0.0122205
TSMPSGDESIDEK	Q03468	0.532636	0.342298
TSMQSVLQEWK	Q8WXH0	0.0547502	0.0918371
TSMSVTLEQCSILRDEHQLHK	O15327	0.0177624	0.438943
TSMTEEYR	Q92945	0.02786	0.0227202
TSMTSQK	O75410	0.478726	0.769628
TSMVVLNVNK	O95425	0.334819	0.224017
TSNASRPNFLAPLPHEVTQLR	A1X283	0.0966862	0.00181464
TSNEHLQK	P12270	0.0217622	0.00547624
TSNEVQYDQR	Q13573	0.0815781	0.0759596
TSNEVTVETDK	Q9NRY5	0.0205969	0.0522942
TSNEVTVETDKK	Q9NRY5	0.000149205	0.101816
TSNFSLMTELSIK	Q9BVC4	NA	0.00150335
TSNFVPSSANMQYQGQQMK	Q96EV2	0.196429	0.576309
TSNGDLSDSTVSADPVVK	Q2M389	0.0926207	0.0348222
TSNHAIVLAQLITK	Q15067	0.0566502	0.0364315
TSNIGLSMEFHGNCK	Q9C0E2	0.00981223	0.00834413
TSNIGLSMEFHGNCKR	Q9C0E2	0.0246891	0.0165459
TSNIKLDK	Q13464	NA	0.0620198
TSNISKPGTLER	Q9UBG0	0.369263	0.0765489
TSNLDNAFAHVTK	Q4ADV7	0.20332	0.00947576
TSNLENVK	P50135	0.139154	0.0304011
TSNLGYSR	Q9H5V7	0.031252	NA
TSNLLLSHAGILK	P21127	0.0875382	0.0470786
TSNLSVLR	Q99583	0.618979	0.088512
TSNNSQVNK	Q9NRX5	0.460239	NA
TSNNSTMQVSFVCQR	Q14457	0.00525525	0.0166923
TSNPFHHDQLDR	Q9BWU1	0.0532906	0.0190645
TSNPLVLEEASASQAGSR	Q9NUQ8	0.00423466	0.0169806
TSNPLVLEEASASQAGSRK	Q9NUQ8	0.0220387	0.00575624
TSNSLTEDSK	Q12888	0.110568	0.0860354
TSNSLTEDSKMANAK	Q12888	0.0620219	0.0115217
TSNSQHGNSAPSLLMPLPGTK	Q9UMZ2	0.00928767	0.00807803
TSNSTGAEVVLYHLPR	Q96DM3	0.0255025	0.514687
TSNSYLR	O43747	0.0517689	0.052991
TSNSYTAGGLFK	Q9P2Q2	0.0796726	0.00199028
TSNTQVDSVK	Q9P270	0.0377968	0.052791
TSNVCIR	P28370	0.00234258	0.213806
TSNVFLTDTIR	O95759	0.018735	0.0734252
TSNVLTLSLK	Q9P275	0.179576	0.142389
TSNVQTCLTK	Q9Y2F5	0.199942	0.156725
TSPAIESTPEGTPQPAGGR	Q8NFU5	0.0371663	0.675069
TSPAKQQAPPVR	Q16555	0.0368958	0.035904
TSPALHPEQK	Q9H1I8	0.0012982	0.00108852
TSPASLDFPESQK	Q96JM3	0.167323	0.295175
TSPDLVPMGDWTSR	O94973	0.00149692	0.0353632
TSPDPSPVSAAPSK	Q13469	0.504708	0.386523
TSPDTLR	Q01130	0.0398164	0.0450742
TSPDTLRR	Q01130	0.0337363	0.000635111
TSPEDAR	Q5TA50	0.00535222	0.00420491
TSPEMDIQNPDDGAR	P46013	NA	0.774275
TSPENETELIKEHDLFFK	Q9Y2G3	0.0125885	0.00841617
TSPENVQDR	P49792	0.076489	0.053471
TSPERDPLILLSR	Q8NBL1	0.0450469	0.0129016
TSPFFSVYVSADSK	P42892	0.259264	0.0726456
TSPFQCER	Q53RD9	0.681019	NA
TSPGDRVTYTINPSSHCNPNHLSYFK	Q7Z6Z7	0.095785	0.962204
TSPGGADGGPR	Q96B18	0.0123778	NA
TSPGMAQK	Q9Y4B5	0.145414	0.315421
TSPGPTHR	Q14678	0.0167842	0.283198
TSPGQFGALGACYNPGGQLGGASAGAYHAR	O00358	0.476376	0.373145
TSPHCPLTTPR	Q8IYL2	0.804381	NA
TSPHGILDILVHER	Q8WYP5	0.0458915	0.00222795
TSPHTPNEK	Q8IVL5	0.0176804	0.0381953
TSPHTPNEKFEGATVLK	Q8IVL5	0.0254461	0.0806486
TSPKPAVVETVTTAK	P56192	0.560497	0.31253
TSPLDLK	Q5T4S7	0.0330231	0.0313118
TSPLNSSGSSQGR	P51003	0.0107468	0.00662397
TSPLVLDSNTVTQGHTAGR	Q92545	0.00831538	0.00358812
TSPLYDR	Q8NCN5	0.0126731	0.0151186
TSPLYDRLDAQGAR	Q8NCN5	0.0051829	0.715407
TSPNEGLSGNPADLER	P20020	0.0704384	0.0450731
TSPNEGLSGNPADLERR	P20020	0.121419	0.0410958
TSPNSLVTILNNSR	P10071	0.0460705	NA
TSPPCSPANLSR	P49585	0.0776936	0.0492742
TSPQEGER	P78527	0.0670759	0.0157488
TSPQEGERYNYSK	P78527	0.00323911	0.00407734
TSPQPESGIK	Q5EBL4	0.0703666	0.036033
TSPQTLSNLCLK	Q9UL18	0.0232158	0.0151435
TSPQVLGSILK	Q7Z417	0.0850658	0.0571348
TSPSEEYWR	P48067	0.443938	0.0200419
TSPSGGTWSSVVSGVPR	Q99700	0.00108344	0.000310119
TSPSGKPATLK	P27695	0.0209764	0.0230113
TSPSSALTGVR	Q6ZNW5	NA	0.0440005
TSPSSDKVQK	P38435	0.145098	0.00132791
TSPSSPAPLPHQEATPR	P04920	0.298788	0.297589
TSPSVTPTPAR	Q8WXE0	0.0283117	0.0150247
TSPTAYCDCWEK	O95071	0.00981988	0.00652
TSPTPPESATTVK	Q5M775	0.251876	0.150704
TSPTQESCTVGVWAAYDPVHK	Q9HBF4	0.0022483	0.00247937
TSPTSGEGARPGGIIHVYGDDSSDR	Q9UPT6	0.00517643	0.00517306
TSPTTPEASATNSPCTSKPATPAPSEK	Q12873	NA	0.302604
TSPTVATQTGASATSTR	Q6P1L5	0.192334	0.68551
TSPVADAAGWVDVDKETLQHR	Q9Y6N5	0.0822226	0.0140188
TSPVEGLSGNPADLEK	P23634	0.0278996	0.0184177
TSPVEGLSGNPADLEKR	P23634	0.00118971	0.000875418
TSPVIMAR	O15085	0.000563117	0.00252075
TSPVNLPNK	P35712	0.893158	0.80235
TSPVTQQPQQK	Q9NVH0	0.0605834	0.0387787
TSPVVAPTSEPSSPLHTQLLKDPEPAFQR	O75044	0.007879	0.289936
TSPVVSGSSSK	Q5SW79	0.11101	0.109319
TSPWDPK	Q2NL82	0.207869	0.00334048
TSPWDPKENLPQDYAR	Q2NL82	0.00755758	0.00314407
TSPYDHMLPGAEHFAEYAGR	P25325	0.00125538	0.000671156
TSPYDSGPR	O75063	0.00277158	0.0156134
TSPYFPTTAR	Q9Y6R1	0.139683	0.00183733
TSPYPGSK	Q9BW91	0.0812567	0.0199606
TSPYPGSKVER	Q9BW91	0.00229062	NA
TSPYPVILSFENHVDSAK	Q01970	0.000608754	0.000972185
TSQASDTLTIPLSR	Q9Y4D8	0.363869	0.14934
TSQCSSPSLSASPGSPTRPQIR	P37275	0.140811	0.367518
TSQDYQALTVHDNLAMK	Q9BPX3	0.00163328	0.00141967
TSQEELLAEVVQGQSR	Q6PJT7	0.0190539	0.0143943
TSQEGSSDDAER	P46100	0.222255	0.133429
TSQEIQMK	P27986	0.385712	0.282274
TSQENSPALLGVQK	Q8IWZ3	0.297388	0.134326
TSQETADVK	Q8N1F7	0.0682004	0.000955453
TSQGFGFTLR	Q5T5U3	0.020696	0.0209039
TSQGGAGVSPLLVK	Q17R98	0.554417	0.640154
TSQGNAVNPVWEEEPIVFKK	Q9NQ66	0.216294	0.0116504
TSQHLGSGQSAVR	Q9C0D5	0.369482	0.00392567
TSQIFLAK	Q9UPN3	0.0449632	0.0496773
TSQIYAQDENATHTQLYTSHFDLMK	Q96L91	0.0033327	NA
TSQIYLHHILR	Q4ADV7	0.00899284	0.00646712
TSQKGESPLTDCYGPFSGQLIATMK	Q7Z2Z2	0.0472317	0.0805492
TSQLGDSPFYPGK	P49790	0.0317184	0.0236693
TSQLGSDHENTEEVSMR	A6NJ78	0.0101239	0.00351405
TSQLIPEMQEAFFQCQVCAHTTR	P33991	0.00975555	0.0144808
TSQLLETLNQLSTHTHVVDITR	Q14203	0.00476159	0.00288943
TSQLNVGTSTDVSLK	Q14315	0.0118585	0.0138006
TSQLTPQR	Q9NQC8	0.0211519	0.054575
TSQMQELHK	O43172	0.00715142	0.00921935
TSQNSELNNMQDLVEDYK	P35908;cRAP-P35908	0.00140686	0.00592554
TSQNSELNNMQDLVEDYKK	P35908;cRAP-P35908	8.555815954558797*^-6	0.00450884
TSQNTLDSDK	O75962	0.00716142	0.00623482
TSQPMAPGVFLTQR	O75151	0.0261832	0.00352143
TSQPPQLINSK	O94900	0.0163261	0.0123493
TSQPPVPQGEAEEDSQGK	Q12789	0.410192	0.222434
TSQQLQLIDEQDSYIQSR	Q13190	0.0823245	0.0592526
TSQQNVYNPSEGSTWNPFDDDNFSK	Q2M2I8	0.00267143	0.00135009
TSQSAAQLR	Q7L1V2	0.0859482	0.188311
TSQSEETR	Q13555	0.0602011	NA
TSQSWVER	Q9H6Z4	0.00098077	0.000630193
TSQTLSAVDGTVTLK	O75840	0.404297	0.512247
TSQVGAASAPAK	Q13428	0.0574032	0.00594952
TSQVGAASAPAKESPR	Q13428	0.00229018	0.0968266
TSQVVEQDVPEEVDR	Q9Y6X8	0.293129	0.109549
TSQVVEQDVPEEVDRAK	Q9Y6X8	0.0016277	NA
TSRPENAIIYNNNEDFQVGQAK	P29401	0.0262534	0.014352
TSRPPGPGLLSSEGPSGK	Q9H6A9	0.0114845	0.0281086
TSRQECQLSR	Q63ZY3	0.0588233	0.088298
TSSAELSTSAPDEPLLQK	Q15139	0.00970801	0.0152144
TSSAETPTIPLGSAVEAIK	Q16891	0.030356	0.0120917
TSSAEVTIQNVIK	P48960	0.0908076	0.0438239
TSSAFVGK	Q99460	0.0264249	0.0340513
TSSAFVGKTPEASPEPK	Q99460	0.394859	0.00582159
TSSAQVEGGVHSLHSYEK	P12268	0.0476794	0.0788427
TSSAQVEGGVHSLHSYEKR	P12268	0.000552017	0.00310279
TSSASDKLWVTR	Q6P179	0.00167959	0.0407506
TSSASRPASLPR	Q69YQ0	0.0021136	0.00654933
TSSATSGLSCR	Q9P2B7	0.829755	0.0368791
TSSAVSTPSK	Q9P2N5	0.105286	0.00247425
TSSCGVVHRPER	Q96GS4	0.0083704	0.00737865
TSSCHLSIDASLTK	Q9HAP2	0.00845157	0.452892
TSSDGVGGDSLNMLSVAVK	Q96BY7	0.0135824	0.0906346
TSSDPTCVEK	O14980	0.0492428	0.0168627
TSSDPTCVEKEK	O14980	0.00881165	0.00433982
TSSDSISR	Q9P000	0.00155059	0.0332459
TSSEASVSSSVAK	Q9NXV6	0.016859	0.0495591
TSSEPPAGLR	Q96GS4	0.375227	0.136983
TSSEQAVALPR	Q14934	0.479703	0.2851
TSSETNSTTSR	Q8NFC6	0.55835	NA
TSSFAASGPLIPEENKER	Q9Y6B7	0.00359056	0.00512941
TSSFLDQR	P42892	0.0292383	0.0412195
TSSFLDQRFQDADEK	P42892	0.0314048	6.386712443942878*^-11
TSSFSCEAHNAK	P30530	0.397335	0.25531
TSSGDASSLSIEETNK	O43290	0.334043	0.104538
TSSGDASSLSIEETNKLR	O43290	0.0771988	0.072022
TSSGDPPSPLVK	Q99618	0.000758841	0.00141316
TSSGFLAK	Q7Z3T8	0.453297	0.411011
TSSGLGGSTTDFLEEWK	Q96IZ0	0.0408137	0.362966
TSSGLGGSTTDFLEEWKAK	Q96IZ0	0.00282017	0.00190909
TSSGLSNSFAGK	Q9P0U3	0.477008	0.188655
TSSGSQALVLR	O75161	0.610272	0.620222
TSSGTSIAGNPFQAK	Q9NZC9	0.124609	0.0823192
TSSGTSLSAMHSSGSSGK	Q12888	0.000856206	0.00243564
TSSIAALR	Q9H161	0.13264	0.0552248
TSSIATALNTSGAGGSR	Q8N4C8	0.248508	0.0140104
TSSIATALNTSGAGGSRPAQAVR	Q8N4C8	0.0430018	0.114152
TSSIHQLIAPASYSPIQPHSLIK	Q8NDX5	0.978006	0.946043
TSSIIFK	P11717	0.0252849	0.101142
TSSIIIALTDGK	P58335	0.299998	0.263409
TSSIPVQEAQEAPR	Q5T0Z8	0.00717313	0.00630027
TSSIQSRPLPSPPK	P56945	0.157475	0.351487
TSSLAPVVGTTTTTPSPSAIK	Q92733	0.0116696	0.370599
TSSLDGAAVAVLSR	Q7Z5H3	0.215444	0.407856
TSSLDPNDQVAMGR	Q9NY61	0.148712	0.155407
TSSLENHDQMSVNCR	Q9UPY3	0.0345972	0.0397367
TSSLLILTENENEK	Q9Y5S2	0.000406283	0.00369064
TSSLLILTENENEKR	Q9Y5S2	0.0119615	0.38332
TSSLPNHSEPDHDTDAGLER	Q69YN4	0.289084	0.182721
TSSLSHSACPTPNPLSR	Q6V0I7	0.369104	0.168179
TSSLVLEK	Q8IWB9	0.151068	0.0022914
TSSMEISSILQELKR	Q5SW79	0.145072	NA
TSSMLEVDDEGGR	Q14573	0.00176209	0.00239892
TSSMPEQAHK	Q86WA8	0.325306	0.19357
TSSNADKSLQESLQK	Q13464	0.0101229	0.00170793
TSSNLYNLPLK	O60281	0.122521	0.196191
TSSNNNSMVSNTLAK	O60934	0.356119	0.187833
TSSPEESIR	Q9Y4G6	0.00289827	0.00357352
TSSPIPAQHAPR	Q96EP0	0.993295	0.343944
TSSPIPAQHAPRPYASSLEK	Q96EP0	0.0306001	0.0552535
TSSPSVEDATPALGVR	Q2V2M9	0.240374	0.273528
TSSQLVTMHDLK	Q9Y5Q8	0.000721	0.00110789
TSSQPGFLER	Q9BTV4	0.0297513	0.0413745
TSSQTFQTGTVEWK	Q96IV0	0.0148263	0.295325
TSSSFAAAMAR	P27708	0.0283843	0.000231522
TSSSHEAEEKLSEHK	Q8NF91	0.00435612	NA
TSSSITLQAAR	Q15746	0.016165	0.0100983
TSSSLATVK	Q9BVJ6	0.183725	0.0922484
TSSSQGGKSELVK	Q5VUM1	0.0412269	0.0210081
TSSSSCSAHSSFSSTGQPR	Q15052	0.00413893	0.00568534
TSSSSLQADQASSNAPGPRPSSGSHR	Q9ULC8	0.297463	0.240945
TSSSSPANSDVEIDGIGR	O60293	0.110101	0.154239
TSSSSPLSSPSK	Q8IWB9	0.00853439	0.0581166
TSSSSRPLPEVR	A1X283	0.086821	0.0395336
TSSSSSFSDK	Q03111	0.0491829	0.137138
TSSSYTR	O14974	0.00309731	0.0134761
TSSTLSEDQMSR	Q8NEB9	0.113244	0.102732
TSSTNEDEDLNPEQK	Q99081	NA	0.422941
TSSTSSSVNSQTLNR	Q9NYJ8	0.0926138	0.0394852
TSSTVNTK	Q9Y6M7	0.00390022	0.00259278
TSSVFEDPVISK	Q9Y2R9	0.0562104	0.105288
TSSVHRPPAMTVK	Q15054	0.947031	0.0130205
TSSVLGMSVESAPAVEEEKGEELEQK	Q12888	0.00832287	0.0082544
TSSVQALK	Q03001	0.0544411	0.0312081
TSSVQALKR	Q03001	0.0802773	NA
TSSVSLTATFR	Q7Z2W4	0.467971	0.00414941
TSSVSNPQDSVGSPCSR	P49023	0.0656869	0.0343014
TSSVSSISQVSPER	P42356	0.041126	0.0348242
TSSVVTLEVAK	P55196	0.0154987	0.00220102
TSSWLVLR	Q9HCJ0	0.109377	0.0264439
TSSWNLDCR	Q460N5	0.635341	0.187848
TSTAAASSTSTTTEEK	A2VDJ0	NA	0.348445
TSTAEDLR	Q6ZMZ3	0.000719015	0.00352007
TSTAEMEHGLHEAR	Q70EL1	0.0925191	NA
TSTAPAASPNVR	P11498	0.0906048	0.0479345
TSTAPLDR	Q6NUK1	0.0128808	0.00697388
TSTDLDVDVDQPKEEK	Q14766	0.461874	0.523056
TSTDVMDSQEALAFLK	Q08AF3	0.227278	0.251692
TSTESFAPR	Q9NZN5	0.0383633	0.000214993
TSTGAPAAIK	P40121	0.00928136	0.0114229
TSTGAPAAIKK	P40121	0.0159953	0.00148812
TSTGSASSSAAVAASSK	Q9UDT6	0.0235915	0.025851
TSTGSASSSAAVAASSKEGSPLHK	Q9UDT6	0.00361515	0.000916696
TSTILAAAR	P35249	0.0172384	0.0203728
TSTILACAK	P40937	0.753542	0.355715
TSTIPEELGR	O43861	0.019588	0.0204208
TSTLPAVLYSCGICK	O94880	0.0142023	0.108262
TSTLTRPK	Q5TCZ1	0.0287555	0.0157434
TSTMQDETLNSSVQSIR	P32519	0.357322	0.137901
TSTNLNSQQVIYSDNNGYQMQR	Q9Y2E5	0.020119	0.0128687
TSTNSQVDK	Q13530	0.402961	0.31941
TSTPEDFIR	Q9Y490	0.0202515	0.0129498
TSTPFGSGR	Q8TAP9	0.0299338	0.278277
TSTPLAPLPVQSQSDTK	Q7RTP6	0.166858	0.083751
TSTPLAPLPVQSQSDTKDR	Q7RTP6	0.0701398	0.0789593
TSTPSAAMK	Q9NSY2	0.564219	0.0149679
TSTPSPQPSKR	Q8IY18	0.0164434	NA
TSTQEYAAK	Q13555	0.00207923	0.0023895
TSTSAVPNLFVPLNTNPK	P35611	0.0841162	0.0844872
TSTSAVPNLFVPLNTNPKEVQEMR	P35611	0.0204372	0.016877
TSTSFGGQNR	Q9UPU9	0.072233	0.104201
TSTSNSNNNASLHEVK	Q3V6T2	0.111651	0.30926
TSTSQAVFR	P14868	0.0442637	0.0226832
TSTSSSSVQAR	Q9UKV3	0.00858863	0.00775589
TSTTGSILNLNLDR	Q9ULU4	0.0344629	0.00530583
TSTTGVATTQSPTPR	Q8WWI1	0.021819	0.0241048
TSTTLSSEEK	O96028	0.166073	0.0522251
TSTTNGGILTVSIDNPGAVQCPVTQKPR	Q96QD9	0.362516	0.0924519
TSTTSSMVASAEQPR	P41236	0.0452732	0.0247853
TSTTSSMVASAEQPRGNVDEELSK	P41236	0.160271	0.0151671
TSTVAPTIHTTVPSPTTTPTPK	P13473	0.812226	0.599027
TSTVINWFHNYR	P39880	0.279313	0.210129
TSTVLTR	Q9NR12	0.0143813	0.0149906
TSTVSTAHASK	Q86X10	0.00698339	0.00304422
TSVAASLYHTPSDSK	Q7Z333	0.982167	0.995168
TSVAGTVR	Q96EB6	0.310143	0.337551
TSVATSTEGK	Q8NFC6	NA	0.499287
TSVCCVEDGVSHR	Q9H981	0.0300316	0.377511
TSVDAAEDYAEGVR	Q02127	0.15609	0.00661074
TSVDIIK	Q4G176	0.000761401	0.00617334
TSVDILK	P50748	0.00503686	0.00636913
TSVEAAVAPR	Q6ZSY5	0.182865	0.531349
TSVESVGTMR	Q13188	0.00990207	0.0172712
TSVETALR	P47755	0.0323923	0.0299382
TSVFHDVDGSVSEYPGSYLTK	Q8WUJ3	0.48435	0.295522
TSVFLVR	Q8TEQ6	0.0188698	0.0244886
TSVGPVIQK	Q99807	0.0215478	0.00787255
TSVIQGIHTDHNTLK	Q5U5X0	0.148005	0.0532358
TSVISCR	Q12986	0.412018	0.249137
TSVKEDLNVNEVFK	Q9ULC3	0.0586695	0.00282441
TSVLAAANPIESQWNPK	P33991	0.919576	0.914089
TSVLAAANPIESQWNPKK	P33991	0.0189275	0.0303504
TSVLEESGPSR	Q03188	0.05474	0.138396
TSVLEMIAQAR	O60313	0.00558627	0.00447052
TSVLGGGEDGIEPVSPPEGMTEPGHSR	Q9Y618	NA	0.349439
TSVLHVMVK	Q8NCN5	0.000386686	0.00048353
TSVLLEQMMR	Q9HAU5	0.00443489	0.0794569
TSVLPEHKDPPPEVGR	O15327	0.000348703	0.00160396
TSVLVQQAGLAALK	Q8IWT3	0.155885	0.243838
TSVLYQYTDGK	P51159	0.0698988	0.0310305
TSVLYQYTDGKFNSK	P51159	0.00545177	0.00140757
TSVPAPLNSCLLK	Q9UKN8	0.991011	0.52808
TSVPCAGATAFPADSDR	Q9Y4P1	0.396182	0.477384
TSVPENHAQSR	Q9UQ35	0.0753653	0.0535051
TSVQCIAFQYSTVLTK	Q8NHV4	0.00353469	0.0104657
TSVQFQNFSPTVVHPGDLQTQLAVQTK	O95782	0.000808997	0.00138685
TSVQFQNFSPTVVHPGDLQTQLAVQTKR	O95782	0.000414253	0.00162035
TSVQGQVQK	Q9NSY1	0.0423618	0.0816024
TSVQPTFTASQYR	Q5T4S7	0.21342	0.0577897
TSVQTEDDQLIAGQSAR	P35221	0.0793946	0.0716771
TSVSLAVSR	O94973	0.0360011	0.018807
TSVSMNTDNLMR	Q9H9Y6	0.0136074	0.0344793
TSVSPAPDK	O75362	NA	0.0445974
TSVSQNVIPSSAQK	Q03188	0.061074	0.0573944
TSVTDFLR	Q8IY81	0.000374306	0.00113918
TSVTTSISEPWTQR	Q9UKA4	0.303738	0.0884647
TSVTTSPQSDMMR	O60318	0.0403597	0.0273023
TSVVFHQLGTAMPMSVEEGPECQGPVVDRR	Q9P1U0	0.0493522	0.0456459
TSVVGLFLR	Q9UJX4	0.0246774	0.0245763
TSVVVGTWNQEEHIEWAK	Q96DZ1	0.0649322	0.0738301
TSVVVHCSDGWDR	Q13613	0.128394	0.0357139
TSWAGAPVHLGQGQFLK	P48681	0.0396595	0.0248415
TSWALGVCR	Q96F44	0.0916342	0.059705
TSWINLK	P46939	0.0245208	0.0145133
TSWLVCNSVGGR	Q9NZJ4	0.0526365	0.0432642
TSWNIPQPGEGDVR	P49914	0.0347413	0.191312
TSWTPPR	Q9UJV9	0.014208	0.0385178
TSYAQHQQVR	P61247	0.026118	0.0231352
TSYEEFTHK	Q6P2Q9	0.0814462	0.0552293
TSYEEFTHKDGVWNLQNEVTK	Q6P2Q9	0.0193526	0.0151504
TSYEPFHPGPSPVDHDSLESK	O75376	0.00414991	0.00954382
TSYETADK	Q9Y6W3	0.0119826	0.013607
TSYETADKVLQNK	Q9Y6W3	0.0397945	0.0103078
TSYEWYIPK	Q7Z392	0.0251147	0.0192921
TSYFLCYEPPTIK	Q6PCE3	0.185014	0.100313
TSYGKDLIK	P20073	0.00489257	0.00487845
TSYGWIEIVGCADR	P41250	0.00719045	0.00511065
TSYLTELIDR	Q9Y6E0	0.0322379	0.0158665
TSYMAQLMK	P46087	0.0645023	0.0915103
TSYMFLR	Q15120	0.793664	0.707715
TSYQEEVIK	O60503	0.00290247	0.00384901
TSYQIYK	Q5VTQ0	NA	0.00479597
TSYQPSSPGR	Q14134	0.00979925	0.00310855
TSYSPGGQGAGAQPEMWGK	Q7Z3G6	0.359678	0.265446
TSYSSINTPK	Q9H7U1	NA	0.12486
TSYVTSVEENTVDVEILR	Q02487	NA	0.0251071
TTAAFQQGK	P09234	0.0735079	0.0690893
TTAAHGLELR	P08243	0.00235463	0.00438693
TTAAHSLVGTPYYMSPER	Q8TDX7	0.0235964	0.0178773
TTAAMWALQTVEK	Q6UW68	0.0120053	0.000438831
TTAAMWALQTVEKER	Q6UW68	0.00159201	0.00124607
TTAATGMNDVSSR	Q96L93	0.206622	0.0432902
TTAAVEETIGR	Q99996	0.0100064	0.168384
TTACQHVFCR	Q8WVD3	0.190414	0.0549236
TTADDSLPVLLEHR	O75342	0.037203	0.875045
TTADPEVR	Q9P2P1	0.812928	0.619879
TTAEAQRPWR	Q16825	0.00665613	0.00164964
TTAENEFVMLK	P13647	0.0129917	0.000737553
TTAENEFVMLKK	P13647	0.000190034	0.000432533
TTAESQTTGK	Q5QJE6	0.250106	0.247047
TTAGDIDIELWSK	Q6UX04	0.0202503	0.030877
TTAGQPTGWYK	P51688	0.429396	0.000802908
TTAGSVDWTDQLGLR	Q9C0C2	0.0533523	0.0282678
TTAHFPHPPQCTLLVK	Q8N766	0.0452204	0.0331652
TTAHYDPATEEFIIHSPDFEAAK	O15254	0.15356	0.179013
TTALENTSIK	O60307	0.362282	0.156573
TTALIFSSGK	P20226	0.122003	0.0134655
TTALNNMDGK	Q6PCB5	NA	0.0446515
TTANAIYCPPK	O00231	0.0291056	0.0223975
TTANHDSENLTDSLQSPSAPHHAVVQK	Q99698	0.0206486	0.0113735
TTANPVYSGAVFEPERK	Q96BD5	0.41057	NA
TTAPTEGK	Q96T37	0.108767	NA
TTAPVPEPTKPGDPR	Q86VM9	0.00131062	0.00324697
TTAQLQAVER	Q9ULE0	0.0891488	0.441655
TTAQVLIR	P15121	0.0458345	0.0153072
TTAQVLIRFPMQR	P15121	0.038737	0.00751239
TTARDQDLEPGAPSMGAK	P07814	0.00289484	0.00470906
TTASDGEQTTREPVLK	Q53F39	0.473945	0.00853744
TTASEPVEQSEATSK	Q15007	0.068203	0.0529594
TTASEPVEQSEATSKDCSR	Q15007	0.0964064	0.18361
TTASMVSVLPQDPTQPCVHFLTATPDPSR	Q96FV2	0.0181334	0.00718686
TTASPSVR	Q9Y3P9	0.0304302	0.0355666
TTASSELSEKPAESVTSK	Q71F23	0.0539183	0.25866
TTASTQMNVQSSR	Q7Z4S6	NA	0.000311833
TTASTSQVR	P02794	0.0594304	0.259127
TTAVCKDDLVTVK	P36957	0.43603	0.316861
TTCALTLEAGEK	Q8WXH0	0.172413	0.361089
TTCFICGLER	Q14573	0.010142	0.00597214
TTCGTVCLK	P48509	0.133816	0.108106
TTCHDFLECQNSPAR	P98095	0.688681	0.550094
TTCLCPNFVNTGFIK	Q8NBQ5	0.0314833	0.0582905
TTCLFLHLR	P17098	NA	0.794325
TTCLPMFGYK	P05106	0.0194778	0.00301225
TTCMSSQGSDDEQIK	Q9P0V9	NA	0.243343
TTCMSSQGSDDEQIKR	Q9P0V9	0.109298	0.105861
TTCSCSLAVQLSK	O43681	0.0195737	0.0188619
TTCTDTLTK	Q5KU26	0.386177	0.180892
TTCVNANMGIR	Q6ZS30	0.00720385	0.0564773
TTDATCTSLSK	Q96IG2	0.128765	0.00361337
TTDCLQTK	Q9H792	0.00131201	0.00142675
TTDDIVKVEVWDVVDK	Q3YEC7	0.185607	0.00177765
TTDDTTTDNYIAQGK	Q7Z2T5	0.94226	0.0299465
TTDEEFQSLK	Q13439	0.00108407	0.562078
TTDEGAKNNEESPTATVAEQGEDITSK	Q13451	0.146771	0.24639
TTDGQQIWEMEATVDKDK	Q13469	0.3819	NA
TTDGSLQIR	Q06787	0.0667763	0.0324474
TTDGVYEGVAIGGDR	P53396	0.0664235	0.0508055
TTDGVYEGVAIGGDRYPGSTFMDHVLR	P53396	0.0358099	0.0283902
TTDGYLLR	P61247	0.0317999	0.0189163
TTDISIEPPSAQLEVQAGQVDLK	Q8IVF2	0.129792	0.0384111
TTDIVIR	Q9C0C9	0.0342664	0.0078298
TTDLLTDWEK	Q14204	0.0521978	0.047677
TTDLSIQPASTDLK	Q8IVF2	0.000406303	0.0261504
TTDLSIQPHSADLTVQAR	Q8IVF2	0.164984	0.109632
TTDLSIQPLSADVK	Q8IVF2	0.0145977	0.0127154
TTDLSIQPPSADLK	Q8IVF2	0.2885	0.00775632
TTDLSVQPPSADLEVQAGQVDVK	Q8IVF2	0.0245852	0.0120028
TTDMAPSK	P27816	0.0106831	0.018297
TTDMAPSKETEMALAK	P27816	0.0278507	0.0220235
TTDMMFGGK	Q96HN2	0.00426145	0.00610493
TTDMPKPSAPK	Q8IWB9	0.00642234	0.00108432
TTDPEEGFPR	O95644	0.062554	0.216034
TTDPETPVTLHNSEGVVPASYDSR	P16234	0.491952	0.200848
TTDRSPAAEGLVPCGSLCIAHSR	O75962	0.22361	0.35496
TTDRYIQQK	O94776	0.00429773	0.00592549
TTDTASVQNEAK	Q9ULV4	0.0178564	0.013169
TTDTASVQNEAKLDEILK	Q9ULV4	0.000206392	0.0333085
TTDTTHLSSTEAFCVFYHLK	O95456	0.00129682	0.00118275
TTDVEGR	O60763	0.0181972	0.0150888
TTDVLTIK	P82673	0.0450634	0.0210134
TTDVMFGGK	O43865	0.0849608	0.0387883
TTDVTQTFGIEK	Q04756	0.00211453	0.000562048
TTDYDLVGGDQLNCHFGSILHTTGLQYR	Q8NCG7	0.137693	0.129383
TTEAEPKPLEEPK	Q8NDT2	0.00136627	0.00305248
TTEALKSEEK	Q5SW79	0.00420186	0.0044589
TTEATLNSLGISEELKEK	P30530	0.387725	0.217641
TTECISEESEPEDQKLTLEK	Q8TAA5	NA	0.719523
TTECKQNESTIVEPK	Q6KC79	0.0352675	0.0176877
TTECSNTFK	Q2TAY7	0.105378	0.0830091
TTEDEVHICHNQDGYSYPSR	P01130	0.177085	0.000458964
TTEDKEETIQK	Q9BT43	NA	0.500393
TTEDLFAAIHR	Q5SYE7	0.010107	0.0066466
TTEDLFTVIHR	Q5HYW2	0.00337626	0.00266567
TTEDLSFK	P07947	0.0519406	0.00191356
TTEEDLSIDIGR	P98155	0.0137032	0.00773917
TTEELNEALSAK	Q86VS8	0.00379638	0.0561822
TTEELNEALSAKEEIAQR	Q86VS8	0.0642938	0.0647257
TTEENPIFVVSR	Q9UHD2	0.143355	0.0563129
TTEENQELVTR	Q676U5	0.0164742	0.0492009
TTEEQVQASTPCPR	Q14137	0.0227211	0.0302302
TTEEVAR	P48681	0.0354516	0.040911
TTEGEEETESR	Q8WXH0	NA	0.230284
TTEILHHLSER	Q96CS2	0.00301599	0.00651758
TTEINFK	P29373	0.101098	0.0740313
TTEKENLGPR	Q5VZM2	0.0030961	0.00555565
TTEKLCESEEAGVIETIK	Q8N584	0.00477031	0.0130529
TTELQDELSHLR	Q9H019	0.039368	0.0686455
TTELVNK	Q92878	0.000646532	0.0013234
TTELVNKDLDIYYK	Q92878	0.016179	0.0140694
TTELYSPQFGAK	O60658	NA	0.545136
TTEMETIYDLGTK	Q9Y230	0.0341478	0.0322833
TTENIDVSMDVKPSWTTR	Q96Q45	0.00309607	NA
TTEQDLK	Q13148	0.000557249	0.000232404
TTEQHVPEVEVQVK	Q9Y675	NA	0.792877
TTESGSDSESKPDQEAEPQEAAGAQGR	Q9Y2J2	NA	0.442587
TTESHMDWEK	P17480	0.594586	0.0243094
TTESQEETVVMSLK	Q05682	0.0419832	0.0303575
TTESSEESEVMAK	Q16760	0.0474958	0.060701
TTETEKVQEFQR	Q15311	0.043409	0.0784783
TTETQVFVATPQK	P49590	0.000932192	0.00135015
TTETQVLVASAQK	P12081;cRAP-P12081	0.0302983	0.0216215
TTETQVLVASAQKK	P12081;cRAP-P12081	0.000820496	0.00683576
TTEVGSVSEVKK	O43491	0.00186617	0.00160154
TTEVTGTGLGR	Q8WYP5	0.00786092	0.00579734
TTFDEAMADLHTLSEDSYK	P31947	NA	0.000197606
TTFEDLIQR	O94979	0.0483497	0.0350425
TTFEIEISR	Q69YN4	0.0100837	NA
TTFFHHEYPWILSASDDQTIR	P53621	0.0304402	0.0129307
TTFLEQSK	Q13795	0.00466251	0.00295385
TTFLLDAVR	O60518	0.173551	0.117696
TTFMQAIK	Q9NSV4	NA	0.502015
TTFNSSQLQALER	P54821	0.291399	0.223174
TTFQENTQSISVR	A6NHR9	0.0779049	0.1132
TTFQLQVR	P18084	0.0483231	0.0306325
TTFSENLSSK	Q2LD37	0.983548	0.947692
TTFSPPVVAATVK	Q684P5	0.365229	0.0997223
TTFTFHQFSQWLK	Q9BU23	0.00612551	0.00133977
TTFTIEIK	P53814	0.210066	0.168052
TTFTIEIKDGR	P53814	NA	0.125731
TTFYTALGR	Q9UIA9	0.00381029	0.00135789
TTGAFWQTWK	Q9HCS7	0.170312	0.00949477
TTGAPDITWGMLK	Q8NEY8	0.00361937	0.00258878
TTGASFEK	O15126	0.0390536	0.0247548
TTGCNLDK	O94916	0.188177	0.00675667
TTGDISVEK	Q16512	0.00905051	0.0120021
TTGDISVEKLNLGTDSDSSPQK	Q16512	0.010916	4.099870802787706*^-12
TTGEENGVEAEEWGK	O00429	0.0334406	0.0392384
TTGEGTSLR	Q14566	0.0974747	0.000642377
TTGEVVSGVVSK	Q14008	0.017667	0.016961
TTGFCATR	P20908	0.297072	0.128047
TTGFGMIYDSLDYAK	P62847	0.0356611	0.0579883
TTGFGMIYDSLDYAKK	P62847	0.0652891	0.155971
TTGFTFVVDR	Q6UWP7	0.00256662	0.00656032
TTGFTFVVDRLR	Q6UWP7	0.0221499	0.00747091
TTGFYSGFSEVAEKR	Q4LE39	0.00939876	0.0111961
TTGGICTYCNR	O15231	NA	0.534009
TTGIPIHVFGTETHMTAIVGMALGHR	P53396	0.796588	0.929552
TTGIVETHFTFK	P04899	0.0506496	0.0391301
TTGIVETHFTFKDLHFK	P04899	0.035787	0.0218492
TTGIVETHFTFKDLYFK	P08754	0.368867	0.0703073
TTGIVLDSGDGVTHNVPIYEGYALPHAIMR	P68133	0.0306389	0.0309752
TTGIVMDSGDGVTHIVPIYEGYALPHAILR	Q562R1	0.000127156	0.000115189
TTGIVMDSGDGVTHTVPIYEGYALPHAILR	P60709	0.0113203	0.0119296
TTGKPIEASIR	P08133	0.0220197	0.0131786
TTGLEEAAEAETAK	P78362	0.0579507	0.174454
TTGLVGLAVCNTPHER	Q16718	0.282077	0.00111128
TTGMGAIYGMAQTTVDR	O95470	0.332009	0.158788
TTGNATVDHLSK	Q06587	0.0961376	0.0286787
TTGNVYAYEAVEQLNIK	Q13356	0.476599	0.465241
TTGPNVVYSCNR	Q4LDE5	0.808501	0.290088
TTGPPSGQMPDNPPHR	Q8WUJ1	0.390324	0.133198
TTGPSEDAGGDSLVEK	Q86VZ4	0.0766095	0.122584
TTGPSSEGHPAALVVSK	A2RU67	0.0351433	0.0261523
TTGQMVAPSLNCSQK	Q92902	0.638357	0.0819992
TTGQVVAMK	P06493	0.00440968	0.000312554
TTGSCASTSR	Q14669	0.026373	0.0301304
TTGTMIHK	Q9UKK3	0.0216569	0.112187
TTGTPPDSSLVTYELHSR	Q13561	0.0386482	0.143766
TTGTPPDSSLVTYELHSRPEQDK	Q13561	0.335777	0.304888
TTGVVLDSGDGVTHAVPIYEGFAMPHSIMR	P61163	0.00103878	0.0412297
TTGWGILEIR	Q6P4A8	0.368394	NA
TTGYSDRPTAR	Q9NP61	0.0650164	0.0403644
TTHFVEGGDAGNR	P18124	0.0665215	0.0669868
TTHFVEGGDAGNREDQINR	P18124	0.0390416	0.0237154
TTHHFMYPESAK	Q16842	0.230986	0.214026
TTHHLVYPESFR	Q11201	0.122567	0.103126
TTHIAALMHDQGEVIALDK	Q8TEA1	0.657417	0.58674
TTHLFVVTTENVQSYIVSGK	Q9H270	0.0632895	0.0950379
TTHLHNDLWEVFSNPEDWKEK	Q02809	0.0276253	0.0404121
TTHLIAK	O00232	0.0373231	0.0533743
TTHLIAKEEMIHNLQ	O00232	0.0732959	0.0405969
TTHLLPIQSTYSLANIK	P30414	0.00752046	0.00424273
TTHLPFSTDK	Q8WVZ1	NA	0.00607326
TTHLWNDCSK	Q969V5	0.190257	0.00565453
TTHQDEEVFK	O95155	0.0695555	0.00538466
TTHSLLSSGTR	P48553	0.00200352	0.163248
TTHTGQVLGSLVHVK	O00748	0.0346997	0.0141777
TTHVVNLGSNQYLFSVIVDPK	Q96RS6	0.0602463	0.0636756
TTHYTPLACGSNPLK	O60832	0.402645	0.421081
TTHYTPLACGSNPLKR	O60832	0.0256368	0.0237385
TTIAAMETISVPSYPSK	Q13625	0.226081	0.243171
TTIACSLGELPNLKEEDILNK	Q7Z4H7	0.209497	0.00985393
TTIANLK	Q5T3F8	0.0709221	0.000556217
TTIAQQVK	P46459	0.025628	0.0161167
TTIEAIHGLMSQVIK	Q92905	0.0214164	0.00220435
TTIEAIHGLMSQVIKDK	Q92905	0.00073704	0.000436643
TTIEEDKSVLK	Q86TU7	0.044954	0.000940106
TTIENIQLPHTLLSR	P33991	0.0335264	0.00388709
TTIESFR	Q5W0Z9	0.345176	0.512498
TTIESHTK	P35658	0.0400348	0.00367021
TTIFSPEGR	P25789	0.0327858	0.0233681
TTIFTDAK	Q15370	0.223766	0.0755215
TTIFTDAKESSTVFELK	Q15370	0.0758126	0.0767858
TTIGDREVDSDAYYVYR	P09619	0.0269728	0.00298613
TTIGGLLGEK	Q86XA9	0.00131115	0.00279066
TTIGMVLLPKPR	Q659A1	NA	0.148691
TTIGVEFSTR	P57735	0.0523609	0.597584
TTIHEMFLSTLDPK	Q9Y305	0.0242367	0.025747
TTIHQLTMQK	P15924	0.244376	0.119592
TTIHQLTMQKEEDTSGYR	P15924	0.218297	0.018071
TTIIECLK	Q92878	0.0177487	0.0378188
TTIIEGR	Q9NVS2	0.0432165	0.251804
TTIISSLPEFEK	Q92545	0.256707	0.0446474
TTIIWDAHTGEAK	Q9BZK7	0.0388397	0.122054
TTILQSTGK	Q6P1J9	0.192054	0.0773413
TTINKNAR	P46779	0.0105404	0.00438899
TTINNEYNYR	P08069	0.149322	0.0664175
TTIPHVLLTWRPVGMEEDSSEK	Q9Y6D5	0.00395317	0.00094133
TTISVAHLLAAR	Q8NCA5	0.0300017	0.0252029
TTITEPHHIWPTLTDEEWIK	Q6P2Q9	0.0978641	0.0966054
TTITMAHLLAAR	Q52LJ0	0.0383384	0.0345729
TTITMAHLLAAREDLSK	Q52LJ0	0.00233213	0.00364035
TTITTTTTSSSGLGSPMIVGSPR	Q96S97	0.0460035	0.0387212
TTIVICCSPSSYNESETK	P33176	0.0785286	0.0810841
TTIVSVEDWEK	Q5XPI4	0.509405	0.0327172
TTIVVAHR	Q9NP58	0.0140137	0.0227947
TTIYEIQDDR	Q16666	0.0822928	0.0222261
TTIYEIQDDRGK	Q16666	0.111201	0.00984839
TTKADIQMPFTCSVTYYGPSGQK	Q13740	0.000614504	0.00135292
TTKDELLNLLK	Q96QD5	0.474109	0.427203
TTKDIILPFR	Q96CW1	0.113953	0.0670683
TTKDNHSPEIQHGSLLALGFTVGR	Q5VYK3	0.90568	NA
TTKSPSDSGYSYETIGK	P46821	0.0112502	0.0243547
TTKTPEDGDYSYEIIEK	P46821	0.0350256	0.00977103
TTKVEQVK	Q9Y217	0.0230826	0.578334
TTKYTLLSFLPK	O60312	0.139014	0.180132
TTLADCLISSNGIISSR	Q7Z2Z2	0.00365574	0.00186505
TTLAHIIASNSK	Q96S55	0.00082089	0.026375
TTLALHHLSSGHLK	Q8N766	0.0689429	0.00199934
TTLALLR	P31629	0.0601039	0.0422436
TTLASAVACLEGK	Q7Z569	0.0978891	0.197424
TTLAWLR	Q96S16	0.126389	0.156301
TTLCVSILER	Q16401	0.58052	0.680055
TTLDRMEDFEDDPR	Q9H1Z4	0.0969079	0.134073
TTLDSPLGK	P16455	0.00350282	0.00397872
TTLDSPLGKLELSGCEQGLHEIK	P16455	0.0419704	0.00178663
TTLEGHLAK	Q9BW19	0.177512	0.00887442
TTLEIHNTEER	P43378	0.0273574	0.0196601
TTLEQLLMR	Q9Y4A5	0.964426	NA
TTLEQPPSVALK	O95644	NA	0.00155288
TTLFTQAAHGGQASLMK	Q9ULM3	0.165343	0.137062
TTLIIMR	O75044	0.0114908	0.0127422
TTLILPTQQVR	Q9UQR0	0.216462	0.0378892
TTLISDSK	Q13439	0.37219	0.231766
TTLKEDTVTEK	Q8IX04	0.192316	0.00567783
TTLLAGDIEHPR	Q07954	0.114309	0.103543
TTLLEGFAGVEEAR	P35658	0.0157843	0.0104406
TTLLEGFAGVEEAREQNER	P35658	0.00780402	0.016427
TTLLELQK	Q70CQ2	0.0708263	0.0706115
TTLLFQK	Q04864	0.117735	0.0072438
TTLLHFIADICEEK	O60879	0.205976	0.0107828
TTLLHMLK	Q9NR31	0.000278654	0.000692116
TTLLHMLKDDR	Q9NR31	0.0789483	0.0453585
TTLLNYILTEQHSK	Q8IUF1	0.0136217	0.00155373
TTLLPGLLK	Q9NSD9	0.0309646	0.0193517
TTLLQTDAVLQMQMAIDQAHR	Q5GLZ8	0.0148244	0.631081
TTLNHADHSSK	Q8NDI1	0.0033854	0.00537828
TTLPERPLTEVK	Q96QC0	0.0770541	0.0745702
TTLPQDCSNPAPLSSPLNGVHDR	P16278	0.0135458	0.000487683
TTLPSQGPLQRPSR	Q9UK00	0.0676142	0.0170525
TTLPTFQSPEFSVTR	Q9Y5X3	0.0364362	0.050715
TTLQVDTLNAELAAER	P35580	0.033859	0.0244563
TTLSAEQNAHMEAVLQR	Q8N0V3	0.160549	0.0811369
TTLSASGTGFGDK	P49790	0.107145	0.0599637
TTLSIQVLTAQQLPK	Q8N3E9	0.0296955	0.0025722
TTLSLPAPAIR	O14495	0.127166	0.0527221
TTLSLPAPAIRK	O14495	0.00592041	0.00346062
TTLSNGGCQYLCLPAPQINPHSPK	P01130	0.508975	0.0839337
TTLSQTK	O43795	0.018276	0.00733174
TTLTAAITK	P49411	0.0282229	0.0192859
TTLTASAGIAPNTMLAK	Q9UBT6	NA	0.023631
TTLTGLRPGTEYGIGVSAVK	P24821	0.604249	0.413119
TTLTSDESVK	Q9UBV2	0.0969655	0.114082
TTLTSDESVKDHTTAGR	Q9UBV2	0.189927	0.136521
TTLVDSR	Q96EE3	0.238534	0.260626
TTLVGIIK	Q12768	0.0245517	0.0292629
TTLVIMER	Q14974	0.0206759	0.0135275
TTLYSGTGLSVNR	O75167	0.0143742	0.0118205
TTLYSGTGLSVNRENAK	O75167	0.00230324	0.0289697
TTLYSLMMK	O15013	0.00256646	0.29057
TTLYSLMMKPIQR	O15013	0.147194	0.0199848
TTMESISNTSTQSLTAETK	P82094	0.0295381	0.797692
TTMESISNTSTQSLTAETKDIALEPK	P82094	0.123091	0.19259
TTMIAAR	Q9H1A4	0.48629	0.436527
TTMILLCEDGSLR	Q5T4S7	0.0661465	0.024796
TTMIMPSALQEK	Q52LW3	0.455971	0.220264
TTMLDRGPEGQACR	Q92614	0.0103271	0.00815984
TTMLLSK	O75935	0.092299	0.0419936
TTMNLYMSMQK	Q2M389	0.551169	0.309246
TTMNLYMSMQKPMTK	Q2M389	0.387583	0.00814032
TTMPGMK	Q8NDH3	0.378212	0.00435759
TTMRDVYK	P50395	0.00182878	0.00355046
TTMRPQSFYDGSHSCAR	Q13126	0.0533185	0.0385356
TTMVSNR	Q12923	0.0873209	0.0782282
TTMVTSFTNEDLLR	Q6UVK1	0.140843	0.43525
TTNAQEAEAAIR	O15056	0.0424397	0.0345611
TTNEQVTGK	Q9C0B5	0.00482583	0.00281875
TTNESLLTSFPK	Q8TDY2	0.234646	0.400017
TTNEVVLAVEFHPTDANTIITCGK	Q9HC35	0.154506	0.293895
TTNFAGILSQGLR	P09874	0.0120469	0.0187303
TTNFEGFLAK	Q5VIR6	0.0606289	0.0544577
TTNIAEETSK	Q8NAP3	0.275911	0.179937
TTNIELQGVPNDEVHPLLGVK	Q15291	0.00218182	0.00207988
TTNKFEGLSQQSSTSSAK	Q9ULH1	0.0110981	0.0694221
TTNKVTSSITITPTATPLPR	Q4L180	0.0717112	0.00986185
TTNLPTSVTATK	Q5MIZ7	0.00406186	0.0371081
TTNLSVEEQK	Q14435	0.00542766	0.00284753
TTNLSVEEQKEK	Q14435	0.0701841	0.0915941
TTNPTAKR	Q9Y490	0.019023	0.00540048
TTNSSHANGAAQAPR	O95071	0.00743482	0.0232161
TTNSSLEEIMDK	Q709C8	0.00699356	0.00235083
TTNSSWVVVFK	Q13492	0.0520434	0.0478462
TTNTVEPLR	Q14210	0.0160114	0.0298168
TTNTWVLHMDGENFR	Q9NVQ4	0.048985	0.409086
TTNVLGAVNKPLSSAGK	Q9NTI5	0.040537	0.0351791
TTNYNSSR	Q86U42	0.115035	0.00114721
TTNYSTVPQK	Q6PJT7	0.118118	0.134593
TTNYSTVPQKQTLPVAPR	Q6PJT7	0.352249	0.389353
TTPALLPLSGR	O60476	0.00563543	0.0223975
TTPANPVGPSGGMSDDDKIR	Q14746	0.00354998	0.00368423
TTPAPVNQTDR	Q8NEY1	0.29549	0.125641
TTPAPVNQTDREK	Q8NEY1	0.110944	0.0660352
TTPASGER	P12270	0.015788	0.00237883
TTPATELDAWLAK	Q9H3H3	0.0560519	0.104226
TTPATGEQSPGAR	O00308	0.159157	0.231473
TTPDASESCPAPLTTWR	Q5T5Y3	0.0439555	0.0807705
TTPDVIFVFGFR	P62847	0.411481	0.0280756
TTPEADDWSNPSSEPR	Q15120	0.0104685	0.0228717
TTPECGPTGYVEK	O76095	0.0895622	0.040005
TTPELEIVLQK	O95163	0.0110146	0.00663209
TTPEYVFHCQSAVMSATFAK	Q13409	0.101245	0.117219
TTPFMGIIDK	Q9HCD6	0.991508	0.988101
TTPGPEEGPSQK	Q9BWN1	0.00160015	0.0115104
TTPGTLAR	Q9P2I0	0.0434134	0.109798
TTPLKPSPLPVIPDTIK	Q7Z6Z7	0.015393	0.011209
TTPLLEYIK	Q9H1J1	0.0357249	0.0335454
TTPLNQESDR	Q9UIA9	0.000486277	0.0139258
TTPLQTHSIIISDQVPSDQDAHQYLR	Q9H0U9	0.294112	0.317268
TTPMDSTGVPHILEHTVLCGSQK	Q5JRX3	0.0541142	0.123398
TTPNSGDVQVTEDAVR	P35269	0.0870631	0.0548061
TTPNSGDVQVTEDAVRR	P35269	0.0894561	0.06709
TTPPTTATPIR	P02751	0.819554	0.845681
TTPPVEVLHENESGGSEIK	O95197	0.245255	NA
TTPPVLDSDGSFFLYSK	P01857	0.00259604	0.000983927
TTPQSEMGGYYCNVCDCVVK	Q96NC0	0.0724504	0.1217
TTPQTLSNLCLK	Q9UKV8	0.106573	0.0341808
TTPSATSLPQTVVMTSPVTLTSQTTK	P18846	0.0015457	0.00329893
TTPSDVER	Q9Y3M8	0.913505	0.140884
TTPSDVERDVTSLNESEPPGVR	Q9Y3M8	0.483116	0.437209
TTPSQFSTLK	Q6KC79	0.0224257	0.0335703
TTPSVVAFTADGER	P38646	0.0409758	0.0258701
TTPSVVAFTADGERLVGMPAK	P38646	0.0162036	0.0214258
TTPSYVAFTDTER	P11142	0.110432	0.0864864
TTPSYVAFTDTERLIGDAAK	P11142	0.106319	0.0516751
TTPTFFPK	P10253	0.0282733	0.0112796
TTPTLGLEEVLSSR	O43474	0.343609	NA
TTPTPSTNSVLSTSTNR	Q7KZI7	0.0364349	0.0635648
TTPTQPSEQK	O95104	0.0554034	0.0551005
TTPVPLFPNENLPSK	Q9BRS8	0.0781528	0.00176835
TTPYEPK	Q12882	0.0287289	0.0995807
TTQAAAIIDHER	Q5VT25	0.000595645	0.000861531
TTQDLFAINR	O94955	0.245003	0.140221
TTQECPVR	Q6AWC2	0.067524	0.0240991
TTQEEQLR	P12270	0.0634918	0.0554915
TTQEQLAR	Q9P2E9	0.0397463	0.0186108
TTQETIDK	Q15847	0.0606395	0.0469673
TTQETIDKTANQASDTFSGIGK	Q15847	0.11364	0.180982
TTQFSCTLGEK	Q01469	0.059045	0.0219431
TTQFSCTLGEKFEETTADGR	Q01469	0.107547	0.008163
TTQFTDPR	Q9HAU4	0.00358449	0.00510836
TTQFVPK	Q9HC62	0.00778684	0.0130322
TTQHPLALLAR	Q9UL54	0.305706	0.510869
TTQIGCLLR	O94973	0.0131904	0.00300461
TTQIINITMTK	Q14980	0.000637501	0.000397042
TTQIPQWCVEYMR	O43143	0.0956856	0.0626033
TTQIPQYLFEEGYTNK	O60231	0.0725904	0.0904064
TTQIPQYLYEGGISR	Q9H6R0	0.404319	0.0211373
TTQITQYLAEAGYTSR	Q14562	0.138362	0.18218
TTQIYTYFVYK	Q9UGP8	0.0546304	0.0349421
TTQKWEMNNIHSV	Q86SF2	0.00750439	NA
TTQLEEGEVGTLHPVFAR	Q5T011	0.0207966	0.310144
TTQLGPGR	Q9UBS4	0.00518922	0.00613216
TTQLGPGRFQMTQEVVCDECPNVK	Q9UBS4	0.110363	0.224422
TTQLLFLK	O94874	0.0128527	0.0254091
TTQNLAQK	O95183	0.00144748	0.000552877
TTQQDLSALQK	Q9UPN3	0.0387163	0.0387829
TTQQGQVYFLHTQTGVSTWHDPR	Q9HAU4	0.0334645	0.00904061
TTQSGQMSGEGK	Q16630	0.00852351	0.00329528
TTQTSNAPDVNDAIVK	A0JNW5	0.0139001	0.0200001
TTQVPVTEDLPKEPLGSTNSEAK	Q13029	0.937534	0.953506
TTQWHRPSLMDVSSESDNNIR	Q96PU5	0.0331478	0.0130121
TTRTPDTSTYCYETAEK	P46821	0.0378949	0.0026138
TTRTPEEGGYSYDISEK	P46821	0.120179	0.0379254
TTRYDIDMTK	O00217	0.00585684	0.0189553
TTSAGTGGMWR	P60468	0.0713081	0.0490889
TTSCCFGGK	Q15493	0.152136	0.137272
TTSCCFGGKNYSEMYVTCAR	Q15493	0.279584	0.465148
TTSCDTKLQGAVCGVSSGPPPPR	Q9UBG0	0.0910125	0.0211074
TTSCSTNHTPSSDASEWSR	P0C7T5	NA	0.978634
TTSDMSR	Q9ULX3	0.00573282	0.00545689
TTSDMWLYR	Q15751	0.526365	0.122583
TTSEELACPR	Q96QU8	0.053151	0.0239447
TTSEELACPREDLSVAR	Q96QU8	0.00534462	NA
TTSEETLEDCSEVTPAMQIPR	Q13029	0.0444782	0.842617
TTSEGATNCVCR	P29323	0.381518	0.869611
TTSEGSVSTK	Q14699	0.0786277	0.0761003
TTSEIFLSSTAEGADLR	Q8IWZ3	0.243243	0.36351
TTSESSSSPSASLK	Q96CB8	0.127103	0.0871753
TTSFAESCKPVQQPSAFGSMK	P49841	0.0897971	0.062111
TTSFFLNSPEKEHQEMDEGSQSLEK	Q8WYP5	0.00548164	0.00116752
TTSGDDACNLTSFR	Q96N67	0.323504	0.485106
TTSHSTPR	Q9H195	NA	0.531171
TTSHTRGEIPEESNYVADPGGSLSK	Q8NAP3	0.122773	0.209355
TTSILCLAR	P35250	0.0670597	0.000443821
TTSISAGNEEFQDAIRR	Q8TAP6	0.00876295	0.119843
TTSLCAGPSASK	Q9BWU0	0.110604	0.190442
TTSLCAGPSASKNEYEK	Q9BWU0	0.000829244	0.000692334
TTSLVLTQER	Q8N4C6	0.239979	0.429044
TTSNFSGK	O60524	0.0365966	0.0814556
TTSNNTYEVEK	O14802	0.0235464	0.0248469
TTSNTLHYIHIEQLDK	Q7Z6Z7	2.9873627460836206*^-13	0.0239046
TTSNTLHYIHIEQLDKISESPSEIMESLTK	Q7Z6Z7	0.983385	NA
TTSPEEVHAQPYIAIDWEPEMK	P51784	0.178249	0.179835
TTSPEPQESPTLPSTEGQVVNK	P53814	0.41596	0.371201
TTSPLEEEER	Q9UKV3	0.0757161	0.0434819
TTSPLEEEEREIK	Q9UKV3	0.00368834	0.224199
TTSPPEVSGYSYEK	P46821	0.019248	0.024536
TTSPPEVSGYSYEKTER	P46821	0.0258146	0.0490508
TTSPPGDDIK	Q14185	0.0249015	0.0297048
TTSPPLSIPTTHLIHQPAGSR	Q5T5U3	0.231592	0.00994772
TTSQAHSLPLSPASTR	P19838	0.307046	0.172552
TTSQLCWPLLK	Q9HAV4	0.0824163	0.0689559
TTSREEVDEAASTLTR	Q9UKT5	0.00539257	0.0244655
TTSSAIYMNLASHIQPGTVNR	Q8WXI9	0.671181	0.711136
TTSSANNPNLMYQDECDR	Q92841	0.0339377	0.0568841
TTSSANNPNLMYQDECDRR	Q92841	0.052108	0.0393983
TTSSAYSYSLER	Q8NCN5	0.0475559	0.0604474
TTSSISPHFSSATMGR	Q86SQ0	0.100073	0.0955936
TTSSMDPGDMMR	P27448	0.0155069	0.00532352
TTSSMEPNEMMR	Q7KZI7	0.0301119	0.0371488
TTSSQWQSPPVVVILK	Q9UBD5	0.349639	0.233119
TTSSSDLTTSSSSSGPR	Q5QP82	0.37079	0.351798
TTSSSMWK	Q8WUU5	0.528996	NA
TTSSTDGPK	Q9NZN8	0.326888	0.162783
TTSSTDGPKFPGDK	Q9NZN8	0.00355362	0.0077068
TTSSYQNLVWSDHSQELHSPTLK	Q8WVV4	0.122063	0.166742
TTSVISHTYEEIETESK	Q9H792	0.00352414	0.00568501
TTSVISHTYEEIETESKVPDNTTSK	Q9H792	0.258713	0.240534
TTSVSLTIGSSSPK	Q8WX93	0.00687077	0.00294313
TTSWELGR	Q9BTE6	0.0119236	0.0429379
TTSWLDPR	Q96QZ7	0.0679687	0.0650673
TTTAAAVASTGPSSR	P27816	0.0227184	0.0242157
TTTAAGSSHSRPGVPVEGSPGR	Q8NE01	0.270107	0.436908
TTTALEMPDRENTFVVK	Q9NRF2	0.560018	0.211041
TTTAQDLVQHFK	Q96Q15	0.00928158	0.00656025
TTTCLEDGIR	Q86XA9	0.00131339	0.00156869
TTTENMAPIPGSK	Q5VT06	0.00911273	0.00783961
TTTESEVMK	P11586	0.0402542	0.0209728
TTTFWSK	P53794	0.212971	0.0737648
TTTGDVQVLGLVHTQK	P11717	0.0673426	0.044614
TTTGLDSAVDPVQMK	Q96TA2	0.0843637	0.109754
TTTGNKVFGALK	P46777	0.0289691	0.0120692
TTTGPPHLVPPQPLPR	Q9UNY4	0.0796519	0.111412
TTTGSYIANR	P28072	0.0270495	0.0326169
TTTHVPPELGQIMDSETFEK	O75844	0.000536491	0.000210431
TTTIAVEVK	Q00341	0.0263349	0.0163495
TTTIAVEVKK	Q00341	0.0762817	0.0132792
TTTILLDGR	Q96S21	0.0440437	0.602663
TTTITIESEGK	Q9HCK8	0.403061	0.323945
TTTLNEQLGQIHYIFSDK	O43520	NA	0.0207938
TTTLPVEFK	P29279	0.749608	0.493799
TTTLSGTAPAAGVVPSR	P27816	0.0149968	0.0132822
TTTLSGTAPAAGVVPSRVK	P27816	0.0268935	0.0175417
TTTNDLTHAQEEEIMSLQMK	Q8N2Q7	0.00500234	0.125752
TTTNEELEDMLESGK	P61266	0.00965137	0.00769161
TTTPGETK	Q9NVT9	0.0245089	0.00180693
TTTPGPSLSQGVSVDEK	O60934	0.208764	0.089279
TTTPNMNPAINYQPQSSSSVPCQR	Q8WXI9	0.363306	0.105642
TTTPPPSQIPDPPFSSPITPHR	Q6ZS30	0.0612477	0.0966968
TTTPQQTK	P56192	0.0488231	0.029968
TTTSSGGLTISSLLK	Q5VIR6	0.00187003	0.000806021
TTTSYQR	Q9UMS6	0.00919424	0.0165299
TTTTAVISK	P53602	0.000330431	0.00114175
TTTTAVISKDFTEDR	P53602	0.0352336	NA
TTTTFLLR	A2RUS2	0.0547454	0.0299312
TTTTLIEPIR	O75150	0.101244	0.165727
TTTTNTQVEGDDEAAFLER	Q05682	0.0256296	0.0275994
TTTTTGVLLGISSQK	P24043	0.383662	0.0531206
TTTVESSFVR	P53814	0.151511	0.127178
TTTVLSESSGPSNTSHSSSR	O14523	0.0145448	0.0157091
TTTVNIGSISTADGSALVK	Q96B26	0.047043	0.0264607
TTTVVNVEGDALGAGILHHLNQK	P43007	0.0923046	0.0777656
TTTWEDPR	P46934	0.0485194	0.0033752
TTTWEDPRLK	P46934	0.0120497	NA
TTTWNDPR	O95817	0.030961	0.0662097
TTTWNDPRVPSEGPK	O95817	0.057232	0.0544776
TTTWQRPTAEYVR	O00308	0.313379	0.158347
TTTWQRPTAPPAPQVLQR	Q9P2P5	0.00877213	0.0102734
TTTWQRPTLESVR	Q96J02	0.0628626	0.0436459
TTTYIDPR	Q96J02	0.0540213	0.190227
TTTYTQGVPPSQGDLEYQMSTTAR	P14923	0.0109457	0.00161622
TTVAPLDR	P16260	0.146702	0.0718386
TTVASLLER	Q9NUT2	0.0132574	NA
TTVDAMK	Q9NZZ3	0.090282	0.0438226
TTVDSVEGNASK	Q3V6T2	0.0273179	0.00635248
TTVEDFCMK	Q9Y295	0.0716616	0.0558488
TTVEPTPGK	Q9HC35	0.000897329	0.00182635
TTVEPTPGKGPK	Q9HC35	0.000596088	0.00150933
TTVETEDSSVENPEQDLFVEQK	Q9UPN3	0.997495	0.993228
TTVEYLIK	Q13085	0.00177618	0.00405256
TTVGVDGSLYK	P19367	0.175186	0.165929
TTVIQDGIK	Q12789	0.0339213	0.12623
TTVISAVGTIVK	Q9UHR5	0.0708765	0.0535482
TTVISAVGTIVKK	Q9UHR5	0.00733597	0.00980917
TTVKDLSELGSVR	Q15149	0.020398	0.00461018
TTVKELIS	P35659	0.00186801	0.00875597
TTVLAMDQVPR	Q13423	0.000130524	0.000144002
TTVLDVMR	P23258	0.0342055	0.0877927
TTVLYECCPGYMR	Q15063	NA	0.445246
TTVMHLVAR	O95164	0.308868	0.124297
TTVNNGTVLPK	O00423	0.00444781	0.00648808
TTVPEEELNPK	Q16665	0.888702	0.968657
TTVPNAESK	Q8NI27	0.00298459	0.0502451
TTVPQLLASVQR	P58107	NA	0.000480749
TTVPRPAPYSK	Q15042	0.153395	0.105553
TTVPSGPPMTAILER	O95248	0.0697675	0.0209718
TTVQLSHPAAMELVLR	Q9H1H9	0.000599808	0.000605527
TTVQQEPLESGAK	P49750	0.0543005	0.0275123
TTVSEAEHPLLCEGTR	A7E2V4	0.332738	0.0150303
TTVSEAEHPLLCEGTRR	A7E2V4	0.00817495	0.0193876
TTVSHNTK	Q9UHQ9	0.659711	0.989289
TTVTQSVADSLK	Q5EBM0	0.573789	0.138159
TTVVAQLK	P60228	0.0708809	0.0481763
TTVVYPATEK	Q96C86	0.0159405	0.0120037
TTVVYPATEKHLQK	Q96C86	0.112256	0.46805
TTVYQGHTALLQCEAQGDPK	Q13308	0.0407679	0.0321221
TTVYQGHTALLQCEAQGDPKPLIQWK	Q13308	0.0457408	0.0307448
TTVYVVEDQR	Q9H1C7	0.0828937	0.0880878
TTVYVVEDQRR	Q9H1C7	0.0459335	0.0126914
TTWAEER	Q9BX40	0.057289	0.00580867
TTWASSSSPNDR	O60462	0.75228	0.389195
TTWDRPEPLPPGWER	Q96J02	0.0585985	0.0456445
TTWGDGGENSPCNVVSK	O00161	0.0546883	0.0896453
TTWGVLDPPVGNTR	Q5H9R7	0.000520616	0.00915432
TTWMVSSCEVR	Q96JN8	0.977362	0.551269
TTWQNKESK	Q9UHB6	0.00937574	0.0764113
TTWTQQR	Q8NF91	0.0110748	0.00603752
TTYALLPACGPHGDAR	O15069	0.0170695	0.344071
TTYANSSLIK	Q9BWU1	0.0208239	0.0450028
TTYDQMYNDLLR	Q9NP77	0.307991	0.178901
TTYDQMYNDLLRK	Q9NP77	0.00943359	0.612645
TTYDSSLSSYTVPLEK	Q8WWM7	0.0640911	0.207566
TTYDSSLSSYTVPLEKDNSEEFR	Q8WWM7	0.00806756	0.00337697
TTYGGAAAAVR	P49790	0.00137844	0.0134042
TTYGGVSGTAIR	Q12882	0.000788856	0.008783
TTYGGVSGTAIRPIALR	Q12882	0.0220378	0.0276068
TTYKYEMINK	Q9Y262	0.0410143	0.000610693
TTYLVLDEADR	P17844	0.254329	0.187751
TTYMDPTGK	Q9UKK9	0.170905	0.337156
TTYNHPLAER	Q2KHT3	6.63745e-05	4.15388e-05
TTYNRFCGDQEK	Q9Y2G5	0.283918	0.276807
TTYPIDETMIHNGPPHNSNFGYSYAK	Q13630	0.000300229	0.00153673
TTYQALPCLPSMYGYPNR	P53621	0.0527315	0.107622
TTYTTAYTFPGILK	Q9H7D0	0.0479155	0.0140717
TTYYIMR	Q15124	0.00267315	0.00527664
TVAAEECGSVVEPGR	Q9NY74	0.0230025	0.427943
TVAAELAIFR	Q8N3C0	0.043093	0.0124798
TVAAESHEK	Q13459	0.0069593	0.00289294
TVAAESHEKVPSSR	Q13459	0.00259411	0.00315209
TVAAEVRK	Q96N67	0.0136085	0.0593987
TVAATNMNEESSR	Q9H1H9	0.000872262	0.0152453
TVAATNMNETSSR	O60333	0.102115	0.0618684
TVAAVMACR	Q8N766	0.0766021	0.0530907
TVADTFEK	Q9NQG6	0.00165565	0.921603
TVAEGHGDTLYVGTTR	O95834	0.0147117	0.0166
TVAEGKGDVILIGTTR	O00423	0.170364	0.216269
TVAELEAEK	Q13423	0.0113296	0.00318653
TVAEVDSESLPSSSK	P28715	0.00689666	0.157041
TVAGGAWTYNTTSAVTVK	P61513	0.0630504	0.0589678
TVAGGGLETISNLK	Q8NCM8	0.584616	0.164335
TVAGIPNFILK	Q5VW36	0.00634891	0.0399423
TVAGPTYYCR	Q6ZRV2	0.901297	0.0806174
TVAGQDAVIVLLGTR	P30043	0.089635	0.0046514
TVAGVILENHLR	Q9Y2G9	0.461687	0.46848
TVAGVQDR	Q9C0H2	0.100798	0.0673287
TVAGYGQYSRPAEFETTSER	P54753	0.14713	0.083673
TVAHSPTALISGGTDTHLVFRPLMEK	Q969X6	0.126899	0.153851
TVAIHSDVDASSVHVK	P05165	0.000298802	0.000713203
TVAIYSEQDTGQMHR	P11498	0.0915867	0.0767264
TVAKLEK	P67936	0.0190645	0.0140175
TVALCENDCDDKASGESPSEPMPTGR	Q8TF46	0.133506	0.298458
TVALDGTLFQK	Q14683	0.0287536	0.0559566
TVALGSNVEFMCK	P11362	0.578682	0.00533521
TVALLTEK	Q9Y4W6	0.000985431	0.00183148
TVALPDHQTLSHR	Q96DU7	0.0227091	0.100573
TVALWDLR	Q16576	0.0319901	0.0190646
TVAMHEVFLCR	Q9UNH7	0.0491919	0.0817636
TVANLLSGK	Q13428	0.00018275	0.000448145
TVANMIK	P63208	0.134205	0.11485
TVANVTVK	O75147	0.0395257	0.138586
TVAPALQR	Q9UKX5	0.0273535	0.0293106
TVAPMPPAQDHK	P22102	0.0218111	0.00989199
TVAPMPPAQDHKR	P22102	0.0200079	0.00123973
TVAPVVTQAAPPTPTPPVPPAKK	Q70E73	0.100432	NA
TVAQSQQLETNSQR	P40938	0.00198236	0.00187192
TVAQYFR	Q9H9G7	0.463517	0.122062
TVASATTAIEIR	Q96D71	0.0192715	0.00749015
TVASDLQK	Q7L8J4	NA	0.24414
TVASRYDEYVNVK	Q8WUM4	0.00482049	NA
TVASSLGQIPMQR	Q9UL40	0.00823409	0.0948638
TVASTAMNSQSSR	O95239	0.0373527	0.0314549
TVASVLLR	O94915	0.012553	0.0232973
TVATASQEIIIASTK	Q12968	0.313321	0.585595
TVATFILQK	Q92600	0.0115783	0.0512106
TVATLSILGTR	Q9H3U1	0.0685819	0.0521451
TVATLWDGHAAVWHGYEVHGMEK	Q96MH6	0.00466556	0.00473293
TVATPLNQVANPNSAIFGGAR	Q15056	0.0612383	0.0477437
TVATPLNQVANPNSAIFGGARPR	Q15056	0.0386467	0.0197738
TVATPSHGVWDMR	Q9H9G7	0.00913018	0.0194825
TVAVDWAVAK	Q9NW13	0.168557	0.0132406
TVAVGEGR	Q14678	0.0908195	0.0623079
TVAVGIVAIK	P21781	0.231568	0.26642
TVAVIGGISR	Q9BUQ8	0.00109447	0.000737942
TVAVITSDGR	O95777	0.0326117	0.0194309
TVAVWDSETGER	Q96DI7	0.0466847	0.0212575
TVAYHEAGHAVAGWYLEHADPLLK	Q9Y4W6	0.119452	0.189772
TVAYTEQK	P30101	0.0403644	0.0208158
TVCAEYAIALALR	P42285	0.266743	0.0465031
TVCAGGCAR	P04626	0.0104998	0.00755938
TVCAHEELLR	P55001	0.687145	0.580877
TVCAPCPDHYYTDSWHTSDECLYCSPVCK	O00300	0.695375	0.324819
TVCDAAEK	O60664	0.00902354	0.0117401
TVCDAAEKGVR	O60664	0.00764489	0.014596
TVCDWETGHEPFNDPALR	Q7L576	0.00485247	0.00639322
TVCDWETGHEPFNDPALRGEK	Q7L576	5.442128858177302*^-11	0.0763433
TVCEECAR	Q96AX9	0.112184	0.0364985
TVCERPGPAACAQVAR	Q9P2H5	0.115373	0.0535433
TVCFQNLR	Q7L576	0.0737775	0.0395986
TVCGENLPPLTYDQLK	Q16850	0.0247314	0.0995704
TVCGVVSR	P19367	0.0117041	0.0106642
TVCHNGVLGLSR	Q643R3	0.000710645	0.000750313
TVCHVAVQWLEAAAK	Q8WVZ9	0.0147704	NA
TVCIEKNETLGGTCLNVGCIPSK	P09622	0.0391691	0.000499071
TVCNNVIPK	Q6UWF9	0.122013	0.118347
TVCPEGAR	Q12929	0.0173089	0.0223593
TVCPLCR	O00623	0.0251421	0.0741441
TVCQIPLMK	Q9C037	0.0728421	0.0054501
TVCQSVLR	Q6AWC2	0.0268815	0.0136656
TVCSQQYR	Q27J81	0.0420016	0.00703629
TVCTIAAHEGTLAAITFNASGSK	Q5MNZ9	0.00978228	0.00319842
TVDATGKEIELTHR	O43395	0.21489	0.0189205
TVDCMTTMSVPSTLVK	Q8IZQ1	0.966079	0.0362153
TVDCVER	Q8WV24	0.21872	0.327498
TVDDVIK	Q9UQN3	0.00940061	0.00194076
TVDDVIKEQNR	Q9UQN3	0.222529	0.0648204
TVDEACLLLAEYNGR	Q9NQG5	0.0264625	0.00677729
TVDEDPDER	P17544	0.131554	0.315478
TVDEDPDERR	P17544	0.490082	0.157865
TVDEVFK	Q9UPR0	0.468655	0.00128302
TVDFTQDSNYLLTGGQDK	Q9Y3F4	0.0898599	0.0403439
TVDFTQDSNYLLTGGQDKLLR	Q9Y3F4	0.00513016	0.00648597
TVDGPSGK	P04406	0.038138	0.0270008
TVDGPSGKLWR	P04406	0.0256011	0.00889844
TVDIEEADPPQLGDFTK	Q9H0V1	0.00832473	0.0163282
TVDIEGK	P51153	0.0679505	0.0804673
TVDIEGKK	P51153	0.142715	0.0897683
TVDIYGHVTCMR	P10586	0.520168	0.337994
TVDKHSDEYK	P17676	0.240089	0.176561
TVDLGLTGNHGVVHPSLADSANK	Q9H845	0.0624934	0.00596386
TVDLKPDWGK	P31948	0.0184722	0.0178684
TVDLSSHLAK	P04843	0.0321675	0.0293291
TVDNFVALATGEK	P23284	0.0304407	0.0203115
TVDNFVALATGEKGFGYK	P23284	0.0225391	0.0116546
TVDNLLEVSAR	Q16082	NA	0.0544068
TVDPETQAR	Q8IWZ3	0.0973668	0.147857
TVDQYFYGIK	O00754	0.0469223	0.00670619
TVDSCFQDLK	Q9NQ48	0.0015526	0.0559906
TVDSCFQDLKESR	Q9NQ48	0.0108669	0.000466184
TVDSQGPTPVCTPTFLER	Q9BYG3	0.106821	0.183454
TVDSTPLSVHTPTLR	Q5VT25	0.000458152	7.01026e-05
TVDVAAEK	P82979	0.082767	0.0162332
TVDVIVR	Q9UPN3	0.0170036	0.00673415
TVDVSDMGPSHIINIK	P05423	0.146308	0.185877
TVDVYFGPR	Q8IZU9	0.032654	0.179392
TVDVYGHVTLMR	Q13332	0.367649	0.110754
TVEACPVVR	P11717	0.0284026	0.0379169
TVEAEAAHGTVTR	O75874	0.0307056	0.0174624
TVEAFAEAVK	Q460N5	0.604546	0.204962
TVEAFLK	P49770	0.00203153	0.0254061
TVEALYK	Q00325	0.0380419	0.0278503
TVEAPLVTEEK	Q96T58	0.0259855	0.0988422
TVECEEGSEDDESLR	Q9UKF6	0.159095	0.0620715
TVECEEGSEDDESLREMVELAAQR	Q9UKF6	0.00840392	0.0142073
TVECPPVQQTACPPDSYETQVR	Q9NZV1	0.550852	0.226652
TVECYNPHTDHWSFLAPMR	Q9Y6Y0	0.193104	0.301112
TVEDADMELTSR	Q9UJX4	0.0559088	0.0358044
TVEDADMELTSRDEGER	Q9UJX4	0.121962	0.112262
TVEDDLLLQKPFQK	Q70Z53	0.0663961	0.060419
TVEDLKNNESQWK	O95155	0.0233664	0.142531
TVEDVFLR	Q96EL2	0.0683598	0.0411198
TVEDVGSPLK	P26006	0.0269559	0.0257189
TVEDVMTPLR	Q9H8M5	NA	0.348549
TVEDYFCFCYGK	P78347	0.0461417	0.135531
TVEEAAAPR	Q16566	0.99912	0.993825
TVEEALTIK	Q9H1K1	0.167113	0.0881097
TVEEEDQIFLDGQENK	A8CG34	0.549108	0.422044
TVEEFLR	Q15646	0.648995	NA
TVEEIEACMAGCDK	P12955	0.0285326	0.0208355
TVEEIEACMAGCDKAFTPFSGPK	P12955	0.049091	0.00111906
TVEELFVNCK	Q8N3C0	0.00348896	0.00394592
TVEELRTTVDSVEGNASK	Q3V6T2	0.180207	0.0457041
TVEETQVPEISGVAR	Q8TDZ2	0.272923	0.132421
TVEEVLGHFGVNESTGLSLEQVK	P16615	0.0536938	0.0463859
TVEEVLGHFGVNESTGLSLEQVKK	P16615	0.0346602	0.0346885
TVEEVPHPLDRDYQLLK	Q9Y6F1	NA	0.00383033
TVEEVTVER	Q07157	0.108048	0.0496457
TVEEVTVERNEK	Q07157	0.00271606	0.000551051
TVEEVYVEMLKPR	Q8TDM6	0.0234981	0.0106402
TVEFLNEK	P82094	0.585572	0.471952
TVEFLNEKLEK	P82094	0.00991926	0.00433034
TVEFLQEYIVNR	O43823	0.214032	0.267835
TVEGALKER	Q16891	0.0023153	0.00211391
TVEGVLIVHEHR	O43809	0.0275965	0.028176
TVEHGFPNQPSALAFDPELR	Q15334	0.00702568	0.00858961
TVEINGEK	Q15286	0.00100019	0.000369374
TVEINGEKVK	Q15286	0.0207501	0.00906536
TVEINNTDAEGR	Q8NDH3	0.0460037	0.00168129
TVEIPDPVEAGEEVK	P21980	0.159316	0.385906
TVEIPDPVEAGEEVKVR	P21980	0.622513	0.362466
TVEITDSTMCPK	Q14CM0	0.121063	0.124615
TVEIVHIDIADR	P48739	0.0480097	0.0502836
TVEKELTYEK	P35237	0.000187872	0.000340034
TVEKPPK	Q01082	0.00072571	0.00217892
TVELIEEPIK	O00462	0.25483	0.121416
TVELLSGVVDQTK	Q9UJS0	0.0038764	5.54111e-05
TVELPLNKEEIER	Q9BVJ6	0.0984872	0.121068
TVELQGK	P61026	0.0412316	0.0480898
TVELQGKK	P61026	0.0108482	0.0171351
TVELSIPADPANLDSEAK	Q13085	0.01554	0.0108795
TVELVIVADHSEAQK	Q13444	0.0534782	0.104465
TVEMHNK	P19367	0.0441211	0.0144798
TVENCVCTLR	Q99569	0.197439	0.449463
TVENFCVHSR	Q96BP3	0.0306822	0.000546884
TVENFVALATGEK	P45877	0.0312591	0.0241329
TVENFVALATGEKGYGYK	P45877	0.00430121	0.000982349
TVENIKDPLFR	Q14204	0.0178117	0.0141476
TVENIVLPR	Q8NFZ0	0.186551	0.137012
TVENLRNDMNAAK	Q9BTT6	0.0354815	NA
TVENVEEYSYK	Q9Y6R4	0.162913	0.24726
TVENVTVFGTASASK	Q99536	0.0870677	0.156847
TVENVTVFGTASASKHEALK	Q99536	0.00920625	0.0196481
TVEPLDSR	Q562E7	NA	0.0347256
TVEPLEYYR	Q96B26	0.00324326	0.00420463
TVEPLEYYRR	Q96B26	0.388225	0.0967936
TVEPPISQVGNVDTASELEK	O95104	0.0085246	0.0189343
TVEPTGKR	P10155	0.0539721	0.00699667
TVEQNVLQQSAAQK	Q9UHP3	0.0414552	0.0218708
TVEQTATTTNK	P08579	0.0403172	0.0576992
TVESEAASYLDQISR	P61289	0.201506	0.16224
TVESITDIR	P11279	0.0473879	0.0331298
TVESITDIRADIDK	P11279	0.0203393	0.0122418
TVESLEETLK	Q14914	0.671756	0.00116717
TVESLEETLKK	Q14914	0.0961578	0.127724
TVESMSAPEWEGAEQAPELMR	A2RUS2	0.028379	0.241811
TVETEAVQMLK	Q14738	0.00112191	0.00163521
TVETLLLR	Q9H845	0.031906	0.025379
TVETLQQQLSK	Q8IWJ2	0.0357259	0.0343861
TVETRDGQVINETSQHHDDLE	P08670	0.0327645	0.0655785
TVEVAEGEAVR	Q86UE4	0.0277526	0.0128705
TVEVAEGEAVRTPQSVTAK	Q86UE4	0.0432495	0.00599848
TVEVEKVHLEK	Q13586	0.00434512	0.00241337
TVEVKPGMK	Q92793	0.000666086	0.00618489
TVEVLEPEVTK	Q7L576	0.0388436	0.0258692
TVEVPFK	Q9P2T1	0.00192283	0.00185244
TVEVPFKGDVEHTIR	Q9P2T1	0.0165498	0.0290594
TVEVPIHQLPASMNNLK	Q6ZT21	0.000678195	0.00255344
TVEVPTYDFVTHSR	Q9HA47	0.479446	0.525492
TVEWLNMR	Q8IY17	0.0447837	0.0456858
TVEYAPCR	P06756	0.0995872	0.093627
TVEYHRLDQNVNEAMPSLK	Q8NC54	0.21532	NA
TVEYLHAQGVVHR	P51812	0.0473288	0.024098
TVEYLHSQGVVHR	Q15418	0.00698229	0.427986
TVFAEHISDECK	P39023	0.0479605	0.0233468
TVFAEHISDECKR	P39023	0.0615706	0.034715
TVFAGSSCNDIVCTEQCVMSGHFDK	Q676U5	0.0373461	0.156069
TVFAGSSCNDIVCTEQCVMSGHFDKK	Q676U5	0.0893399	0.00961705
TVFCMQLAAR	Q14498	0.0871229	0.077252
TVFDEAIR	P15153	0.0322138	0.0259841
TVFEALQAPACHENLVK	O94973	0.0477254	0.0330267
TVFEALQAPACHENMVK	O95782	0.0300813	0.0306015
TVFFESLER	A0AVT1	0.032146	0.0188078
TVFGAWR	Q86WN1	0.00374915	0.0127472
TVFGGLSGPATTQRPGLSPALGGPGVSR	Q8WWN8	0.0399789	0.00637515
TVFGVEPDLTR	Q96KP4	0.0278235	0.0104293
TVFHEEFIHYLK	Q9BPX3	0.00296557	0.00339413
TVFHLAHR	Q92538	0.0171848	0.0242155
TVFHQSCQAVVK	Q9Y4G2	0.137175	NA
TVFLVNSANQVAQQVSAVR	Q9UPY3	0.118757	0.0231448
TVFPGAVPVLPASPPPK	Q9UBC2	0.000133652	7.31154e-05
TVFPLADVSR	Q9UHN6	0.154919	0.129729
TVFPSMPIK	Q659A1	0.247244	NA
TVFQENVK	O95714	0.00481824	NA
TVFQFDVQR	O43847	0.0704611	0.0742057
TVFQFDVQRK	O43847	0.00270746	NA
TVFSADPNVVDLHK	Q9BRX5	0.0256658	0.0819537
TVFSDYLHPQYK	Q9ULG6	0.3687	0.382547
TVFSFCLPGSVR	Q6NUS6	NA	0.540949
TVFSGSVSIPSITK	Q5VT25	0.00498633	0.0224908
TVFSPTLPAAR	Q7Z2W4	0.449477	0.0545947
TVFTKLDYYYDD	O14656	0.00726631	0.0026712
TVFVCDEDATLELK	P46926	0.00208126	0.00798799
TVFVGNHPVSETEAYIAQR	Q8NB49	0.000382699	0.000671649
TVFVGNLPVTCNK	P42696	0.14058	0.182204
TVFVGNLPVTCNKK	P42696	0.0284712	0.0374117
TVFVVDHCPYMAESCR	Q9NVM9	0.00181008	0.00221885
TVGAALDILCPSGPIK	P16278	0.000130483	0.000423795
TVGALQVLGTEAQSSLLK	P78527	0.00599991	0.00204145
TVGATALPR	P50990	0.0192673	0.0106202
TVGATVEFTVGDKPVSNFR	A6NIH7	0.0703876	0.0353117
TVGDQMK	O94906	0.159779	0.0010748
TVGELLVTICSR	Q9Y4G6	0.00160737	0.0015434
TVGFGTNNSEHITYLEHNPYEK	Q99459	0.266029	0.320983
TVGHQFR	Q9Y4I1	0.00126623	NA
TVGHSVVSPQDTVQR	Q92871	0.223555	0.105845
TVGIDDLTGEPLIQR	Q9UIJ7	0.000549261	0.00083314
TVGIDPSPFTVR	Q92562	0.0182371	0.0411351
TVGIHPTCSEEVVK	Q9NNW7	0.0132219	0.0118673
TVGIHPTCSEEVVKLR	Q9NNW7	0.00614365	0.00740629
TVGIVGNQPK	P05166	0.00338194	0.0135003
TVGLFLQGGK	P43304	0.0371158	0.0312017
TVGLLPPQNIHISDEWYTR	Q99715	0.399084	0.23177
TVGLPTAMAAK	Q9UDR5	0.0234341	0.538363
TVGLQSR	Q53GQ0	0.0381557	0.0228095
TVGLSLDVSR	Q96Q15	0.0104961	0.0117145
TVGNIEELAAECK	Q6UWP2	0.000202634	0.0979838
TVGPPTPAAR	Q9Y4B5	0.833704	0.685193
TVGQCLETTAQR	Q96CM8	0.0541024	0.042916
TVGQCLETTAQRVPER	Q96CM8	0.00815295	0.0175214
TVGQLYK	P35579	0.0287546	0.0281731
TVGQLYKEQLAK	P35579	0.014136	0.00716587
TVGQLYKESLTK	P35580	0.0052848	0.662127
TVGSNIQVQK	O60890	0.145674	0.231069
TVGTALSSSGMTSIATNSVPPVSSAAPK	Q7Z739	0.00491874	0.00436523
TVGTPIASVPGSTNTGTVPGSEK	Q99460	0.545454	0.587299
TVGVAFNQETGHWER	Q9C0C7	0.00559035	0.387656
TVGVEPAADGK	P46779	0.0498542	0.0934506
TVGVEPAADGKGVVVVIK	P46779	0.0267599	0.0203019
TVGVLVSQR	O94927	0.00866701	0.0213628
TVGVQGDCR	P49915	0.0517351	0.0362435
TVHAGEVGSAEVVK	P00813	0.000478044	0.0421615
TVHAGEVGSAEVVKEAVDILK	P00813	0.00454433	0.0112099
TVHCQPAIFVASLAAVEK	Q8IVS2	0.00937782	0.0274673
TVHDECMK	P52429	0.263289	0.259952
TVHDMEQFGQQQYDIYER	Q99569	0.311984	0.0419621
TVHEELAK	Q96BY6	0.000518827	0.000664945
TVHEELTK	Q9BZ29	0.0584434	0.0686264
TVHFIVPR	Q9Y217	0.915516	0.462077
TVHGPDAHVTK	P10070	0.00681169	0.00606145
TVHLANLNLLPQGAQATSELR	Q9HCE3	0.34332	0.165012
TVHLQSR	Q9NZ43	0.456229	0.478779
TVHNIPVTSNK	Q12979	0.0316827	0.00200774
TVHNLYLFDR	Q9Y5R8	0.137644	0.165898
TVHPNSPGIPYR	Q8WUI4	0.0008028	0.0283536
TVHQNSVFHCPTQSQAAVAESFER	Q16773	0.0219483	0.0220033
TVHSGSLMLVTVELK	O00203	0.0201373	0.00604027
TVHSILDTVPR	Q8N3T1	0.155705	0.178678
TVHSLACLLTQYR	P27708	0.00528038	0.0117059
TVHSVIK	Q86SF2	0.123453	0.00653969
TVHSVINR	Q10472	0.0191201	0.0304269
TVHSVLNR	Q86SR1	NA	0.103275
TVHSVLYSSPAILLK	Q14435	0.0260823	0.00480666
TVHSYLEK	Q8WVM7	0.00948346	0.00662923
TVHTEWTQR	P13798	0.0488831	0.0010349
TVHTEWTQRDLER	P13798	0.00308479	0.0181877
TVHTYCGK	Q4G148	0.144249	0.101972
TVHVVQPVQAVPEGEAAR	P32519	0.50303	0.132298
TVIAQHHVAPR	Q6ZVX7	0.00491249	0.00622617
TVIAQWR	O00519	0.1089	0.00717339
TVICHQDIR	Q9Y3T6	0.00186973	0.00245873
TVIDECTR	Q9HC78	0.5124	0.629209
TVIDGLDLLKK	Q9UPR3	0.169849	0.0307755
TVIDSQTHYR	Q9Y3Q3	0.0525184	0.0459948
TVIDYNGER	P07237	0.0295334	0.0144625
TVIEDCNK	Q9BZD4	0.0315798	0.0190696
TVIEDCNKVQEK	Q9BZD4	NA	0.0165078
TVIEMFK	Q9H9B1	0.225277	0.191008
TVIEPMACDGLR	P23634	0.0176272	0.0232048
TVIEPMASEGLR	P20020	0.0788349	0.0555575
TVIEQVYANGIR	O60337	0.0122103	0.00450255
TVIEYKTTK	P02452	NA	0.00426584
TVIEYYSASNGEPDEDAYDMRK	P61599	0.0543018	0.0745912
TVIFVATGEGK	O95336	0.0214613	0.0156507
TVIGCSGFHGDCLTLTK	P20618	0.0532608	0.0487956
TVIGDYLGER	O43739	0.00353272	NA
TVIGDYLGERDEFNIK	O43739	0.055533	0.0393704
TVIGELPPASSGSALAANVCK	Q86VP6	0.0135064	0.000801423
TVIGELPPASSGSALAANVCKK	Q86VP6	0.0151068	0.0059062
TVIGMNR	Q9H7D0	0.00633379	0.00773547
TVIGSAAR	Q86UU1	0.126261	0.087113
TVIGSVLLR	O00203	0.0112591	0.0105422
TVIIEQSWGSPK	P10809	0.0384839	0.0292692
TVIIGSANINDR	O14939	0.0102986	0.0114824
TVIIHDRPDITHPR	Q9NWH9	0.000283771	0.0430365
TVIKEGEEQLQTQHQK	P30876	0.0405117	0.0463757
TVIKPESCVPCGK	Q9H0H5	0.00864003	NA
TVINFTMPNTIK	Q96GQ7	0.00211482	0.00430041
TVINYDVAR	Q86XP3	0.102275	0.132786
TVINYDVARDIDTHTHR	Q86XP3	0.0995146	0.00115361
TVIPETSVSSTVSSTQTMVTQQTIK	Q9Y5Z7	0.84905	0.0234015
TVIPINK	P42357	0.00356695	0.0449568
TVIPYQESETQAVPLPLPK	Q76I76	0.000793809	0.00178742
TVIQEALALDR	Q8N1F8	0.0982766	0.152709
TVIQLDSSPR	P49641	NA	0.517681
TVIQSLTMYPR	Q92797	0.0118369	0.0115511
TVIQYQTVR	O95476	0.0487019	0.0762588
TVIRLPSGSGAASPTGSAVDIR	Q09666	0.0479098	0.0479127
TVISMGR	Q14185	0.00307677	0.0172568
TVISNLRPFTLYR	P08069	0.0564543	0.0582636
TVISNWIK	Q9BZJ0	0.177564	0.138745
TVISPDPNLR	O14802	0.159918	0.200953
TVISPDPNLRIDEVAVPVHVAK	O14802	0.0434011	0.00823706
TVISQSLSK	P38606	0.0158036	0.0107014
TVITEEFK	Q96I24	0.0205513	0.0345583
TVITEEFKVPDK	Q96I24	0.0646259	0.0465485
TVITNEYMK	Q00169	0.432091	0.261241
TVITNEYMKEDFLIK	Q00169	0.0717754	0.0870373
TVITPDPNLSIDQVGVPR	P24928	0.248555	0.271343
TVIVAALDGTFQR	P04183	0.00849811	0.0128577
TVIVHGFTLGEK	Q9NSE4	0.000408716	0.0138451
TVIVHGFTLGEKGEK	Q9NSE4	0.00293035	0.00121759
TVIVKGPR	P32969	0.00673524	0.033729
TVIVNMVDVAK	P55010	0.0409969	0.0535928
TVIVPSEK	Q5T5U3	0.00317678	0.00487952
TVIVTGANTGIGK	Q8NBN7	0.0917798	0.0275676
TVIVTPSQR	Q16822	0.0161236	0.0199085
TVIVTPSQRDTVPLPPGGAR	Q16822	0.585992	0.0586337
TVIVWDGDTTR	Q9HAD4	0.0530667	0.0794245
TVIYEIPR	P04085	0.337448	0.079389
TVKAVEDEATK	Q9Y490	0.00255432	0.00520545
TVKDAHSIHGTNPQYLVEK	Q8NAV1	NA	0.796059
TVKDQDITR	P15924	0.373172	0.063233
TVKEFCQQEVEPMCK	Q96FW1	0.00207541	0.00334152
TVKELLDGGANPLQR	Q9H078	0.0473794	NA
TVKENLDQLK	Q9BYX4	0.0526947	NA
TVKGPDGLTAFEATDNQAIK	P58546	0.000534628	0.000441268
TVKHPTLLQDPDLR	O60749	0.000521322	0.000700187
TVKNDNSSR	P35579	NA	0.0468871
TVKPEDLELLMR	Q96BT3	0.170578	0.306943
TVKPIPAEGIK	P35869	0.581292	0.444669
TVKPLSLFDSK	Q9H2M9	0.0229341	0.0431793
TVKPPEDQLK	P42694	NA	0.378815
TVKQEQINTEPLEDTVLSPTK	O15446	0.0563128	0.068714
TVKQPVYVVDVSK	Q16795	0.00200327	0.00139853
TVLAAAYGEK	Q9H583	0.0709238	0.243054
TVLAEYNMSCDDTGK	Q8N9A8	0.417529	0.440843
TVLAIRYDAFGEDSSSAMGVENR	Q9Y2X3	0.0237825	0.0141996
TVLASDTHQR	Q9H7D7	0.158925	0.113357
TVLASPQK	P17707	0.544406	0.443506
TVLCEGGVPQRPVVFVTR	O14727	0.0109953	0.0186234
TVLCGTCGQPADK	P02545	0.0233368	0.0162727
TVLDACSAHIR	Q12923	0.200525	0.0012589
TVLDKAVQADGQVK	Q8WUM4	0.000589107	0.00296141
TVLDPVTGDLSDTR	Q15393	0.0382391	0.0299715
TVLDPVTGDLSDTRTR	Q15393	0.00287337	0.015183
TVLDQQQTPSR	P42704	0.0466561	0.0447097
TVLDYYK	Q7Z5Y7	NA	0.0279996
TVLEGSTASTSPADHSALPNQSLTVR	Q8NFC6	0.0353596	0.0369391
TVLEHYALEDDPLAAFK	Q3ZCQ8	0.000785846	0.0495402
TVLEHYALEDDPLAAFKQR	Q3ZCQ8	0.0155347	0.0158437
TVLEIDTPK	P20908	0.324288	0.166462
TVLELIK	P29728	0.856938	NA
TVLELQYVLDK	Q14444	0.0404289	0.062474
TVLELVTQYR	Q9Y6K5	0.595245	0.0215329
TVLEMYGHFSGINR	O43314	0.116827	0.00203432
TVLENSTSYEEAK	Q13510	0.389462	NA
TVLEQLELSVK	Q92794	0.171313	0.330073
TVLEVFR	Q9BUY7	0.00881241	0.0991337
TVLFLTQR	Q6ZVL6	0.0585523	0.10946
TVLFTNAR	P42285	0.0577869	0.0508837
TVLGEYNLFSR	Q9UK61	0.0058654	0.0138527
TVLHANLAACQLLLGQPQLAAQSCDR	Q9UIM3	0.379996	0.291173
TVLHTGSAPSSSTPFNKEELSAILK	O14646	0.156155	0.0941939
TVLIACNVK	P25205	0.00231922	0.000294285
TVLIMELINNVAK	P06576	0.0813618	0.000695695
TVLITGANSGLGR	Q9HBH5	0.0648806	0.0610598
TVLKQEMNR	Q9BXJ9	0.187284	0.0143688
TVLLLADQMISR	P48730	0.318892	0.15597
TVLMATAQMK	Q96BY6	0.0808933	0.00477265
TVLMLADQMISR	P48729	0.190114	0.117813
TVLMVAEKPSLAQSIAK	O95985	0.102497	0.0459606
TVLNQILR	Q7Z6Z7	0.0380607	0.0279847
TVLNSEVLEQR	A0MZ66	0.132296	0.0368839
TVLNYLQSSGK	Q9NZJ4	0.0632415	0.0769676
TVLPFSQEFQR	Q7L576	0.0454208	0.0403221
TVLPTVPESPEEEVK	O75152	0.032302	0.0234527
TVLPTVPESPEEEVKASQLSVQQNK	O75152	0.0597705	0.144222
TVLQAALGVK	Q96Q42	0.0192124	0.0494614
TVLQDER	Q5SRE5	0.0588561	0.0345105
TVLQEIK	Q8IWS0	0.00232728	0.0758037
TVLQEIKR	Q8IWS0	0.442536	0.299121
TVLQIDDNVTSAVEGINR	Q15785	0.00179021	0.000748438
TVLQLSLR	Q99986	0.0139088	0.0131844
TVLQMDELK	P42285	0.0773755	0.0614236
TVLQMDELKCR	P42285	0.0129891	NA
TVLQNYLPR	Q9UJ83	0.00718812	0.00973366
TVLQQVIEDGSK	Q5T160	0.0563303	0.00119943
TVLQRPLSLIQGPPGTGK	Q92900	0.047091	0.0296241
TVLQVPSSAGWQK	Q8NGC8	NA	0.142026
TVLQYRPVHIDPISR	Q8IXT5	0.0264136	0.140347
TVLRDEIIAWHK	Q9Y4A5	0.884341	0.0113891
TVLSAESEELNR	Q9ULK4	0.140376	0.112781
TVLSANADHMAQIEGLMDDVDFKAK	Q9Y4L1	0.00212098	0.000690296
TVLSGSIMQGTPR	O75376	0.00505351	0.00189522
TVLSHQGAVCEFCQPR	P28340	0.00596605	0.00103962
TVLSIASAQGNVEVVR	Q9ULJ7	0.0553082	0.0712828
TVLSKPTDSSPEVINYLGNK	Q96Q15	0.0377491	0.685842
TVLSLFDEEEDKMEDQNIIQAPQK	Q9Y4E1	0.00522331	0.00206277
TVLSNNLSPFAMDKK	Q09472	0.0104867	0.0310556
TVLSNVQEELDR	O43237	0.0015075	0.00173066
TVLSNVQEELDRMTR	O43237	0.00336993	0.00276283
TVLSSHK	Q92616	0.000165928	0.000152349
TVLSSSLNNHPQTSVPNASALHPSLR	Q6UUV7	0.0686924	0.000747422
TVLTELQAK	Q6VMQ6	0.485775	0.517108
TVLTLAYTAYR	Q6UWF9	0.273668	0.362638
TVLTQEAIITVK	Q9Y3B1	NA	0.524516
TVLVIAHR	Q03519	0.134806	0.00998735
TVLVNADGEEVAMR	Q03252	0.0235597	0.0222893
TVLVSSGLR	Q07954	0.157587	0.0753947
TVLVSSGLREPR	Q07954	0.0478003	0.0392516
TVLVYLTDANADR	Q99973	0.0433742	0.356452
TVLVYLTDANADRLCPK	Q99973	NA	0.047461
TVMDEGPQVFAPLSEESK	O43264	0.0714439	0.0373148
TVMDGGLESDGPNMTENGLEDESRPQR	P51116	0.0553973	0.0713409
TVMDIDTSGTFNVSR	Q9NUI1	0.0113797	0.0122347
TVMEEMR	P49589	0.0398175	0.0387986
TVMENFVAFVDK	cRAP-P02769	0.0927533	0.0396403
TVMGAAPELK	Q9P2D3	0.157708	0.00508969
TVMLGTAAVK	P57735	NA	0.00779771
TVMLIPGDK	Q9P287	0.0623446	0.0546793
TVMPCGTVVTTVTAVK	Q9Y426	0.0501295	0.0528265
TVMPYISTTPAK	P05556	0.0768981	0.0657484
TVMSHGCENFNTR	Q9BSJ5	0.820223	0.0732758
TVMSHLDR	Q96BW5	0.698472	NA
TVMVADCSR	Q969U6	0.0361347	0.0158122
TVMVDDSK	Q9Y4G6	0.195081	0.00249619
TVMVGDR	A6NDG6	0.182406	0.271027
TVMVGDRLDTDILLGATCGLK	A6NDG6	0.00184932	0.00432996
TVMVQEGNVESAYR	P82921	0.0404732	0.0536579
TVMVTGDSMLTAVSVAR	Q9H7F0	0.132275	0.201591
TVMYTAVGSEWRPFGYPR	Q9Y276	0.326183	0.0631597
TVNALEIELQAQHNLR	O76011;cRAP-O76011	0.449785	0.248994
TVNATGSSAAPGSSDKPSDPR	Q9UPT8	0.071167	0.0182718
TVNAVVEFFQSNK	Q709C8	0.00179472	0.0113506
TVNCVSWNPQIPSMMASASDDGTVR	Q9H7D7	0.0195673	0.0258666
TVNDLSSQLSPLDLHPSLK	P46939	0.0380676	0.0476656
TVNDVNSNNNMSYR	Q6VMQ6	0.28776	0.0258506
TVNDWTSSNEK	O95613	0.513931	0.461481
TVNEAASMR	P08069	0.0533045	0.0377949
TVNEDVEEMEIDEQTK	Q9NRL2	0.457974	0.381576
TVNELQNLSSAEVVVPR	O00425	0.0312824	0.00732011
TVNELQNLTAAEVVVPR	Q9NZI8	0.0310347	0.0179287
TVNELQNLTSAEVIVPR	Q9Y6M1	0.0159255	0.0135383
TVNEPWTMGFSK	Q8N1G2	0.876399	0.927588
TVNESASLR	P06213	0.0799774	0.0395575
TVNESHGSVER	Q63HN8	0.133097	0.0196648
TVNETWHGSCFR	P53671	0.0553067	0.0307837
TVNFDIIK	O43913	0.87291	0.330598
TVNFTGCNLTWQGADHMAK	Q5JTW2	0.0444326	0.00773241
TVNIGSTK	O75326	0.165152	0.0795467
TVNIPVLK	Q32P41	0.258474	0.237011
TVNKEYPGLADPVFR	Q9Y4F9	NA	0.0402873
TVNKHGDEIITSTTSNYETQTFSSK	Q6P2Q9	0.000935782	0.00150467
TVNLNLWDTAGQEEYDR	P84095	0.0226022	0.000949498
TVNLNLWDTAGQEEYDRLR	P84095	0.0546448	0.0394447
TVNLSVTPSPAPR	Q8IZ21	0.185069	0.0166628
TVNLVLK	Q03001	0.0482543	0.0383899
TVNMTWNK	P46939	0.325335	0.313868
TVNNLLK	Q86UV5	NA	0.014816
TVNNNQQSLFQR	Q99698	0.00264026	0.00679512
TVNQLAHALHMDK	Q8IWA4	0.0143496	0.204121
TVNQLAHALHMDKDLK	Q8IWA4	0.0334447	0.00157824
TVNQLAHALHQDK	O95140	0.00148394	0.00275789
TVNQQTMAAPVVK	Q9Y520	0.078042	0.0630062
TVNQQTMAAPVVKEEK	Q9Y520	0.10003	0.0461525
TVNSFTIPK	Q9P031	0.175843	0.0446477
TVNSGGSSEPSPTEVDVSR	Q6PIJ6	0.0178854	0.0296703
TVNSNCEINNR	Q15154	0.152594	0.0691677
TVNTEALMTVFHPQNLETLNSK	Q0IIM8	NA	0.00772812
TVNVITTACFSK	Q9NVU7	0.16168	0.0814634
TVNVPFHLALSDK	Q9H2M9	0.100886	0.0413674
TVNVPFHLALSDKK	Q9H2M9	0.000885568	0.0368844
TVNVVQFEPSK	P41250	0.0165823	0.027305
TVNVVQFEPSKGAIGK	P41250	0.00598474	0.0143164
TVPCGNELHK	Q13636	0.15418	0.00460523
TVPDSEAPPGWDR	O15027	0.00117878	0.000654125
TVPEDDEEEKLVAK	Q9UPU7	0.00604158	0.0158599
TVPEELVKPEELSK	Q9UMS4	0.0315935	0.0175999
TVPEGQIILAK	P50748	0.0366219	0.021947
TVPGYLR	Q96EY5	0.0379727	0.0118012
TVPIDDSSETLEPVCR	Q9Y5T5	0.0063925	0.00378103
TVPINLIK	O43708	0.0025262	0.00500646
TVPKPIALEPCFGNK	O75882	0.082196	0.0970596
TVPLAGHVGFDSLPDQLVNK	Q14141	0.0811786	0.0652537
TVPLAVLQLR	P23467	0.526573	0.221048
TVPLLLAESK	Q709C8	0.00217736	0.00418596
TVPLYESPR	Q16531	0.038125	0.0297006
TVPLYESPRK	Q16531	0.00604273	0.0020635
TVPNDATQTK	P13591	NA	0.0014698
TVPPVDIVFER	Q12789	0.967844	0.977483
TVPQKVTIAK	O43583	0.23448	0.279811
TVPQQVALLDSLR	Q8IZQ1	0.0157849	0.0150311
TVPQSQTQPLHK	Q96EV2	0.00538256	0.00692232
TVPQSSLTMGQLYEK	P60520	0.145874	0.0972716
TVPRHDPLNPLCPGAIR	P07902	0.0148345	0.0337319
TVPSTPTLVVPHR	P12270	0.000892439	0.000331561
TVPSYNQTNSSMDFR	Q5TCQ9	NA	0.195769
TVPVADVLAR	A6ND36	NA	0.0083717
TVPVEAVTSK	Q14247	0.0301579	0.0164144
TVPVEAVTSKTSNIR	Q14247	NA	0.084765
TVPVGGVVK	Q14137	0.0543296	0.0574316
TVPVKIDK	Q9UHB9	0.01802	0.00696941
TVPWEQPATK	Q9C0H2	0.215321	0.0712999
TVPWEQPATKDPLLR	Q9C0H2	0.00101299	0.00132089
TVPYTDPDHASLK	Q5JRX3	0.0821677	0.15985
TVQAAPPALPGPPGAPVNMYSR	O15027	0.0122514	0.00181737
TVQAFMEGSASEVLK	Q86XZ4	0.00319332	0.00332361
TVQAIVELK	Q5T4S7	0.000982215	0.000331698
TVQALVLPR	Q9NRR6	0.049491	0.146943
TVQDALESLVAR	Q14694	0.0201978	0.000892192
TVQDLKQEIK	Q86UP2	0.018547	0.000540068
TVQDPMTGR	Q14137	0.0030554	0.0072616
TVQDTLK	Q12768	0.0183701	0.02541
TVQEKEN	P62917	0.0571056	0.0379497
TVQEQMSALQAK	Q9NS87	0.0703078	0.0854145
TVQGPPTSDDIFER	P04181	0.101323	0.0678693
TVQGPPTSDDIFEREYK	P04181	0.0937939	0.182603
TVQGSGHQEHINIHK	Q14247	0.0366431	0.026261
TVQHQDCSPLSGDYVIEDVQGDDKR	Q8N6R0	0.0139082	0.00841923
TVQHQDSQVNALEVTPDR	Q9BVC4	0.0480704	0.0287932
TVQIAAVVDVIR	P12273	0.500654	NA
TVQIEASTVEIEER	Q15019	0.0465611	0.0452107
TVQIEASTVEIEERGVK	Q15019	NA	0.251222
TVQIPVYDFVSHSR	Q9BZX2	0.256692	0.244825
TVQISDLETLR	P55345	0.0134159	0.00927395
TVQISDLETLRGELR	P55345	0.0148933	0.0123218
TVQLTSSELESTLETLK	P42704	0.153826	0.0189987
TVQLVWK	P40189	0.461316	0.272436
TVQNSGYGPK	O75592	0.00921968	0.00934122
TVQNVLDLR	Q8NEY1	0.217465	0.107568
TVQPHTVTALR	Q6PJW8	0.00919903	0.362005
TVQPKPDYGAAVAFFEETAR	Q03154	0.206575	0.254238
TVQPTQSPYPTQLFR	P32519	0.731048	0.424842
TVQQHAGETDPVTTMR	Q16775	0.0193227	0.0124863
TVQQHQMVNQALK	Q53S33	0.0291245	0.0146524
TVQQHQMVNQALKEEIK	Q53S33	0.00460266	0.000901294
TVQQLRLEASIER	Q9UBI6	0.0182754	0.0203413
TVQQVNQEK	Q92878	0.0209278	0.0270683
TVQQVNQEKQEK	Q92878	0.0517521	0.00596786
TVQSIALLAHLAER	Q9ULG1	0.998478	0.0670643
TVQSLEIDLDSMR	P05783	0.0790792	0.104627
TVQSNSPISALAPTGK	O95292	0.0615716	0.0163782
TVQSNSPISALAPTGKEEGLSTR	O95292	0.00245539	0.00357532
TVQSPNSSVPSPGLAGPVTMTSVHPPIR	O15164	0.0996815	0.117684
TVQSTVPEDAEK	Q5JSL3	0.120904	0.385022
TVQSTVPEDAEKR	Q5JSL3	0.00637147	0.00846374
TVQTAAANAASTAASSAAQNAFK	O15126	0.0635994	0.06278
TVQTDHNAVQR	O43747	0.0382445	0.0271219
TVQTIVHR	Q96RT1	0.000639646	0.0308132
TVQTLGSLSK	Q14644	0.0441505	0.0286516
TVQTSLLGLAR	Q6ZNJ1	0.0121564	0.276455
TVQVEQSK	Q16181	0.021993	0.0220891
TVQVIVQAR	O75143	0.0594686	0.0446301
TVQVPVYSEQEYQLYLHDDAWTK	Q9NPF5	0.0668418	0.281884
TVQVSATEDGNVTK	O60443	0.000454938	0.000145078
TVQVYDR	Q8N4N3	0.0163713	0.0204911
TVQWWFK	Q53H47	0.00389259	0.637875
TVQYQNELHK	Q9UL26	0.0742549	0.104108
TVRDSDSGLEQMSIGHHIR	Q15773	NA	0.0571391
TVRDTLLALHQHGHSGPFESK	Q7Z5L9	0.000707902	NA
TVRPFSMVCCPVNENAAALVVSDGR	Q9BZH6	0.00749857	0.00690113
TVRPTSAPDVTK	Q9H2D6	0.0536363	0.0261705
TVRPWGVQGPLTWQQFHK	Q9UHV7	7.13417e-05	0.0209936
TVSALGLDPSGAR	Q9NW82	0.00273953	0.00520332
TVSASSTGDLPK	P78362	0.0256074	0.00568582
TVSATCTDVLR	Q49A88	0.0084809	0.00328821
TVSAVCSLAWHIR	Q5VWQ0	0.021041	0.000259069
TVSCACPHLMK	Q07954	0.150358	0.109219
TVSDGLHHPSQLHSK	Q9H1H9	0.000982827	0.00235737
TVSDLALQNAFGDR	Q7Z3G6	0.625352	0.434878
TVSDLIDQK	Q9Y262	0.0262722	0.0147806
TVSDLIDQKVYELQASR	Q9Y262	0.0448441	0.0535106
TVSDNSLSNSR	Q96RU3	0.606234	0.547319
TVSDSIKK	Q9Y490	0.0524494	0.0635793
TVSEAESR	Q9NYZ1	0.00339468	0.322909
TVSEEER	Q15746	0.0628185	0.0676362
TVSEEERK	Q15746	0.00948815	0.149099
TVSEVSEQPK	Q9UKJ3	0.0158114	0.0376505
TVSEVSEQPKETSMTEPSEPGSK	Q9UKJ3	0.0170285	0.0588035
TVSEWLESIK	P29317	0.0805362	0.0157048
TVSFASSQQEEVAK	Q9Y227	0.0324931	0.499515
TVSFEALPIMR	O15084	0.0113262	0.0144946
TVSFEEHIK	Q14573	NA	0.0454096
TVSFEPGGANAAGSALVYR	Q7LGC8	0.104409	0.0419892
TVSFHLYISTAPCGDGALFDK	P55265	0.014102	NA
TVSFIMADEQLKR	O43156	0.19144	0.0123881
TVSFSSMPTEK	Q9UPR0	0.0165686	0.838902
TVSFSVYLK	Q3SYG4	0.112172	0.105161
TVSGPGTPEPR	Q9H3U1	0.170847	0.0360514
TVSGSCMSTGFSR	Q6UWZ7	0.859657	0.0822569
TVSGTCGPGQPASSSGGPGRPISGSVSSAR	Q68D10	0.254	0.217999
TVSGVNGPLVILDHVK	P21281	0.032991	0.000201023
TVSGVNGPLVILDHVKFPR	P21281	0.0145977	0.041405
TVSHEAEVHAESLQQK	Q14789	0.0537613	0.0146597
TVSHLYQESISK	Q9C0D5	0.39919	0.00364888
TVSKVDDFLANEAK	P52209	0.0850478	0.102048
TVSLGAGAK	P06748	0.0240449	0.00819603
TVSLGAGAKDELHIVEAEAMNYEGSPIK	P06748	0.0408037	0.0319743
TVSLKDGAVK	Q8NBF2	0.0211148	0.010465
TVSLLDENNVSSYLSK	P78527	0.000393155	0.000104644
TVSLPLSSPNIK	Q8IWZ3	0.00665905	0.0072802
TVSLSQMLR	Q8IWE2	0.0194363	0.0176657
TVSLTVCSAVK	Q9UPN3	NA	0.00189831
TVSLVLQR	Q9BR61	0.150755	0.0904054
TVSPALISR	Q86VP6	0.0305331	0.0336768
TVSPDRLELEAAQK	Q14974	0.0243071	0.0193604
TVSPGSVSPIHGQGQVVENLK	Q9NZM3	0.00515755	0.0092532
TVSPPIR	Q9UHB6	0.020243	0.00871235
TVSPPIRK	Q9UHB6	0.0433205	0.0233489
TVSPSTIR	Q96JH7	0.281289	0.223952
TVSPSTIRDGPSSAPATPTK	Q96JH7	0.271233	0.0925525
TVSQIISLQTLK	O76021	0.0451272	0.0360725
TVSQIISLQTLKK	O76021	0.0822713	0.0346047
TVSQNQPDVSHTSRPSPSIAVK	Q9ULJ3	0.251768	NA
TVSSDGCSTPSR	Q12888	0.291942	0.0223622
TVSSEDVAEMHNILK	P78356	0.122634	0.28732
TVSSEDVAEMHNILKK	P78356	0.00186574	0.00189172
TVSSGELATVVR	Q9C0C4	NA	0.208292
TVSSGLPEDPEK	Q8IVL0	NA	0.0397518
TVSSHEVFLQR	Q9Y5X3	0.0207154	0.0169438
TVSSLIIVR	Q92545	0.0871079	0.114683
TVSSPIPYTPSPSSSR	Q16204	0.00565415	0.00491816
TVSSPPTSPR	O76094	0.045191	0.081741
TVSSSGCEGK	Q8TF72	0.16063	0.215942
TVSSSGCEGKR	Q8TF72	0.0200913	0.00930549
TVSSSNGGESSSR	Q8WW12	0.014209	0.00665841
TVSTFEVQIVDYK	Q5NDL2	0.00108653	0.00114846
TVSTGTALSK	Q96CV9	0.0962394	0.0223149
TVSTLHHVLQR	O00764	0.0461464	0.0483127
TVSTSSTSGNDFEETK	Q8TF72	0.0294974	0.000733883
TVSTSSTSGNDFEETKAHIR	Q8TF72	0.0589003	0.00584974
TVSTTSHEAILSNTK	O95644	0.0243	0.136428
TVSVGLQTDPPR	O94964	0.0650966	0.20301
TVSVLNGGFR	Q16762	0.00151945	0.00166883
TVSVSEAIK	P15924	0.197238	0.0190811
TVSVSEAIKK	P15924	0.00738592	0.013538
TVSYNGILGPECGTK	P21980	0.150683	0.293462
TVSYSSLGR	Q96AY4	0.992313	0.498269
TVSYTNLK	Q16832	0.52372	0.636635
TVTAAGAENIQQK	Q29RF7	0.0514621	0.00399866
TVTACLGEPNHITR	P09958	0.0744456	0.00114601
TVTACQILQR	Q14849	0.0135216	0.0105128
TVTAEVQPQCGR	Q32P28	0.0286176	0.011023
TVTAMDVVYALK	P62805	0.00286984	0.00276919
TVTAMDVVYALKR	P62805	0.00289938	0.00449469
TVTASIKPK	Q8IVL5	0.13253	0.0384737
TVTATFGYPFR	Q16563	0.0188002	0.0160835
TVTCLCLSSSGQR	Q8TED0	0.69757	0.291509
TVTCPMSGKPLR	Q9Y314	0.200402	0.116923
TVTCVTVVEPEAPPSPDVLQAATHR	Q9P1Y6	0.0576144	0.442367
TVTDEEINFVK	Q96RU2	0.0646364	0.114049
TVTDFCYLLDK	Q8N9R8	0.0879028	0.0060518
TVTDMLMTICAR	Q9Y490	0.0208478	0.0198586
TVTDNMLCAGDTR	P00750	0.749311	0.702097
TVTEGGAAHR	Q96SB3	0.00375857	0.00449806
TVTEIDEK	P61289	0.112659	0.0689622
TVTEIDEKEYISLR	P61289	0.0866501	0.164286
TVTEKDVALLGSVSSCSSTSSLEHR	Q8N3C7	NA	0.371153
TVTELGNQLEGK	Q8TD17	0.193379	2.0186259634657972*^-10
TVTELVTK	Q8IY81	0.000507898	0.0278623
TVTEQSVIIEQLR	Q96NL6	0.364492	0.804201
TVTESRPLSVPVK	Q7Z7G8	0.424415	0.0764396
TVTESSSSHPPEPQGLGLR	Q9BW04	NA	0.194954
TVTEYKIDEDGK	O75821	0.314319	0.0290914
TVTFANDLKPK	Q70UQ0	0.0141668	0.0113916
TVTFSKL	Q13011	0.00204523	0.000806567
TVTGCFVR	Q92541	0.114124	0.052068
TVTHVVVVSAPSAIALPVTMK	Q15723	0.0170008	0.0479171
TVTIENHPHLPPPPMCSVHPCR	Q9NT62	0.0565591	0.00274262
TVTINASSSR	P35354	0.610758	0.543401
TVTINTEQK	Q15746	0.0184901	0.0172006
TVTINTEQKVSDFYDIEER	Q15746	0.150496	0.0108621
TVTIPSGSTLAFR	P57764	0.0481989	0.0157801
TVTISQVSDNK	Q96B97	0.060616	0.0314915
TVTITKEDESTEK	Q9NS91	NA	0.0949534
TVTIVVR	P50991	0.035462	0.0256666
TVTLGGDVFDPHGTLSGGAR	O95347	0.077451	0.113869
TVTLGIWDTAGSER	Q969Q5	0.00454944	0.00579505
TVTLGIWDTAGSERYEAMSR	Q969Q5	0.32411	0.20045
TVTLPENEDELESTNR	P30876	0.0371936	0.0588787
TVTLPENEDELESTNRR	P30876	0.0393881	0.0453782
TVTLVEAIK	Q9HCE1	0.101294	0.0457968
TVTMLQAQLSLER	Q01850	0.0804146	0.0554225
TVTNAVVTVPAYFNDSQR	P11142	0.0963788	0.0577338
TVTNNLK	P09493	0.0287523	0.0317531
TVTPALSSNVLPR	Q9C0E8	0.000856865	0.000788551
TVTPASSAK	Q16555	0.03085	0.0110504
TVTPAYNR	Q07157	0.0947039	0.27404
TVTPDASVYSDIVGK	Q9ULP9	0.00768503	0.220764
TVTPVSPLGK	Q9BZM5	0.0769159	0.062447
TVTQLVAEDGSR	Q9H4I3	0.0125063	0.0147311
TVTRYPANSIVVVGGCPVCR	O95415	0.0525242	0.058281
TVTSALKELYR	Q9NZN4	0.00567985	0.00101622
TVTSASNNETYCR	P25106	0.614126	0.229809
TVTSATIVYHLAR	Q92900	0.0549444	0.0709471
TVTSDQAK	Q8TDB4	0.0177298	0.00876255
TVTSFYNQSAIDAAAEKPSVR	O14874	0.0708329	0.0701514
TVTSGSIQPVTQAPQAGQMVDTK	Q9BXF6	0.00120983	0.00118292
TVTSGSIQPVTQAPQAGQMVDTKR	Q9BXF6	0.000477904	0.000501672
TVTSLGVMADGVAPVFK	O75554	0.0418543	0.0077821
TVTSLGVMADGVAPVFKK	O75554	0.0179093	0.0366576
TVTSTMLGVFR	P30793	0.671404	NA
TVTTGGFFIPATK	Q2M1Z3	0.229932	0.322761
TVTTTSYEK	Q13469	0.135636	0.0316554
TVTVHLYR	Q5VWQ8	0.050948	0.0884708
TVTVSLEDHTFADVVR	Q8NAT1	0.0673623	0.0462326
TVTVTRPTGVSFK	A5YKK6	0.0136515	0.03001
TVTVVYDDSTGLIR	Q13002	0.00228749	NA
TVTYEDPQAVGGLASALDNR	Q6ZVM7	0.0268757	0.369346
TVTYEDPQAVGGLASALDNRK	Q6ZVM7	0.611086	0.00628054
TVVADVLAK	Q9HD67	0.448463	0.284819
TVVAEYAIALAQK	Q15477	0.00142205	0.00878247
TVVAGSSDAAQK	O95865	0.00930284	0.00772212
TVVALCGQR	P48509	0.181417	0.129715
TVVAPMLDSR	Q8NBJ5	0.0177573	0.014453
TVVAPSAVAGK	Q9NX14	0.0532711	0.0534527
TVVAQEFVHQNENVTSHTGQK	Q86UW6	NA	0.216186
TVVAVEVQDLK	O60333	NA	0.00848126
TVVDKWFK	P35520	0.0224953	0.0339008
TVVDLSEVYKPR	Q567U6	0.0307104	0.0570895
TVVDSEGRTETTVTR	O00165	0.308642	0.262529
TVVEALFQR	P57740	0.0670035	0.0452864
TVVENIR	P57740	0.00830731	0.000848633
TVVENLPR	Q9P0P0	0.207113	0.164913
TVVFAGTR	Q9UIW2	0.0167374	0.0187255
TVVFDSMR	Q15477	0.191049	0.0607382
TVVFQQER	Q15643	0.465266	0.219546
TVVFQQERDQVMLALK	Q15643	0.053896	0.0174266
TVVGVPSGK	Q96GY0	0.00123909	0.00250183
TVVHCLNGGGR	P28827	0.00562909	NA
TVVHGLVDYIQNHSK	Q5TC82	0.0627734	0.019968
TVVIGEQEQR	Q8WUY3	0.00424085	0.00455963
TVVKEPVDTR	Q9BYW2	0.00452008	0.0123087
TVVLGDLLIDDKDTVR	Q8TCD5	0.079294	0.0479741
TVVLHIDGLDDTSR	Q9NVT9	0.00424299	0.00131502
TVVLHIDGLDDTSRR	Q9NVT9	0.0028923	0.0124244
TVVLLDSVEK	Q8N3P4	0.0264716	0.015661
TVVLLLR	Q9Y2C2	0.0187359	0.0203532
TVVLPPIVASR	O75152	0.0580824	0.101309
TVVMDKSK	Q15424	0.00501936	0.00581544
TVVNKDVFR	P61353	0.00323517	0.0102775
TVVPCCSGPK	P21399	0.0350004	0.0283101
TVVQSCGHSLETK	Q8IWV7	0.0119272	0.107228
TVVSCEGYESSEDQYVLR	Q96BY9	NA	0.705445
TVVSGLVNHVPLEQMQNR	Q12904	0.0485103	0.0260262
TVVSGLVQFVPK	P54577	0.00477155	0.0110825
TVVSGLVQFVPKEELQDR	P54577	0.024106	0.0184239
TVVSGSCAAHSLLITTEGK	Q9P258	0.0509181	0.0457512
TVVSHPR	O75153	0.00427725	0.0135864
TVVSHSLTTLGLEVAK	P42166	0.0184429	0.0239924
TVVSSWNR	Q01780	0.0664549	0.108808
TVVSVLKK	Q10471	0.0163108	0.00915835
TVVSVPQREPLVLGGR	Q12796	0.94072	0.835335
TVVTEHALHQHTISTLHWSPR	Q8TEQ6	0.000945803	0.00293445
TVVTGEQIWEIQK	Q14435	0.000577601	0.01971
TVVTGIEMFHK	P49411	0.0206805	0.0136066
TVVTIFGHDCAPK	Q9P0V3	0.349792	0.685958
TVVVAAHCVTDLGK	Q6UXH9	0.401327	0.435467
TVVVADFGLSR	P53671	NA	0.0200234
TVVVEAGK	O94842	0.00333905	0.095147
TVVVEAGKK	O94842	0.0976266	0.10571
TVVVLGGGISGLAASYHLSR	P50336	0.0381194	0.0851054
TVVVQWDQGTR	Q96AX9	0.506045	0.0547688
TVVVVNNPR	Q6ZRS2	0.0427589	0.182529
TVVYGITTGFGK	P42357	0.00318072	NA
TVWDWELMNDIKPIWQR	P14625	0.909456	0.0720582
TVWDYVGK	Q9BTC0	0.0044887	0.323153
TVWEISQK	P23921	0.065765	0.0217471
TVWHIQFTADEK	O14727	NA	0.0310521
TVWLGCPEK	O43861	0.0601327	0.445447
TVWLGHPEKR	O75110	0.819117	0.00425891
TVWLPGK	O15027	0.0032756	0.00170466
TVWLVGR	P22570	0.00108092	0.000874264
TVWQDLICR	Q9NZN5	0.035451	0.00227664
TVWQYHFR	Q06124	0.866244	0.446155
TVYASHK	O15056	0.00100382	0.000293212
TVYCDETADESSGINVHQPTAFAHK	Q96BY7	0.101126	0.156388
TVYCNVHK	Q13263	0.0500784	0.0588117
TVYCNVHKHEPLVLFCESCDTLTCR	Q13263	0.000806092	0.00217084
TVYEGPFASR	O15111	0.0467409	0.076936
TVYELENEKHK	Q7Z7B0	0.400769	0.00829488
TVYFAEEVQCEGNSFHK	P21291	0.0236605	0.0225068
TVYFAEK	P52943	0.965492	0.488887
TVYGAVR	O43251	0.284837	0.156192
TVYGDQSLHR	Q5VV17	NA	0.175989
TVYGGGCSEMLMAHAVTQLANR	P78371	0.0566575	0.0390824
TVYGNHER	Q9NR19	0.00344771	0.00312928
TVYHAEEVQCDGR	Q16527	0.0223687	0.0198911
TVYHAEEVQCDGRSFHR	Q16527	0.142453	0.120157
TVYKGPNCIEHNEALLEEAK	Q13546	0.00480069	NA
TVYLFDR	A6NHR9	0.108551	0.00118249
TVYLQSALSSSTSAEK	O14681	0.00857699	0.0103826
TVYLQSALSSSTSAEKFPSPHPSPAK	O14681	0.0010044	0.00431743
TVYNIFRP	O15217	0.0061315	0.00773671
TVYNLADVACK	P41221	0.366406	0.267167
TVYNLLSDR	Q9NS91	NA	0.0165436
TVYNLNDK	P49916	0.937533	0.317598
TVYNLNDKQIVK	P49916	0.00542323	0.258999
TVYNNNSSR	Q9HD67	0.373413	0.180143
TVYNPAALK	Q5T8P6	0.00202658	0.0044535
TVYPASYR	Q9H211	0.892016	0.480027
TVYPMER	Q9UHB6	0.061424	0.0422914
TVYRHEK	P20337	0.0211145	0.00979587
TVYSHLFDHVVNR	Q9UM54	0.0269404	0.032738
TVYSILR	P05198	0.0561315	0.076431
TVYSVLHTTPAILLK	Q8NCL4	0.0226601	0.0388438
TVYTGIDHHWK	Q9NV06	0.475966	0.521993
TVYVELLPK	Q4G0J3	0.00227099	0.00372151
TVYVTDCR	Q5T7W0	0.533348	0.983894
TVYVYLEK	Q8N3U4	NA	0.427312
TWACSNVSENGWLK	P54852	0.0539872	0.0228468
TWADVENLNSQNEAELRR	Q5VU43	0.165017	0.179496
TWAGKEELLK	Q5VYK3	0.000743938	0.0120066
TWAGQGASLK	Q8IY37	0.00308126	0.149146
TWALLSR	Q86X27	0.00104494	0.00201014
TWAQQLTLLEGK	Q8NF91	0.0200538	0.0340042
TWAVLYPASPHGVAR	Q99704	0.0429974	0.315774
TWDDDYVLK	Q9ULT8	0.0106102	0.00591638
TWDDDYVLKR	Q9ULT8	0.0869047	0.00233747
TWDHFWLNEGHTVYLER	P09960	0.0423387	0.0220022
TWDRFQMR	P60866	0.0264133	0.00743262
TWDWRETGTEHSPGVQPADVK	Q9H7C9	0.223451	0.0166312
TWEEQEDNFHLQQAK	Q8WUQ7	0.465962	0.0185851
TWEILKEDESGSLK	Q13888	0.186152	0.147219
TWELANNMQEAQSIDEIYK	Q92905	0.00404684	0.00219918
TWELANNMQEAQSIDEIYKYDK	Q92905	0.0103999	0.0150078
TWELSLYELHR	Q06587	0.157616	0.0502428
TWELSLYELQR	Q99496	0.796307	0.728213
TWEQQQEVVSR	Q9UJU6	0.0415345	0.0282298
TWESVKR	Q9UKK9	0.0721386	0.00471264
TWEVENPK	Q9NW82	0.0780545	0.341155
TWFCECNQR	Q9Y4E5	0.239533	0.0830136
TWFDKPNFNR	Q5T8P6	0.0382789	0.00216506
TWFESVPGK	O15091	0.318592	0.0403701
TWFETQEK	Q8NF91	0.00169499	0.000835883
TWFETQEKR	Q8NF91	0.00777148	0.0102209
TWFQEYMNSK	Q8N1F7	0.385066	0.380072
TWGCSHNNSDGEYMAGQLAAYGYK	Q5VV42	0.0136435	0.00671063
TWGDLGAAAGGGTPSK	P31323	0.203418	0.00185378
TWGGPGTPPTPSGTGR	Q6ICB4	0.119444	0.0889204
TWGLQATNAVSPLK	Q9Y2Z9	0.00161366	0.000653889
TWGPEQVCSFLR	Q9Y3Z3	0.394353	0.16168
TWHAWMDNIR	P26640	0.0433394	0.0233598
TWHHLNSFLETHSSSDVTIGPR	Q8IVL0	NA	0.00109877
TWHPEHFFCAQCGAFFGPEGFHEK	P49023	0.413825	0.000696597
TWHPEHFFCAQCGAFFGPEGFHEKDGK	P49023	0.023652	0.032499
TWHPEHFVCTHCQEEIGSR	P49023	0.0418485	0.0285495
TWIAMAYCSPK	Q63HN8	0.441952	0.0190174
TWIEGLTGLSIGPDFQK	Q99439	0.022099	0.0173437
TWIEVSGSSAK	P61619	0.0488811	0.0379455
TWIPEVHDQK	Q9GZR7	0.258855	0.143274
TWKELATCR	Q15746	0.00738576	0.0118657
TWKEVCFACVDGK	Q00610	0.00205879	0.0126459
TWKGSDHSASLEPGELAELVR	Q9NR45	0.947801	0.00261918
TWKGTAFGGWK	P11766	0.0152622	0.0102267
TWKPFIGYDSLR	Q8NEL9	0.29435	0.270583
TWKPTLVILR	O15143	0.0198094	0.0141043
TWLALVR	Q8TCG5	0.0301394	0.0143389
TWLDDKQSQQAK	Q9UPN3	0.133411	0.333683
TWLDSMAK	Q5JSL3	0.150743	NA
TWLDSMAR	Q9BZ29	0.000625229	NA
TWLESMAK	Q96BY6	0.319724	0.294219
TWLGPEAVSLLK	Q8NHP6	0.14461	0.26708
TWLLADEGLR	Q9BWH6	0.00738829	0.0208477
TWLLQTCK	O75084	0.0643482	0.0314026
TWLLSEK	Q9NRX6	0.100657	0.0843612
TWLPAVIK	Q86VI3	0.0011014	0.00192465
TWLVGNK	P49815	0.291871	0.112084
TWMHTPEALSK	Q9UBP9	0.0930248	0.232956
TWMVGTK	Q9NZN4	0.0301541	0.0266896
TWMVGTKLPNSVLGR	Q9NZN4	0.0373985	0.0098513
TWMWWHNFR	O14744	0.00145914	0.00538038
TWNAVLLR	Q14376	0.00585829	0.0185825
TWNDPSVQQDIK	P11021	0.0427289	0.020429
TWNDPSVQQDIKFLPFK	P11021	0.00136588	0.299008
TWNHFSDNEAER	Q99543	0.00273749	0.00190065
TWNLGLSNAK	P11717	0.0458656	0.071551
TWNLVEGR	Q9NWT1	0.619533	0.293588
TWNQSIALR	P12259	0.00319497	0.00240053
TWNVGSSNR	P27986	0.0479918	0.030672
TWPDHGVPSDPGGVLDFLEEVHHK	Q06124	0.520232	0.986945
TWPLEVPETEPTLGHLR	Q9Y3I1	0.0438374	0.0699373
TWPSSHNWFFAK	O75629	0.0114271	0.0705672
TWPTIIDTDDLPR	Q9P265	0.0705566	0.409367
TWQADTSTTLSSIR	Q460N5	0.600342	0.0967303
TWQANLR	P06730	0.0189856	0.0175611
TWQDSDTVK	Q8NFQ8	0.0389075	0.0230722
TWQWLPR	P55201	0.172323	0.0764867
TWRPNHPQAFVGSVR	Q9P031	0.20647	0.163803
TWSAPYDGERPSPEPSPFGSR	Q8N612	0.0757011	0.327045
TWSDEKNLMQQELR	Q9Y4B5	0.00615185	0.00634171
TWSELYR	Q5UIP0	0.396846	0.0453861
TWSPTACGGK	Q15464	0.00770082	NA
TWSVMPPMSTHR	Q96PQ7	0.0687731	0.452026
TWSVVSHKCSSTSFK	Q8WZ42	0.00634102	NA
TWTDFEHMETIEK	Q7Z2W4	0.321265	0.0791531
TWTELLK	Q92664	0.00156	0.00822065
TWTQVYK	Q02880	0.0549742	0.00349388
TWTTADFR	Q9ULX6	0.0034149	0.158864
TWTTPEVTSPPPSPR	Q7Z6M1	0.0157321	0.010622
TWTVVDAK	P13010	0.0402759	0.0431992
TWVASNEIK	O75175	0.0561165	0.0613393
TWVASNEIKDK	O75175	0.259953	0.600052
TWVQLFPR	Q9Y4A5	0.370867	0.366831
TWVVSPAEK	P42566	0.00209518	0.0016263
TWWQSAEDVHR	Q9HB63	0.367709	0.194237
TWWSQPPR	Q8TCY9	0.00322623	0.0351324
TWYPEVPK	P04003	0.00173098	NA
TYADYESVNECMEGVCK	P84090	0.0355151	0.0491587
TYAEMDPTTAALEK	Q9H7Z6	0.327798	0.319106
TYAEMDPTTAALEKEHEAITK	Q9H7Z6	0.0175617	0.0237071
TYAESGNAQAAAICEYPR	Q92626	0.389998	0.405807
TYAESGNAQAAAICEYPRR	Q92626	0.241783	0.31779
TYAEVDR	Q96RU3	0.0845094	0.0752685
TYAEVDRQVIPIIGK	Q96RU3	0.154076	0.0333822
TYAFFSHTIK	Q9UDR5	0.0235526	0.035873
TYAGLAFHAYGK	Q9HBR0	0.00199972	0.357214
TYAICGAIR	P63220	0.0476174	0.0234786
TYAICGAIRR	P63220	0.000277758	0.147927
TYAIMISR	Q12765	0.0164214	0.0178822
TYALYAITVHR	Q9Y5W8	0.69387	0.0167825
TYAPVAFR	O60331	0.122897	0.125242
TYASTEQEQDAEENGVTGVSGPGK	P33527	0.0500535	0.0253743
TYASTEQEQDAEENGVTGVSGPGKEAK	P33527	0.0077372	0.0102027
TYASYYCMEK	Q5H9U9	0.331737	0.0723343
TYATDYK	P43007	0.0398909	0.0285739
TYATIDK	Q14746	0.0630274	0.017913
TYAVGIQQVLLK	O15397	0.0704299	0.128755
TYAVSYVPK	Q14315	0.070098	0.0802745
TYAYLFK	Q8WUD1	0.0589708	0.145545
TYCCDLK	Q9Y6C9	0.0440949	0.0495641
TYCCGTYR	Q5VWQ0	0.0103262	0.0418478
TYCFDAFPNIDK	Q5VST6	0.243489	0.125918
TYCLDESIDK	Q9Y5W7	0.00348973	NA
TYCLDESIDKIR	Q9Y5W7	0.158216	0.0514797
TYCQPCFNK	O60711	0.0425216	0.0404524
TYCVDATR	Q9NQR1	0.171263	0.118542
TYDAASYICEAAFDEVK	P42166	0.469849	0.12294
TYDATTHFETTCDDIK	P50395	0.0317492	0.0266121
TYDATTHFETTCDDIKNIYK	P50395	0.000110466	0.000307443
TYDEKPVDFLEFR	Q8N328	0.0103455	0.0135147
TYDEMSLIQDDVDLR	Q9NXG6	0.0267026	0.0187336
TYDEMSLIQDDVDLRDTR	Q9NXG6	0.17628	0.0550581
TYDETYQR	O14974	0.0462311	0.0292728
TYDGDGYK	O95989	0.00645353	0.00411695
TYDIHDPK	Q5SWX8	0.0186612	0.871849
TYDKDITFQYFK	P53805	0.606972	0.529827
TYDLLFK	P61026	0.0498407	0.0235481
TYDLYITYDK	Q9NT62	0.000380204	0.000495442
TYDLYITYDKYYQTPR	Q9NT62	0.0106018	0.00335708
TYDMDVR	Q96RT7	0.111026	0.0226413
TYDMMEGR	Q9Y618	0.015473	0.0165361
TYDMTAK	Q709C8	0.758472	0.830591
TYDPSGDSTLPTCSK	Q9Y2X3	0.0399396	0.0354904
TYDPSGDSTLPTCSKK	Q9Y2X3	0.0284476	0.0581902
TYDRCPLELVR	P42229	0.178431	0.0466743
TYDRDNSGMIDK	O75340	0.0154735	0.000655261
TYDSDCWR	O00468	0.498784	0.219787
TYDSVTDKFMDFSFEK	Q70CQ2	0.0217787	NA
TYDTINPTDGSTICK	Q3SY69	0.0020943	0.00148598
TYDYLFK	P61006	0.0367788	0.0288362
TYEAALETIQNMSK	O00231	0.00178907	0.13913
TYEAIGEMFAEQPK	Q8WV41	0.0214659	0.0100199
TYEDIDKR	P82650	0.0686243	0.548862
TYEDIKENLESR	P25325	0.136245	0.0461619
TYEDLKR	Q12874	0.0384415	0.0536282
TYEDMTLEELEDHEDEFNEEDER	Q9H2J4	0.0922599	0.0387761
TYEEDPK	Q7Z478	0.110549	0.0126232
TYEEGLK	P31948	0.0786452	0.0193224
TYEEGLKHEANNPQLK	P31948	0.0300732	0.0226516
TYEEIASLVAEQPK	Q9Y5X1	0.0202817	0.00652951
TYEEIASLVAEQPKK	Q9Y5X1	0.0362906	0.00940574
TYEGMMHSSCQQEMMDVK	O75608	0.00977057	0.000794181
TYEGSFNALLR	Q9P2D3	0.0068174	0.00482377
TYEHEAMWGK	Q13315	0.00620019	0.00639227
TYEHFNAMGK	P16435	0.220012	0.250529
TYEIWHR	Q14839	0.405692	0.00496457
TYEKDHAELMEFK	Q9Y6F6	0.03833	0.10105
TYELLNCDK	Q92979	0.210272	0.11575
TYELLNCDKHK	Q92979	0.00317506	NA
TYELQNQLAACTR	Q9BTV5	0.00710619	0.00516144
TYELQSK	Q96RS0	0.0281135	NA
TYEMSASDTR	Q9H4E7	NA	0.0417893
TYEPSSATPVTR	P53804	0.429114	0.183217
TYEPYGSLVQQIR	Q8TCB0	0.687918	NA
TYEQMEFPLLK	Q9H2P0	0.0148153	0.0142347
TYEQVLENLESK	Q16762	0.000844006	0.000171757
TYEQVLENLESKR	Q16762	0.000616638	0.00365708
TYESSDR	P22735	0.0370087	0.00590031
TYETASLK	O75027	0.451996	0.0327251
TYETTLEK	P02768;cRAP-P02768	0.101177	0.0224769
TYETVASLGAATPQGESEDCPPPLPVK	Q8TDY4	0.0152906	0.0521697
TYEVCDVQR	P54760	0.009476	0.0041071
TYEVNEVGVLNPNEQPTHK	Q8N442	0.0672481	0.533667
TYEVSLR	Q16531	0.0744323	0.0664697
TYEWSSEEEEPVKK	Q8WXF7	0.00149961	0.00299354
TYEYDDIAQVCVVSSAIK	A5PLN9	0.0255399	0.372639
TYFAHDALQQCTVGDIVLLR	Q9Y2R5	0.139432	0.00199543
TYFEDNPR	Q9NY93	0.154429	0.153809
TYFFVANK	P03956	0.578993	0.537648
TYFHEFGHVMHQICAQTDFAR	Q9BYT8	0.0020021	0.00160534
TYFNILIKPETLAK	O43847	0.0641595	0.0421781
TYFPHFDLSHGSAQVK	P69905;cRAP-P69905	0.000158135	0.00253702
TYFSCTSAHTSTGDGTAMITR	P31040	0.00904419	0.000141563
TYFTDKK	P27824	0.0232973	0.0159543
TYGADLASVDFQHASEDAR	P30740	0.0794558	0.0993939
TYGADLASVDFQHASEDARK	P30740	0.0309569	0.0161127
TYGCVPVANK	O75391	0.0721602	0.0434394
TYGCVPVANKR	O75391	0.0967352	0.0564338
TYGDVATGCR	Q13751	0.652926	0.385104
TYGEHKR	Q9NR45	0.00292882	0.191298
TYGEIFEK	O95298	0.0126935	0.116471
TYGEPESAGPSR	P50402	0.00905606	0.0108309
TYGESMLYLDGQR	Q9Y305	0.0566701	0.0144811
TYGFHFTTPALVVEK	O43237	0.0387074	0.0391339
TYGGCEGPDAMYVK	Q15369	0.0235151	0.0179496
TYGGDTGSPEISFTK	O94915	0.00520369	0.186452
TYGHTYEK	Q9Y6D6	0.0347893	0.0127468
TYGKPDGPGDAWR	O43896	0.00250768	0.155892
TYGLMDSHAVLQISSAK	P98160	0.513935	0.34177
TYGLPCHCPFK	P17900	0.0148052	0.0423208
TYGLPCHCPFKEGTYSLPK	P17900	0.00556279	0.001316
TYGLVGYMR	Q13564	0.00140898	0.0777906
TYGQSTYSR	P35998	0.0326027	0.0283175
TYGSEFVYSDHAK	O75165	0.00501857	0.0309857
TYGSMKDDSWK	Q9P270	0.0131131	0.0168478
TYGTSGLDNRPLFGETSAK	Q9BU79	0.0696002	0.00159014
TYGTTTAPR	Q9C0C2	0.0768509	0.0487505
TYGTTTAPRDEDGSTLFR	Q9C0C2	0.110245	0.0438225
TYGVSFFLVK	Q9Y490	0.082987	0.0429564
TYGVSFFLVKEK	Q9Y490	0.0103104	0.0856289
TYGVVAQYYR	A2RUS2	0.00872572	0.334528
TYGWGHNELRPIAR	O60476	0.278221	0.21479
TYHAIQK	Q8IYB8	0.250683	NA
TYHALCNEEFTIFNR	Q8N3U4	0.126473	0.0850934
TYHALSNLPK	O00231	0.0346312	0.0227108
TYHAYPDFAPQK	Q9Y6X8	0.00733957	0.021316
TYHEVVDEIYFK	Q5VTL8	0.0433427	0.0730389
TYHGDVFSTSSESPSIISSESDFR	Q12923	0.00266482	0.00299227
TYHMYHAESISAESK	Q7Z6B7	0.104234	0.110472
TYHMYNADSISAQSK	O75044	0.0493767	0.0571997
TYHSVGDSVLR	P11717	0.0762919	0.0208333
TYHTEKAEDK	Q99805	0.000804197	0.00754121
TYHVGEQWQK	P02751	0.626521	0.32603
TYHWASFK	P48651	0.0309538	NA
TYHYHCALHDK	Q8IWS0	0.0130114	0.000831401
TYHYHCGVQDK	Q8IWS0	0.118083	0.0433364
TYHYLYLAMLER	Q9UK73	NA	0.57168
TYHYVPEFR	Q9Y548	0.174875	0.00455405
TYICVEK	Q7Z494	0.683021	0.0607512
TYIDPHTYEDPNQAVHEFAK	P54756	0.100094	0.431991
TYIEKEDD	Q9H0G5	0.00604554	0.100067
TYIFAGDK	P08253	0.529475	0.484346
TYIFAGDKFWR	P08253	0.639281	0.603544
TYILTCEHDVLR	Q6PIU2	0.0149157	0.0231708
TYILTCEHDVLRDDGIMYAK	Q6PIU2	0.327678	0.236527
TYINQLSMNSPEMSECDILHTLR	Q5T4S7	0.235826	0.0109406
TYIPPKGETK	P09429	0.00595541	0.00845612
TYIQCIAAISR	Q86VP6	0.0228565	0.0223297
TYIQLLIR	P57740	0.011888	0.0131817
TYIQTELPFK	O95785	0.140513	0.158745
TYIRQDNER	Q14764	0.0426425	0.231596
TYISQVCDDTMVCR	Q9P291	0.22281	0.268406
TYITDPVSAPCAPPLQPK	Q93052	0.00552735	0.00747498
TYKDEGNDYFK	O95801	0.28541	0.00262299
TYKENFLK	Q53GS9	0.0821615	0.0368773
TYKGSEEELADIK	Q8WXX5	0.00147731	0.0021191
TYKIDSWENAEDFLEK	Q13823	0.11589	0.168813
TYKNPSLR	P40123	0.00589847	0.00402924
TYKNSEELR	Q92530	0.197821	0.0116766
TYLAGQIAR	Q5T280	0.116962	0.123919
TYLASVK	O00499	0.0288688	0.0160383
TYLAVGSMK	P13612	0.212293	0.0115528
TYLCNTMGQEK	Q5SVZ6	0.37218	0.411547
TYLDGEGCIVTEK	Q15054	0.279088	0.102476
TYLDMNR	Q9P253	0.016419	0.00416314
TYLDMNRFDLAK	Q9P253	0.433542	0.900369
TYLEGECLELLR	P30511	0.358202	NA
TYLEVVR	O94874	0.0419189	0.0521113
TYLFLQK	Q9UIV8	0.00660713	0.000246998
TYLGEEGK	Q9BV86	0.00277904	0.00199235
TYLGEEGKR	Q9BV86	0.0161485	0.0396091
TYLGMSTLR	Q92797	0.0124131	0.316708
TYLGNALVCTCYGGSR	P02751	0.921962	0.851844
TYLISGQR	O60503	0.00274451	0.00321901
TYLLDFR	Q13131	0.0452141	0.0248393
TYLLDGSCMVEESGTLESQLEATK	Q13813	0.0105926	0.00490978
TYLLDGSCMVEESGTLESQLEATKR	Q13813	0.019272	0.00219627
TYLLPDNHK	O00443	0.00046502	9.75229e-05
TYLLVDEK	Q9C0E2	0.234186	0.154048
TYLNHCELHR	Q12841	0.738848	0.640526
TYLNLMGK	Q13835	0.0118415	0.000108423
TYLPDFR	Q13630	0.0404055	0.0364522
TYLPSQVSR	P35606	0.0401638	0.0333412
TYLQALPYFDR	O75306	0.979866	0.489231
TYLRPITEAPSNK	Q5VZ89	0.602798	0.33641
TYLSAEYNLETSR	Q7Z6B7	0.00843494	0.026533
TYLSEGPYYVKPVSTTAVEGAE	Q16401	0.000308048	2.70044e-05
TYLSRPPTEQLLK	Q8N4C8	0.032726	0.0415895
TYLTNHPAK	Q8IZQ1	0.45681	0.681464
TYMDVMR	O75533	0.0353084	0.0708299
TYMMMFR	Q3KR37	0.0137344	0.315304
TYMRPSPDFSK	Q9NUW8	0.00626313	0.0366002
TYMSENAMGSTMVEEQFAGGDR	O43292	0.0697097	0.0679684
TYMSENAMGSTMVEEQFAGGDRAR	O43292	0.950931	0.303767
TYNALNNLSVNAENQGK	Q9P291	0.203391	0.060142
TYNASITLQQQLK	P11387	0.119483	0.0734174
TYNDALFR	Q9NY35	0.0669025	0.140027
TYNDIDAVTR	Q9UPV9	0.00457278	0.00463367
TYNEPGSQVFK	Q86U86	0.0312243	0.067847
TYNHVSSLIR	P0CJ78	NA	0.0603611
TYNIILR	Q13976	0.00286358	0.137512
TYNLSPR	O43679	0.194374	0.192223
TYNNLDITVTQALQHR	Q9UGJ0	0.0063174	0.00364469
TYNNLDVSVTK	P54619	0.0362241	0.0203182
TYNPPTDFSGLR	Q9HBF4	0.917857	0.477301
TYNPPTDFSGLRR	Q9HBF4	NA	0.0257954
TYNQHYNNLLR	Q86WV6	0.0507976	0.0489554
TYNSDWHLVNYK	Q9BZ29	0.0209864	0.055966
TYNSSQSIGK	O60281	0.493653	0.0295966
TYNTDVPLVLMNSFNTDEDTKK	Q16851	0.136602	0.0334076
TYPAHQNR	Q8IWB7	0.460224	0.00235991
TYPDTDSFNTVAEITGSK	Q9Y646	0.0264884	0.0278679
TYPEHEFFK	Q96CN4	0.00512911	0.0904511
TYPEHNFFK	O60447	0.0333155	0.0134356
TYPEWHVATEPVATWQNIQAAGTQK	Q16854	0.0040116	0.00394627
TYPGVMHSSCPQEMAAVK	O95372	0.000918001	0.0120874
TYPGVMHSSCPQEMAAVKEFLEK	O95372	0.0404377	0.00126146
TYPKDPYQEEEWPQGFGQLTK	P11117	0.00379091	0.000583592
TYPSACIAR	O95980	0.0300468	0.0228444
TYPSIQIMNYYGK	Q04864	0.0379986	0.0277432
TYPVEILYTK	Q14562	0.0471799	0.054108
TYPVNTPER	Q99543	0.0520686	0.0456529
TYPVNTPERWEK	Q99543	0.0057783	0.00146948
TYPVQEYFLEDCIQMTHFVPPPKDK	Q08211	0.0538342	0.00630812
TYPYPGTPITQR	Q6P3S6	0.000760331	0.0033065
TYQASSAAFR	Q92567	0.0485427	0.0403772
TYQASSQPGSTSK	O76039	NA	0.00822461
TYQDIQNTIK	P24928	0.27748	0.22548
TYQDIQNTIKK	P24928	0.119115	0.23187
TYQEDLTLLQQR	O95613	0.263345	0.383475
TYQELLVNQNPIAQPLASR	Q9NX24	0.088702	0.0536708
TYQELLVNQNPIAQPLASRR	Q9NX24	0.00101954	0.00183872
TYQESEEIKSNELDAK	Q7Z3E2	0.0272917	0.0560759
TYQFLNDIR	Q96EU6	NA	0.271574
TYQGFWNPPLAPR	Q15262	0.0235094	0.32687
TYQGLESLEEVCVYHSGVPIFHEGMK	Q9UHD1	0.00260589	0.0840088
TYQGSYGFR	P04637	0.760454	0.610615
TYQHFTLEK	Q9UQ53	0.0150147	0.430297
TYQIGWDTFCVK	Q99715	0.325807	0.24894
TYQLVYFLDK	Q9H4A4	6.08829e-05	0.000126942
TYQNEVTGLWAQGR	Q8NF91	0.00772822	0.00708425
TYQNLVIEK	P50748	0.0885596	0.0663625
TYQNLVK	Q8WWQ0	0.016357	0.0232596
TYQSITER	Q96A65	0.0184783	0.0210686
TYQVAHMK	P33527	0.169001	0.286109
TYQVKPIR	P50579	0.00508869	0.000831896
TYQVPPVQPASPGSHNALK	Q9Y4E6	0.0850548	0.0974628
TYQVTPMTPR	Q15398	0.270592	0.501146
TYRENVGGPGAPEGTPAGR	Q9NZM4	0.0990121	0.0671611
TYREYFGEK	Q96DV4	NA	0.289809
TYRPLNDVHIK	Q9H2H8	0.00387417	0.00356299
TYRPTTAMSSER	Q9UJV3	0.00851514	0.014788
TYSAKLDNAR	P02545	0.00665989	0.0133288
TYSALIWTNK	Q3MIT2	0.0102969	0.0146189
TYSAPAINAIQGGSFESPK	Q9H4L5	0.78901	0.832879
TYSAPAINAIQGGSFESPKK	Q9H4L5	0.00368203	0.00641455
TYSDDHVK	O43592	0.0208584	0.00165181
TYSDEANQMR	Q9BXF6	0.0163937	0.0166779
TYSECEDGTYSPEISWHHR	P48651	0.000361625	0.00049077
TYSECEDGTYSPEISWHHRK	P48651	0.0989038	0.134461
TYSEDTYR	P49116	0.00631649	0.0199812
TYSEFCSR	Q92974	0.00107393	0.000448665
TYSESPYDTDCTK	Q7Z3E2	0.0227431	0.0640169
TYSESPYDTDCTKK	Q7Z3E2	0.0511231	0.126575
TYSGHGYEVLDAAGSFDNSSLCSGGGDK	Q9BRX9	0.202779	0.355293
TYSGPMNK	Q8WVV4	0.00156393	NA
TYSGYWSLCAAVNR	Q5T6V5	NA	0.00137681
TYSIDGPNASRPQSAR	Q96RT1	0.137414	0.132315
TYSIGFLR	Q9Y519	0.169375	0.0104244
TYSILCSEEYTIQNR	Q8WVM7	0.0198043	0.0194326
TYSKPFHPK	P10145;cRAP-P10145	0.710302	0.434407
TYSLAFK	Q9Y2I7	NA	0.576846
TYSLGSALR	P08670	0.0376692	0.0236552
TYSLGSALRPSTSR	P08670	0.030397	0.0269658
TYSLLLDVEDYERR	Q86TB9	0.107936	0.0580114
TYSLPEDDDFIK	Q567U6	0.0542927	0.0584301
TYSLPEDDDFIKR	Q567U6	0.0055823	0.448581
TYSLSSSFSSSSSTR	O60563	0.586207	0.84932
TYSLTTPAR	Q9Y4H2	0.0950912	0.0481918
TYSPSAQVK	Q13671	0.486166	0.368483
TYSQDCSFK	Q86U86	0.016206	0.0385662
TYSQVGFR	Q9Y619	0.638724	0.483849
TYSSPGSFK	Q8N3Z6	0.0519647	0.0178896
TYSSSGSSGGSHPSSR	Q9NYB9	NA	0.195877
TYSTDWHVVNYK	Q5JSL3	0.0212417	0.00785343
TYSTFSGLAK	O43623	0.655787	NA
TYSTHAVVMYAR	Q14517	0.311897	0.249205
TYSTSFTPMYHAVTK	P00390	0.028235	0.000191878
TYSTSFTPMYHAVTKR	P00390	0.0956063	NA
TYSVEYLPK	O75369	0.0173058	0.0114009
TYSVGVCTFAVGPEQGGCK	P11717	0.0121006	0.0295896
TYSVPAHQER	P53701	0.0874768	0.119838
TYSVSFPMFSK	Q96SL4	0.0492906	0.731912
TYSVVPMTSR	P78527	0.017264	0.0119435
TYSWDNAQVILVGNK	P20337	0.0139985	0.0133096
TYSWDNAQVILVGNKCDMEEER	P20337	0.0415594	0.0426943
TYSYLNK	P61916	0.154691	0.0687404
TYSYLNKLPVK	P61916	0.042226	0.0430489
TYSYLTPDLWK	P15880	0.0264617	0.0181164
TYSYLTPDLWKETVFTK	P15880	0.00645091	0.00636695
TYTAYVDLEK	P54577	0.497142	0.408984
TYTAYVDLEKDFAAEVVHPGDLK	P54577	0.00112801	0.111547
TYTEEELNAK	Q7RTP6	0.0248133	0.0170422
TYTESQSSLR	Q96JY6	0.011848	0.0886455
TYTESYIARPDGDCASSLNGGNIK	Q96GY0	0.021362	0.02529
TYTHEVVTLWYR	P24941	0.27614	0.0861816
TYTIANQFPLNK	Q9NSD9	0.0165294	0.0222254
TYTLTDYLK	P27487	0.152101	0.214472
TYTMEGIR	O15066	0.0106051	0.00481625
TYTMEGTAENPGINQR	Q9BVG8	0.638714	0.320235
TYTQLVR	O75643	0.0716942	0.0481489
TYTSQSIHQAVIAEQLAK	Q9UP83	0.039537	0.0592305
TYTSTSNNSISGSLK	P55197	0.710275	NA
TYTWNTK	O75400	0.0308336	0.0245906
TYTWNTKEEAK	O75400	0.0211818	0.00784932
TYTYISR	Q9UKB1	0.23192	0.251924
TYVDLTNEETTDSTTSK	O95551	0.362113	0.161023
TYVDPFTYEDPNQAVR	P54764	0.110373	0.0812358
TYVDPHTYEDPNQAVLK	P29317	0.0230624	0.0201597
TYVDQACR	Q9NPJ8	0.12618	0.105386
TYVENRPK	P45983	0.00478097	0.00212044
TYVENSK	O95171	NA	0.688554
TYVESILEGIK	Q6DHV7	0.602074	NA
TYVGAMPGK	P36776	0.0511082	0.0555993
TYVGGILLLSK	Q9UBV7	0.00240447	0.00218044
TYVGHPVK	Q14517	0.192605	0.0830322
TYVGPMTESLFPGYHTK	O60568	0.0496848	0.0355682
TYVGSLR	Q9H0B8	0.852188	0.55151
TYVGTLLDCTR	O15014	0.00457214	0.0112164
TYVGTNAYMAPER	Q13163	0.00471924	0.00758221
TYVLPADVDPWR	Q16082	NA	0.776095
TYVMPNAPVDEAIPLER	Q14249	0.860093	0.391146
TYVPALEQSADGHK	P98175	0.00848916	0.00587491
TYVPALEQSADGHKETGAPSK	P98175	0.0136526	0.0238199
TYVPCLK	Q96A35	0.0139879	0.0258365
TYVSTIR	Q9NVW2	0.777692	0.508846
TYVSTITVPLRR	Q9Y252	0.0435932	0.603876
TYVTPPGTGFLPGDTAR	Q9NPF4	0.0111306	0.0678234
TYVTQTLLK	O43913	0.0809306	0.0860734
TYVVTGNMGSNDK	Q02413	0.00801407	0.0155094
TYWESNGSAGSHYITLHMR	Q14999	0.27748	0.0983528
TYWLLGER	P20594	0.0061563	0.119881
TYYFCTDTGK	Q9HAU0	0.0971045	0.0476454
TYYLMDPSGNAHK	O15530	0.0444242	0.148881
TYYMSGGLQPVPIVFR	P11177	0.299122	0.741491
TYYPEVLWMHK	Q92618	0.020191	0.00842783
TYYSPVYR	Q99569	0.0410208	0.0210357
TYYVNHESR	P46934	0.117589	0.152301
TYYVNHNNR	Q96PU5	0.0405869	0.0481388
TYYYNNR	O14776	0.152791	0.539112
TYYYNTETK	O75400	0.0466502	0.015177
VAAAASCLSQK	O95067	0.261904	0.051325
VAAAEESTGK	Q9UBL6	0.0107163	0.00186066
VAAAESMPLLLECAR	O00410	0.0377465	0.0276188
VAAAGAFAQTLR	P22670	0.0263528	0.0410853
VAAALDDGSALGR	P19971	0.122575	0.0296929
VAAALDDGSALGRFER	P19971	0.809183	NA
VAAALENTHLLEVVNQCLSAR	Q9Y3D0	0.39722	0.109391
VAAALMEK	Q14689	0.515266	0.626773
VAAALPGMESTQDR	P20340	0.056546	0.022076
VAAALTAMDKPLGR	P19971	0.0287849	0.011578
VAAAMENPNLR	Q9H5X1	0.351741	0.285933
VAAAMPVR	Q13573	0.0378576	0.0150102
VAAAPASGALR	P06576	0.712437	0.871725
VAAAPDEDLDGDDEDDAEDENNIDNR	Q9BXV9	0.0106217	0.00110498
VAAAQSQVQVLK	Q2M1P5	0.22242	0.296592
VAAASGHCGAFSGSDSSR	Q9NZB2	0.0384614	0.0163127
VAAATAAAGAGPAMAVWTR	Q13425	0.000703368	0.0031795
VAAAVDLIIK	P49327	0.0210015	0.0235774
VAAAVPVIISR	Q14919	0.0625701	0.0850596
VAACDPVKPYQK	Q7Z7M9	0.0672835	0.0471014
VAACLPIDDVLR	Q96SW2	0.0032692	0.0514379
VAADGESREESLIQESASK	Q8TD16	0.098498	0.0830966
VAADLQLSTPQK	Q9H582	0.153184	0.097769
VAADMFSDGNFNWGR	Q07812	0.000909927	0.000809157
VAADVKEYER	Q13523	0.00489973	0.00890202
VAAEDWK	P01876	0.00356917	0.000607134
VAAEFSSR	Q8N1B4	0.217075	0.025825
VAAEILGIK	P51157	0.00465033	0.00270066
VAAENALSVAEEQIR	Q14789	0.0370707	0.0675604
VAAERAESCGSGNSTGYQIR	Q9H2U1	0.00270259	0.230399
VAAETQSPSLFGSTK	Q9UKX7	0.00109516	0.0459653
VAAEWEVQNR	Q6JQN1	0.982973	0.997198
VAAEWEVQNRIPSGTILK	Q6JQN1	0.306328	0.088505
VAAGAQIHQSLLCDNAEVK	Q13144	0.00131328	0.00115175
VAAGAQIHQSLLCDNAEVKER	Q13144	0.00149604	6.85294e-05
VAAGASESTR	O15061	0.0157104	0.105135
VAAGLPPILVHTDAAQALGK	Q96I15	0.0024414	0.00398825
VAAGLQIK	Q14974	0.0198631	0.0126457
VAAGTLDASTK	Q15003	0.000519483	0.00229112
VAAGVAGAAGGGGSIGASK	O95503	NA	0.207192
VAAGVLCELAQDK	P14923	0.0898667	0.12503
VAAHASLNPALFSMK	Q9UIF9	0.30723	0.0634145
VAAHEAEEESDNIAEDFLEGK	Q8NEZ2	0.0850722	0.102235
VAAHPILR	Q9UNH7	0.0384001	0.00149559
VAAIDNGLAFPLK	Q9BTU6	0.133841	0.0717255
VAAIDNGLAFPLKHPDSWR	Q9BTU6	0.403728	0.00725874
VAAIDVTHLEEADGGPEPTR	Q8N5S9	0.316584	0.237976
VAAIEALNDGELQK	P50502	0.0584999	0.0220097
VAAIEATGAVIHFGNGK	Q86Y56	0.00931375	0.0340747
VAAILQGVYK	Q6JQN1	0.00556878	0.0153846
VAAILQTHLPGK	Q8N371	0.390095	NA
VAAIQQILGK	Q6PGP7	0.000388822	0.000340418
VAAISESPVAEK	P43088	0.478804	0.13264
VAAISLATR	Q9H6R0	0.0223853	0.0838736
VAAKLEVAPISDIIAIK	P13804	0.0111489	0.0430533
VAALAASPASVAVDSGSELNSR	O15119	0.176618	0.110925
VAALAEEK	O60437	NA	0.237634
VAALDCMEEK	Q6ZRP7	0.0766225	0.0253225
VAALEIEK	Q08AM6	0.0763103	0.00727147
VAALEQQVLMLTK	Q9BYX2	0.00616509	0.00583493
VAALFPALR	Q13501	0.186389	0.140631
VAALFPALRPGGFQAHYR	Q13501	0.115489	0.178176
VAALGLDPDKHLGK	Q7L8W6	0.0597842	0.0237004
VAALGNDPLAR	P54259	0.274108	0.422057
VAALGSDLHIEVK	O00478	0.0316155	0.00940998
VAALGSDLHVDVK	O00481	0.00372235	0.00853385
VAALGSNLHVEVK	P78410	0.0456089	0.111104
VAALISGGK	Q7L8W6	0.0929654	0.069306
VAALLER	Q9H3S7	0.0178899	0.0122675
VAALQEIVR	Q96BT7	0.0380879	0.203019
VAALQGIR	O95199	0.0487552	0.0865247
VAALQNLVK	Q14974	0.0166639	0.0124485
VAALQTAADAFYK	Q9H269	0.0406763	0.00210371
VAALQTVGPTAGPAPK	Q8IYS2	0.459269	0.389277
VAALTGLPFVTAPNK	P07954	0.00539153	0.0142482
VAAMLQDR	P37059	0.330431	0.0135325
VAAMQCVAPSIAEPGWR	Q96Q05	0.0153899	0.137201
VAAMSVAAR	O60231	0.15246	0.201459
VAAMSVAQR	O43143	0.060067	0.0396735
VAANAVDPK	Q15642	0.0372591	0.0383346
VAANAVDPKNDSHVLIELHK	Q15642	0.313177	0.037459
VAAPCVPPSNHELVPITTENAPK	Q9HBL0	0.00588617	0.0983509
VAAPDVVVPTLDTVR	Q14204	0.0287428	0.0169336
VAAPQDGSPR	Q9HD15	0.0502697	0.0298644
VAAPQTTLSSSSTSAATVDPPAWTPSASR	Q8IY33	0.0177311	0.0706741
VAAPVGPVGPTPTVLPMGAPVPR	Q13435	0.17276	0.225175
VAAPVGPVGPTPTVLPMGAPVPRPR	Q13435	0.936948	0.97556
VAAQCSHAAVSAYK	Q9Y3E5	0.0420884	0.0352965
VAAQNCR	Q16236	NA	0.799498
VAAQNLIQNTNIDNGQK	Q9NX70	0.424363	0.269858
VAAQNSAEVVR	P52823	0.946318	0.817858
VAAQQGFDLDLGYR	Q9ULJ6	0.405521	0.596817
VAAQVDGGAQVQQVLNIECLR	O95782	0.000961261	0.0568764
VAASALNR	Q53FA7	0.00744629	0.00863601
VAASCGAIQYIPTELDQVR	Q7L2H7	0.0751056	0.046346
VAASCGAIQYIPTELDQVRK	Q7L2H7	0.0365588	0.0272257
VAASEEQEFAEGFVK	P17535	0.00139684	0.0045822
VAASIGNAQK	O00151	0.0290695	0.013194
VAASIGNAQKLPMCDK	O00151	0.0789866	0.00168542
VAASLHNTPMGAR	Q9ULW3	0.308332	NA
VAASLPSEGGWTSGAPR	A6NEH8	0.956316	0.954995
VAASNIVQMK	P49721	0.0383668	0.0327024
VAASNIVQMKDDHDK	P49721	0.0103223	0.0275702
VAASPEDIK	Q92552	0.00476926	0.00306358
VAASPEDIKLCR	Q92552	0.0149891	0.00151681
VAASTFSSDSK	Q9Y5J1	0.176123	0.165396
VAASTFSSDSKK	Q9Y5J1	0.00212122	0.00199633
VAASTLLSLHK	Q9UM82	0.103013	0.031493
VAASTQPLGR	Q8ND24	0.681736	0.278627
VAASVLNPYVK	P48047	0.0224824	0.0137978
VAASVLNPYVKR	P48047	NA	0.0157297
VAATLTAMGLVDR	O95528	0.00882639	0.0230204
VAATRQEIFQEQLAAVPEFR	Q9Y678	0.117714	0.0641241
VAATSVITIVK	O15525	0.262065	0.125251
VAATYEAGALSLK	Q96Q42	0.154531	0.0804247
VAATYEAGALSLKK	Q96Q42	0.0039936	0.00537046
VAAVAMSQR	Q8IY37	0.109921	0.121067
VAAVEMLK	O94832	0.0171413	0.0147852
VAAVGGQSYLSSILR	Q6VY07	0.0772886	0.0414799
VAAVGPYIQSSTMPR	Q13625	0.172081	0.0797676
VAAVQPSDNISR	Q9Y2H5	0.0334264	0.022606
VAAVSTIVNR	Q9NP80	0.0117881	0.0120958
VAAVVESLER	O43861	0.00983302	0.00151346
VAAWLQDSEEMDR	Q9BZF3	0.0241089	0.111917
VAAWSAWAADQGDFEKPR	Q12929	0.0625655	0.078322
VAAWVEALR	Q9NXV6	0.0527597	0.0452743
VAAYDKLEK	P35579	0.0144008	0.0147488
VAAYFGLDHNVDQSGK	Q15032	0.0681691	0.0325439
VAAYFGMDHNVDQTGK	Q9Y2K5	0.533336	0.298932
VAAYNKK	O43252	0.0530216	0.0177294
VACAEEWQESR	O75663	0.0447573	0.0316403
VACAEEWQESRTEGEHSK	O75663	0.0050033	0.00927606
VACCPLER	Q15021	0.00248307	0.0021729
VACDVEVDGVR	Q7Z7G8	0.00406902	0.0108408
VACDVEVDGVRER	Q7Z7G8	NA	0.0469279
VACETVAK	P31153	0.110684	0.0825365
VACETVCK	Q00266	0.135583	0.0734473
VACFACGGK	Q13490	0.207558	0.0606693
VACGTQFSVALTK	Q15751	NA	0.0700043
VACIAMEK	O14936	0.0685727	0.0370828
VACIGAWHPAR	P39023	0.0465249	0.0322891
VACITEQVLTLVNK	P04843	0.0300484	0.0145879
VACITEQVLTLVNKR	P04843	0.0201881	0.0187364
VACNMMMK	Q3B7T1	0.177926	0.248289
VACPQCNAEYLIVFPK	Q9NX47	0.172214	0.100185
VACPVIEVINDK	Q7Z7M9	0.116828	0.357732
VACPVIEVINDKDMSYMTVDNFQR	Q7Z7M9	0.0174954	0.0291947
VACQASSER	Q96H55	0.417217	0.114467
VACQVNDNTNTAGSPGEVLSR	Q9Y4A5	0.01233	0.0459496
VACSNWK	Q8NCH0	0.463695	0.451801
VACTCPNCK	Q02447	0.0172263	0.018892
VACTNWK	Q9NRB3	0.0956987	0.0633752
VADAATEVQHK	Q5SW79	0.0459041	0.0204902
VADACLIYLSVK	O43156	0.337837	0.369324
VADAGTGETAR	Q7Z624	0.0266942	0.0108479
VADEDSVK	Q8NDF8	0.116304	0.152104
VADEEKPK	Q5T4S7	0.00482155	0.00523879
VADEGSFTCFVSIR	Q5ZPR3	0.0691521	0.0412072
VADEISFR	Q9H814	0.183767	0.111795
VADEMDVMLGQEVGYSIR	O43143	0.0277318	0.00481997
VADFGLAR	P08581	0.0488827	0.0271667
VADFGLSK	Q8TDR2	NA	0.00384197
VADFGLSR	P00519	0.213457	0.173033
VADFGLVRPLGGAR	Q13470	0.0134873	0.220486
VADFGSATFDHEHHTTIVATR	P49761	0.754924	0.472069
VADFLSWCR	Q10588	0.905872	0.511502
VADFTEQYNEQYGAVR	Q9BQ04	0.00290901	0.00592538
VADGGGAGGTFQPYLDTLR	Q9Y5M8	0.179129	0.0168009
VADGLPLAASMQEDEQSGR	O75396	0.0265358	0.0208191
VADGLPLAASMQEDEQSGRDLQQYQSQAK	O75396	0.195272	0.194011
VADGQTVQGEVWK	A2RTX5	0.0688189	0.0650773
VADHIQSR	Q16877	NA	0.435303
VADHSGQVK	Q7Z4G1	0.00191763	0.00305562
VADIGLAAWGR	P23526	0.033475	0.017956
VADIGLAAWGRK	P23526	0.00222135	0.00522812
VADISGDTQK	Q7KZF4	0.0241783	0.0143093
VADISGDTQKAK	Q7KZF4	0.177137	0.0171639
VADKIQLINNMLDK	P00558	0.0182934	0.0202757
VADKMDHLMTK	Q5T1M5	0.00163157	0.183147
VADKYLSGLVDK	P42356	0.00404396	0.0080427
VADLADFVK	Q99797	0.00192052	0.00223709
VADLILEK	Q96JG6	0.00356472	0.00622249
VADLILEKQPAYVK	Q96JG6	0.0599612	NA
VADLLQHINLMK	Q15262	0.0783255	0.0899403
VADLLQHINQMK	Q92729	NA	0.0192074
VADLLQHITQMK	P28827	0.0924498	0.0260238
VADLLYWK	O75298	0.0821006	0.067871
VADLLYWKDTR	O75298	0.00534085	0.00606503
VADLTEQYNEQYGAVR	Q9BWF3	0.267879	0.170698
VADMALHYANK	P50990	0.0379351	0.0323524
VADMALHYANKYNIMLVR	P50990	0.244679	0.113353
VADMATNTR	Q765P7	0.0211839	0.0204435
VADMKESLPPAAEPSPVSK	Q9NWT1	0.220547	0.327277
VADNAQQQYVR	Q8TDD1	0.0426657	0.0190699
VADNGKPQLSSLTYIDIR	Q14517	0.474195	0.284752
VADNQELQLSNLLSR	Q86US8	0.0381217	0.0531468
VADNSFDAK	Q14978	0.0790893	0.0566192
VADNSFDAKR	Q14978	0.127328	0.093569
VADPAYLPTQQDVLR	P50148	0.00957739	0.000670976
VADPDHDHTGFLTEYVATR	P28482	0.0121288	0.00806947
VADPGPASTGSNTTASDSLGGSVPK	Q92766	NA	0.142349
VADPPRDSK	Q15758	0.11876	0.0819183
VADPTLEK	Q14573	0.0805311	0.035736
VADPTPFHIQAEVTMK	P16152	0.0309245	0.041273
VADQDGDSMATR	Q96D15	0.026788	0.0191319
VADQDGDSMATREELTAFLHPEEFPHMR	Q96D15	0.880002	0.937961
VADRLGLELGK	P11908	0.00497413	0.0027273
VADRLYGVYK	O95219	0.00785463	0.0700898
VADSELCK	Q8TCG1	0.463817	0.415051
VADSSKGPDEAK	O60506	0.028529	0.0183254
VADVSQFK	Q5TKA1	0.00161704	0.0144493
VADWLAQNNPPQMLWER	Q5SW79	NA	0.0215811
VADWLVQNDPSLLHR	Q9Y4F5	0.00878152	0.00803105
VADWTGATYQDK	O15371	0.0862463	0.100175
VADWTGATYQDKR	O15371	0.034231	0.0222086
VADYCEDNYVQATDKR	Q9P2A4	0.338341	NA
VADYCENNYIQATDK	Q8IZP0	0.000510739	0.000867558
VADYCENNYIQATDKR	Q8IZP0	0.119314	0.0478422
VADYCENNYIQSADK	Q9NYB9	0.00816795	0.00302198
VADYCENNYIQSADKQR	Q9NYB9	0.3722	0.0692716
VADYGMWER	P46019	0.0229054	0.354452
VADYIPQLAK	O94925	0.0343175	0.0481263
VAEAALQIFK	Q9NTI5	0.0016398	0.00145033
VAEAGGGQLGSTAQGK	Q9P1T7	0.102944	0.0848148
VAEAGHYTMR	P09619	0.0690437	0.0593348
VAEAHDPDSVAEVLVGQAR	Q9UG01	0.0247989	0.0243997
VAEAHENIIHGSGATGK	Q08257	0.0238803	0.0393062
VAEAHVPNFIFDEFR	Q12768	0.0148186	0.00226189
VAEALHK	Q96A73	0.00710921	0.0116481
VAEALKR	Q5T686	NA	0.963982
VAEAPREAETSR	Q7L311	0.165796	0.0565129
VAEAVATFLIR	Q9Y570	0.0315429	0.0445382
VAECSTGTLDYILQR	Q9C0B1	0.068742	0.0764917
VAEDEAEAAAAAK	P08195	0.0556228	0.0437796
VAEDFVSPEHVK	Q7LBC6	0.0159136	0.0111161
VAEDGETREETLLQESASK	Q96G01	0.078154	0.00468698
VAEEAGEKGPTPPLPSAPLAPEK	Q14865	NA	0.762302
VAEEDEDDDGGIMMR	P19634	0.135038	0.221263
VAEEHAPSIVFIDEIDAIGTKR	P62191	0.0198261	0.00421728
VAEELALEQAK	Q9NX63	0.0161122	0.0184552
VAEELALEQAKK	Q9NX63	0.000200819	0.000371163
VAEELIFGTDHITTGASSDFDNATK	Q96TA2	0.279262	0.361317
VAEELILR	Q9UMS6	0.02212	0.0167167
VAEELVAAAR	P49593	0.0152509	0.0171383
VAEEMTFFPK	O14656	0.170726	0.00225936
VAEEMTFFPKEER	O14656	0.00770504	0.00196644
VAEEMTFFPR	O14657	0.00900173	0.18529
VAEEMTFFPRDEK	O14657	0.00598819	0.00297106
VAEESGVDAETSDGTLPARR	O95477	NA	0.239977
VAEETIKDYFEAR	Q99549	0.0222062	0.0507999
VAEEWAQGTFK	P04424	0.0509518	0.042574
VAEEWLECQK	P78312	0.384202	0.723034
VAEFHTELER	P48556	0.0531975	0.0856966
VAEFHTELERLPAK	P48556	0.00198693	0.000812415
VAEFPHGYGSCDEIPR	Q92626	0.271041	0.173747
VAEFSLSGSQR	Q14146	0.167422	0.00713227
VAEGIYECK	O15266	0.200662	0.150703
VAEGKQEEIQQK	Q14BN4	0.0236453	0.0116506
VAEGQTLDLK	P98160	0.496511	0.149019
VAEGQVTCPYLPPFPAR	Q96DV4	0.00345328	0.00520597
VAEIEHAEK	P78371	0.108804	0.000534707
VAEIEHAEKEK	P78371	0.017738	0.0152721
VAEIHQALNSDPTDVAALR	Q96BZ9	0.0311012	0.0677506
VAEIHQALNSDPTDVAALRR	Q96BZ9	0.101213	0.0949545
VAEITELILK	Q06265	0.0950828	0.0587428
VAEITGEIQQYQNQPYCLR	Q07889	0.0135966	0.00987704
VAEITGVVETAK	Q92541	0.0566754	0.0891563
VAEKEELEQGSR	Q9H788	0.0233779	0.0105574
VAEKEGWPLDIR	Q99798	0.00680173	0.00834288
VAEKEPINK	Q12979	0.00802802	0.0341345
VAEKLDEIYVAGLVAHSDLDER	O60506	0.0326728	0.0257104
VAEKLEALSVK	P43487	0.0249667	0.0068164
VAELDKITYER	Q9NTJ3	0.0583984	0.0698678
VAELEAQAASEVTPTGEK	Q9NSC5	0.00199563	0.0524875
VAELEEEQSQGSSSYSDWVK	P78559	0.751167	0.441588
VAELEKINAEFLR	Q15276	0.00506643	0.999694
VAELEKR	Q13561	0.000676862	0.00128878
VAELENSEFR	P19256	0.00219622	0.00151748
VAELEPLKEQLR	Q9P1Z2	0.293972	0.154362
VAELFEK	Q9Y5X3	0.0816114	0.115159
VAELILHGQEEEKPAQDQAK	Q8IWE2	0.0196772	0.0158268
VAELLAQGHTKPPER	Q969U6	0.0888997	0.00184444
VAELLGESDGRR	Q9NSK0	0.0185582	0.0157797
VAELLLAK	Q5T6V5	0.0014923	0.000632853
VAELLLER	P16157	0.000540554	0.00339223
VAELLLERDAHPNAAGK	P16157	0.000260621	0.00131246
VAELLLLHGAEPNCADPATLTRPVHDAAR	P42771	0.0837085	0.165944
VAELMVYR	O43156	0.00199493	0.00457407
VAELNDVTAK	Q8WVD5	0.222776	0.146142
VAELSATQCCK	Q5TAQ9	0.0517153	0.0350655
VAELSSDDFHLDR	Q92896	0.0600571	0.0407002
VAELSSDDFHLDRHLYFACR	Q92896	0.00343652	0.0132304
VAELTSLSDEDSGK	O95863	NA	0.208008
VAELYSIHNSGDK	Q69YQ0	0.0133021	0.477161
VAELYSIHNSGDKSDIQDLLESVR	Q69YQ0	0.00173234	0.00134544
VAEMIREEGYDSVFSVVR	Q8NFW8	0.380642	0.00116507
VAENVADKNEEPSSNHIPHGK	Q6P4E1	0.0101431	0.0583578
VAEPAEYLK	Q92618	NA	0.00405953
VAEPELMGTPDGTCYPPPPVPR	P27708	0.450177	0.00535029
VAEPGAEATSSTGEESGSEHPPAVPMHNK	Q14684	0.0171229	0.00377155
VAEPGAEATSSTGEESGSEHPPAVPMHNKR	Q14684	0.0295039	0.0366047
VAEQAANDLR	Q7Z406	0.00132314	0.000639965
VAEQAQEALEQQLPTLR	Q5TZA2	0.0472471	0.0581063
VAEQCEPAESQPEALSEKEDVCK	P82094	0.13755	0.103426
VAEQEMQLEPITDER	Q8N3R9	0.084556	0.116034
VAEQVGIDR	Q13492	0.0401852	0.0414481
VAEQVLNAVNK	Q9HB40	0.07366	0.0800849
VAEQVLQQK	P80217	0.22912	0.0529893
VAERDGFQDVLAPGEGSAGR	Q8IY17	0.0662006	0.861468
VAERPQHMLMR	P23921	0.0254573	0.0299818
VAERSQLGAHHTTPVGDGAAGTR	Q5BJD5	0.816561	0.380988
VAESGPGLAFIAYPR	P48029	0.00420786	0.000950942
VAESTEEPAGSNR	Q15011	0.394157	0.631008
VAESTYQHHPK	Q9HCL0	0.288943	0.00265375
VAETANEEEVK	P61221	0.00225322	0.00235916
VAETANEEEVKK	P61221	0.0460219	0.028729
VAETAVQLFISGDK	P62495	0.0681017	0.103522
VAETDYEMETQR	P21359	0.00704094	0.0179833
VAETGQVDGELIR	Q9Y4B5	0.000642528	0.0620026
VAETMCYAYMK	Q8NBZ7	0.357574	0.189146
VAEVALDKGCSQFR	Q96F10	0.0294687	0.643423
VAEVANAVAFIR	Q9NRK6	0.00501688	0.00213274
VAEVAPEER	Q6IQ49	0.446651	0.354394
VAEVAPEERENVAVAK	Q6IQ49	0.318468	0.415546
VAEVDCSSTNTCALSGLTR	Q8TBN0	0.00387451	0.00763938
VAEVEGEQVDNK	O95202	0.0275437	0.0190103
VAEVEGEQVDNKAK	O95202	0.00246548	0.00200155
VAEVIYCSFGGTSK	Q8NFA0	0.0130095	0.427882
VAEVLEGK	Q9BTE6	0.00185903	0.0328224
VAEVLNDPENMEK	Q07866	0.0277776	0.0131825
VAEVLNDPENMEKR	Q07866	0.0703578	0.00456596
VAEVLQVPPMR	P19404	0.755693	0.00419295
VAEVLSECR	Q8TEL6	0.787966	0.744259
VAEVLSSLLGGEGHFSK	Q9NYY8	0.372922	0.195472
VAEVQQVLRPAEK	Q13751	0.597718	0.113215
VAEVSSRFEDVR	O43159	0.00516354	0.000569122
VAEVTKK	P35914	0.0233961	0.00208928
VAEVVNSEK	Q96BY6	0.0577039	0.0199795
VAEVVNSEKR	Q96BY6	0.0134603	0.0222563
VAEVWLDEYK	Q7Z7M9	0.0494037	0.123794
VAEVWMDEFK	Q6P9A2	0.91485	0.102384
VAEWDSTEK	Q9HCE6	0.945997	0.199149
VAEYGGNTLGYGSR	Q9Y4D8	0.340071	0.149564
VAEYTILEGK	Q8N960	0.12283	0.0657957
VAFALHR	Q12768	0.0110166	0.00053363
VAFCGAPEEGR	Q8IZ83	0.0170934	0.00415114
VAFCSALQR	Q8NDA8	0.0291566	0.00485365
VAFDELVR	O60547	0.395315	0.282549
VAFDFAAR	Q9UKU7	0.00532216	0.0486168
VAFDPEQKPLHGVLK	Q14684	0.132888	0.0725709
VAFEDYISNATHMLSR	O75962	0.891647	NA
VAFEFWQVSK	Q5SW96	0.680773	0.552198
VAFEFWQVSKEEK	Q5SW96	0.0485408	0.161484
VAFERGEEPGK	Q08211	0.0273437	0.00994376
VAFFVGGYCVSK	O14756	0.0715101	0.164872
VAFGSLAANGPTTLVDKVSNPK	Q9UKX7	0.824934	0.0101728
VAFHPARPFLLVASQR	Q14137	0.112915	0.179339
VAFITGGGSGIGFR	Q9NUI1	0.0011277	0.000736689
VAFITGGGTGLGK	Q16698	0.0132058	0.013369
VAFKDFSGDMCK	P17480	0.0533904	0.00986585
VAFLLLDNPAYHSR	Q86WT1	0.0137017	0.0061854
VAFLVSR	Q6ICC9	NA	0.620729
VAFPDTK	Q5VST6	0.0953815	0.00398494
VAFPLEVVQK	Q9NPH3	0.185719	0.110502
VAFQEVNSGCTGK	Q8WYP3	0.233195	0.243591
VAFQFPTK	Q96GN5	NA	0.719065
VAFRDCEGR	Q16658	0.00056741	0.00069019
VAFRLDFEFSK	Q9UKX5	NA	0.0877172
VAFSGATACVAHVDGVDLHVANTGDSR	Q9P0J1	0.00457717	0.0548376
VAFTGSTEIGR	P05091	0.0162045	0.00582907
VAFTGSTEVGHLIQK	P30837	0.00910063	0.023367
VAFTGSTEVGK	P00352	0.0309966	0.0301729
VAFTGSTEVGKLIK	P00352	0.0148298	NA
VAFTLLEK	O15498	0.0371617	0.0262412
VAFVNFR	Q96T37	0.325521	0.228613
VAGAATPKK	P16402	0.0203239	NA
VAGALAEAGVGLEEIAK	Q3LXA3	0.0313404	0.0486357
VAGALVQNTEK	Q9UPN7	0.0623429	0.0510104
VAGALVQNTEKGPNAEQLR	Q9UPN7	0.0200645	0.0859885
VAGAPGGLGELLRPYR	Q14526	0.0530085	0.016889
VAGAQIQGAK	Q13423	0.00735725	0.00151658
VAGAQIQGAKEVLASDLVVK	Q13423	0.0295714	0.0386479
VAGCLALGCIK	Q6ZS17	0.0164968	0.0180703
VAGCSFLCHK	Q969K4	0.0502094	0.0126333
VAGCSVHK	Q9UKM9	0.0094833	0.0193841
VAGCSVHKGYAFVQYSNER	Q9UKM9	0.0710104	0.0154766
VAGDCLDEK	Q96AG4	0.0315585	0.018103
VAGDCLDEKQCK	Q96AG4	0.0320213	0.0699175
VAGDLHKAQQSLELIQSK	Q86UP2	0.42685	NA
VAGEDMLVWR	Q8NC56	0.0227961	0.0272346
VAGENPEER	A2RRP1	0.00229948	0.00260007
VAGESAEPEPEPEADYYAK	P01137	0.423228	0.329808
VAGFDLDGTLITTR	Q96T60	0.0388293	0.041076
VAGGAAPSKPASAK	Q14978	0.0952341	0.0445829
VAGGAGGGVSKPHAK	Q06945	0.83951	0.730556
VAGGCQER	Q9Y2I1	NA	0.509371
VAGGLLGSGTR	Q9BRK4	0.424386	0.0671147
VAGGPQMIQLSLDGK	Q13228	0.0609706	0.00600549
VAGGPQMIQLSLDGKR	Q13228	0.000728299	0.00127624
VAGHPLAQNER	O60493	0.0823462	0.0395681
VAGHPNIVINNAAGNFISPTER	Q16698	0.00576101	0.000884201
VAGHSLGYGFVNYVTAK	Q15717	0.0257764	0.0284492
VAGIESHSELQISR	Q14980	0.0249111	0.038502
VAGIFPR	O96005	0.976482	0.937608
VAGILTVK	Q99798	0.015485	0.0135498
VAGINACGR	P51610	0.0183363	0.0148219
VAGISLAYSSVQDVQK	Q9NX46	0.0422356	0.0465222
VAGITGVCHHAQDQVAGECIIEK	P51957	0.170869	0.575333
VAGKPMYLHIGEEIDGVDMR	Q8WUJ3	0.538781	0.388805
VAGLETISTATGR	O76062	0.0106919	0.0268558
VAGLQMTLTELR	P41229	0.0996625	0.0410077
VAGMAVYHGK	P46934	0.00226673	0.00373943
VAGMDVELTVEER	P62258	0.0268759	0.014046
VAGMLMPR	Q15149	0.0285349	0.0167946
VAGMLQRPDQLDK	O60645	0.0196264	0.00374582
VAGMLQSFQGK	P28331	0.026731	0.00347739
VAGMQYLHGVLGPIINK	O43374	0.0637886	0.0128893
VAGNFHFAPGK	Q9Y282	0.0412254	0.0768718
VAGNFHITVGK	Q96RQ1	0.0436525	0.0362499
VAGNPKPK	Q8WX93	0.0318824	0.0181567
VAGPWGPGLVQR	Q8TB40	0.118041	0.20093
VAGQDGSVVQFK	P55854	0.042143	0.0259478
VAGSGKPPIFEVDPR	Q6Q0C0	0.258194	0.0812535
VAGSPGWVR	P08195	0.0875053	0.0615353
VAGSVTELIQAAEAMK	Q9Y490	0.498778	0.0778108
VAGTALAFR	Q96L34	0.187663	0.329873
VAGTASGTQHAGDFICTVYLEEK	Q96P48	0.00304726	0.00216466
VAGTGEGGLEEMVEELNSGK	Q9UJU6	0.0112123	0.00212036
VAGTQACATETIDTSR	Q9BRR6	0.0198607	0.0513509
VAGVLGFAATHNLYSMNDCAQK	Q96KG9	0.00106608	0.00133656
VAGVVAPTLPR	P46063	0.0432846	0.0241086
VAGVVAPTLPREDLEK	P46063	0.0213695	0.0143602
VAGYAALLEQYQK	P54920	0.0728034	0.0683787
VAHACLHPLEPLLDTK	O60583	0.22606	0.338315
VAHADVFAPVK	Q8IZ52	0.159817	0.207179
VAHALAEGLGVIACIGEK	P60174	0.02232	0.0152401
VAHALAEGLGVIACIGEKLDER	P60174	0.0216792	0.77486
VAHEDPMYDIIR	Q8TA86	0.0303384	0.493538
VAHEEER	P48681	0.00373657	0.00201236
VAHEEERVGLNAQAACAPR	P48681	0.0200205	0.102573
VAHEINHGIGQAGK	Q6UWP8	0.00377542	0.00262022
VAHEPVAPPEDK	O95674	NA	0.179602
VAHEPVAPPEDKESESEAK	O95674	0.0128475	0.0402572
VAHFGYHWSLMER	O15239	0.0785814	0.151369
VAHFIHR	P34896	NA	0.0133692
VAHFLEK	P35606	0.0403836	0.0277173
VAHGALSDGAIDAVETQK	O60318	0.0062906	0.0873891
VAHHASENNR	P55263	0.224201	NA
VAHHEGLIR	Q9UH65	0.00103117	0.00102515
VAHHGENPVSCPELVQQLR	Q15648	0.104318	0.0525652
VAHLNFWGWR	Q96B77	0.0356052	0.0495151
VAHMEFCYQELCQLAAER	Q01082	0.0519967	0.0235518
VAHMEFCYQELCQLAAERR	Q01082	0.00394123	0.00113031
VAHMETSLGQAR	P48681	0.0399812	0.0428833
VAHPGSQEPPSESKPFLAPMISNQR	Q9UHB4	0.0570686	0.00764059
VAHQPPYTQPHCSPR	Q96RT1	0.354367	0.312678
VAHQQVLPWR	Q9Y6B7	0.000286194	0.0500284
VAHRPVTQQGLTGMK	Q96LB3	0.0346776	0.0342719
VAHSDKPGSTSTASFR	Q9P0L0	0.0143589	0.00648609
VAHSFNCTPIEGMLSHQLK	Q9UQ80	0.0127032	0.00988697
VAHTCLHPQESLPDTR	O60563	0.182267	0.187699
VAHVDQR	Q9Y664	0.0953587	0.136411
VAHVEVAPFYTCK	Q9UBH6	0.0720124	0.433428
VAHVEVAPFYTCKK	Q9UBH6	0.452482	0.00290083
VAIAHYQDDPDLR	Q9H1Z9	0.00222905	0.000528086
VAICQEVK	O75362	0.37087	0.128114
VAIDNTNPDAASR	Q96T60	0.140119	0.0128864
VAIDVGYR	P15121	0.075098	0.0336471
VAIEHLDK	P48643	0.230841	0.161386
VAIEPGAPR	Q00796	0.0181311	0.00641814
VAIEPGAPRENDEFCK	Q00796	0.0528496	0.000376142
VAIESAVQQK	Q68CP9	0.00445071	0.00947901
VAIFIEK	Q9P258	0.102304	0.0763222
VAIFTLINEINKK	Q9UPN9	0.873294	0.862899
VAIGEECR	Q14865	0.335768	0.201161
VAIGGQSDESDR	P43353	0.0101009	0.020192
VAIGPCR	O75533	0.0383858	0.0619823
VAIHEAMEQQTISIAK	P33992	0.0635855	0.136844
VAIHNADLSRLEQLGEENQR	Q8TDM6	NA	0.040297
VAIHYINPPNPAK	P78406	0.0438801	0.0216347
VAIHYINPPNPAKDNFTFK	P78406	0.0135968	0.00149949
VAIIHQHLGR	Q7Z569	0.111015	0.0390516
VAIIITDGK	Q99715	0.291133	0.154438
VAIIITDGKSQDEVEIPAR	Q99715	0.462715	0.169872
VAILAELDKEK	Q9NRY2	0.00240773	0.00227185
VAILIPFR	O43286	0.375942	0.203162
VAILVDDMADTCGTICHAADK	P60891	0.000974843	0.00322407
VAILVPHR	O60513	0.218496	0.0754051
VAILWHEMWHEGLEEASR	P42345	0.0068147	0.0110112
VAINWSGGWHHAK	Q9BY41	0.000429362	0.00076284
VAIPASVLPGPEEPGGQR	P48681	0.0776209	0.0416713
VAIPIEDVNR	Q14185	0.68855	0.18754
VAIQEAEDVDELEDEEEGAETR	Q9BRS8	0.052035	0.0925341
VAIQFLK	O95470	0.0446119	0.0213559
VAIQKEDLQK	Q14644	0.0125406	0.0676872
VAIQLNDTHPALSIPELMR	P11216	0.00465911	0.061783
VAIQLNDTHPSLAIPELMR	P11217	NA	0.250642
VAIQPVNDHAPVQTISR	Q6UVK1	0.0127817	0.0111879
VAISLGFLGGAK	O75027	0.0745026	0.0175338
VAISNPPQR	Q15020	0.0146265	0.0316787
VAISQTALQQK	Q6AWC2	0.00188073	0.00192346
VAISTFQK	Q96MW5	0.845572	0.836384
VAISTTPLENTSIK	Q6P0Q8	NA	0.132811
VAITVPAPQLGHHR	O15357	0.0114675	0.0123378
VAIVGGSGSGK	O75027	0.000591099	0.00029032
VAIVKPGVPMEIVLNK	Q9Y4L1	0.0225616	0.0236303
VAIVSEKGEVR	O60333	0.393592	NA
VAIVTFSSK	Q4LDE5	0.417693	0.398332
VAIVTGGTDGIGYSTAK	Q8N5I4	0.0188739	0.00212609
VAIYLSER	Q99807	0.172066	0.0248516
VAIYSPDGVR	Q8NE86	0.0962218	0.145427
VAKEIAR	O60888	0.00607307	0.00469653
VAKENNVDAVHPGYGFLSER	P11498	0.0400845	0.128639
VAKEYETVMK	Q12996	0.00260193	NA
VAKNELNR	Q15050	0.00805538	NA
VAKNPDR	Q5HY98	0.00160849	NA
VAKPVVEMDGDEMTR	P48735	0.0074297	0.00755483
VAKVEPAVSSVVNSIQVLTSK	Q9P2E9	0.00804714	0.00176691
VALAAEGR	Q96EK9	0.00195153	0.000643892
VALAEACR	P29144	0.028234	0.0132812
VALAGTFHYYSCER	Q15738	0.0474715	0.0485537
VALALCLGK	P61221	0.0324323	0.0151718
VALAPGETVIGR	Q8IW19	0.0223522	0.0530091
VALATAAQVLENHSK	Q9NU19	0.29843	0.389114
VALAVSLNLR	Q03426	0.322332	0.19837
VALCTQVALGMEHLSNNR	Q13308	0.0514451	0.0373581
VALDLDPYVK	O95295	0.298873	0.706768
VALDLDPYVKK	O95295	0.0449316	0.120009
VALDMTTLTIMR	P62333	0.00293654	0.00034498
VALECIK	Q92538	0.0348938	0.0184767
VALECIKQCDPEK	Q92538	0.429691	NA
VALEDDGFR	Q96C57	0.0116894	0.00802992
VALEEMENKPR	Q5T4S7	0.0011109	0.000520963
VALEGLRPTIPPGISPHVCK	Q13418	0.0386596	0.022528
VALEIFQHSK	Q9NYK5	0.0424458	0.0539563
VALELPASK	O60287	0.0474557	0.0454961
VALENPECGPEAAEGTPGGRR	Q96D70	0.26459	0.12576
VALEPQLWELGK	Q643R3	0.0412352	0.0464704
VALEQQLAEEK	Q8N5U6	0.108881	0.082997
VALESLYPLAK	Q14526	0.0838079	0.120446
VALESLYR	O94915	0.0328676	0.0533266
VALETAEK	Q12979	0.102824	0.06825
VALEVEDGR	P41229	0.140819	0.23506
VALEVTEDNKFFPIQSK	Q96LW4	0.192155	0.19285
VALGETQLVQEVR	Q9Y4C8	0.0202028	0.069679
VALGETQLVQEVRR	Q9Y4C8	0.0446707	0.418758
VALGHGLK	Q08945	0.00092222	0.0277399
VALGNTWK	O95347	0.00196634	0.0381955
VALGNTWKENLTELSGGQR	O95347	0.00211395	NA
VALGNYSADFEHNDAMTEK	Q99698	0.489253	0.0403047
VALIGFPSVGK	P55039	0.0391379	0.0367921
VALIGSPVDLTYTYDHLGDSPK	P28331	0.00422164	0.0446881
VALKDWDEVLK	Q16533	0.578196	0.550127
VALKGPQMDVK	Q8IVF2	0.00665513	0.0166817
VALKGPQVDVK	Q8IVF2	0.000755525	0.00044598
VALLCGPPGLGK	Q8WVB6	0.231288	0.0806676
VALLDFGATR	Q8NI60	0.00603954	0.00249769
VALLDVFR	P25205	0.0207576	0.0408214
VALLEDVNR	Q13459	0.0371084	0.0343847
VALLEQQMQACTLDFENEKLDR	Q53EZ4	NA	0.0632922
VALLHQK	Q16825	0.662042	NA
VALLIGNMNYR	Q9UDY8	0.0105698	0.0593494
VALLLLEK	Q9Y4W6	0.0152318	0.00388829
VALLPAGGALQHSR	Q9Y4H2	0.226346	0.184375
VALLPPVLK	Q5VZK9	0.00180417	0.00614737
VALLSGGGSGHEPAHAGFIGK	Q3LXA3	0.00180186	0.0340178
VALLVTR	O14841	0.0038229	0.000775217
VALMVLCETHR	Q96KQ7	0.0730551	0.0853363
VALNMAR	Q96KB5	0.00876756	0.00105451
VALNTLAR	Q15274	0.0170073	0.0128118
VALNVER	Q8WW59	0.00322688	0.00106156
VALNVSCANLLDK	O75131	0.200001	0.00103579
VALNVSCANLLDKDIGSK	O75131	0.0359746	0.0274908
VALPDGTTVTVR	Q96L92	0.0440368	0.0103455
VALPGVDVSRPR	P98161	0.0541736	0.0132586
VALPPPDSSQPDVQPDSQTVFLPHRGER	Q92546	0.282317	0.209578
VALQAEKLDHHPEWFNVYNK	P61457	0.00026509	0.000759312
VALQAQIENHK	Q8WXH0	0.00255854	0.211708
VALQHNLGIGGAVVVTLYK	P22307	0.0033523	0.00490027
VALQQSFSK	Q9P265	0.0959519	0.0744409
VALQWMVK	Q92797	0.0177287	0.0407039
VALRGEDVPLTEQTVSQVLQSAK	P61923	0.0375614	0.0292912
VALRNDSYTLHK	P62195	0.0298922	0.0163595
VALSAATQK	O43303	0.00515814	0.00194119
VALSDDETKETENMR	Q15054	0.0690876	0.0557526
VALSECYTVASVAEMPQNYRPHPQR	Q14258	0.228804	0.0301352
VALSEPQPER	Q9BXP5	0.373204	0.00894853
VALSEPQPERR	Q9BXP5	0.0160838	0.0101858
VALSGLDVYAHNVETVPELQSK	O43766	0.089532	0.0390497
VALSLKISIGNVVK	Q9Y490	0.0345662	0.0164307
VALSNMNVIDR	P55786	0.0175792	0.0194173
VALSPAGVQNLVK	Q13423	0.00936023	0.00618799
VALSQLTSLEMK	Q9H5K3	0.028518	0.988276
VALSSETEVALAR	P27816	0.0191398	0.0148811
VALTGLTVAEYFR	P06576	0.0312385	0.00105235
VALTHLTLDLEER	Q9BV73	0.00015051	0.00613029
VALVGLEAWTQR	Q13444	0.0447518	0.104456
VALVGPNGAGK	Q9UG63	0.105388	0.0444825
VALVLLR	Q4KMP7	0.0102687	0.014115
VALVNDSLSDVTSTTSSR	Q7Z2W4	0.394958	0.121364
VALVTASTDGIGFAIAR	Q9BTZ2	0.0225738	0.0074241
VALVTFNSAAHNK	Q86VP6	0.182353	0.103837
VALVTFNSAAHNKPSLIR	Q86VP6	0.010444	0.0121626
VALVTGANR	O75828	0.0450787	0.0137344
VALVVHPGTAR	Q12846	0.442359	0.152036
VALVYGQMNEPPGAR	P06576	0.0435386	0.0350273
VALWNEVDGQTK	Q5JSH3	0.0481011	0.0172894
VALWTEHGQFR	Q68DQ2	0.00701794	0.264205
VALYIAR	Q86V21	0.0723718	0.0513484
VAMANIQPQMLVAGATSIAR	P18206	1.5384275988020754*^-12	0.00424064
VAMAPDGNGGLYCALEDHK	Q3KQV9	0.0108006	0.00766565
VAMCADK	Q07889	0.109949	0.00424292
VAMCHMIYR	O15439	0.388889	NA
VAMCVLSSPHGR	Q5T4S7	0.181745	0.0297559
VAMEDYK	Q8IWZ8	NA	0.033546
VAMEEQLGTCQDMEK	P25054	0.0193344	NA
VAMFLTDSNNIK	Q15046	0.0418241	0.0201141
VAMGAFDK	P11310	0.00979157	0.00862272
VAMHCLWHGTPK	Q15397	0.227793	0.230492
VAMHILNNGR	P49748	0.0479811	0.00105041
VAMHLVCPSR	O43505	0.220467	0.191357
VAMHYQMSVTLK	Q8N5M9	0.310557	0.030848
VAMIDETR	Q16891	0.0232741	0.0222031
VAMILDPQQK	Q5T7W0	0.246443	0.142378
VAMKHPSAVTACNLDLENLITDSNR	Q9UBF2	0.00613957	0.0212111
VAMKHPSAVTACNLDLENLVTDSNR	Q9Y678	0.00327478	0.043524
VAMLEENGER	Q8IVD9	0.0952603	0.0963767
VAMLSGALENAK	Q8NA72	0.000638033	NA
VAMNILNSGR	Q9H845	0.000267873	0.000315161
VAMNKEHHNGNFTDPSSVNEK	Q96GC9	0.185182	0.929278
VAMPVELNEPLNTLQR	Q9H4L5	0.0195797	0.0373417
VAMQVPVVMTSLGQK	Q15723	0.0904105	0.257051
VAMSHFEPNEYIHYDLLEK	Q99798	0.0286919	0.0292904
VAMSKEQYQQQQQWGSR	Q14103	0.224495	0.157052
VAMTAEACSR	Q12933	0.161797	0.204726
VAMVNGVSMDNVEHAFAVQQLR	Q07157	0.00523631	0.0234945
VAMVPQK	Q5TKA1	0.0325657	0.0572611
VAMYVHAYTLYSAVR	P25788	0.0825846	0.0718182
VANASYYR	O15042	0.116605	0.118184
VANAVSVK	P55211	0.00379526	0.0749056
VANDNAPEHALRPGFLSTFALATDQGSK	Q9UHA4	0.00441167	0.0493994
VANDRDQEMHIDLENK	Q9HCG8	0.0604942	0.275191
VANEAEFILSR	P50851	0.00169847	0.000914496
VANEAMCR	O14841	0.0020971	0.00898475
VANEAMCRPIR	O14841	0.00189564	0.00238197
VANELNAR	Q8N2U9	0.000568578	0.00206073
VANEPVLAFTQGSPER	P30038	0.0135361	0.00686574
VANEPVLAFTQGSPERDALQK	P30038	0.0284672	0.911227
VANGAEMK	Q53RT3	0.0613427	0.00212816
VANHMDGFQR	Q9NTJ5	0.0209041	0.0205177
VANIIAEVAK	P52306	0.0216269	0.0183471
VANIIAEVAKNEFMR	P52306	0.0105875	0.0085844
VANIICTQPR	Q6P158	0.0223899	0.0181906
VANIILSYK	Q96JI7	0.0295523	0.129555
VANILHDDCAFLSAFGDVSKPER	Q9BS26	0.0299952	0.0277451
VANIQQQLAR	Q9ULE0	0.00911035	0.197329
VANLCGINQK	Q05655	0.0794665	0.00123777
VANLHFPNQYEDK	Q8IVG5	0.202722	0.00288598
VANLHFPSVYVEQK	Q5K651	0.264969	0.199201
VANLLLCMYAK	Q9Y2Q5	0.0385143	0.0844776
VANMMADSGK	Q6P4A8	0.237533	NA
VANPPLTPASDR	Q9Y6X8	0.0999338	0.149329
VANPSGNLTETYVQDR	P21333	0.0238722	0.0184299
VANPSGNLTETYVQDRGDGMYK	P21333	0.101242	0.0213303
VANPSSDADGQSLK	Q8IWI9	0.167777	0.22582
VANQIKEEEEK	Q9Y6Y8	0.0200845	0.000975942
VANREENEILPPDHLNGVK	Q9BRK5	0.205879	0.0676541
VANREHCFDGIPITK	Q9UQ03	0.0241548	0.0227866
VANTILFFR	Q9Y320	0.000429058	0.000379684
VANTSTQTMGPR	P11940	0.336961	0.147906
VANTSTQTMGPRPAAAAAAATPAVR	P11940	0.998772	0.999256
VANVADVVSK	Q14562	0.132058	0.135378
VANVELCYR	P53675	0.0325101	0.522557
VANVELYYR	Q00610	0.0233879	0.0212477
VANVIVDHSLQDCVFSK	A9UHW6	0.000769915	0.00198073
VANVSAAEDSVSQR	Q9NY93	0.106673	0.185322
VANVSLLALYK	P62266	0.0367064	0.025651
VANWLVER	Q6P2P2	0.0154024	0.061809
VANYCSTHLLEHITTNEDFR	O75688	0.000801924	0.0128045
VANYVDWINDR	Q04756	0.00360815	0.00870113
VAPAEPLSR	Q9Y4B5	0.328739	0.265158
VAPAEPQEAPDSTAAGGSASK	Q3LXA3	0.00111259	0.0223223
VAPAEPQEAPDSTAAGGSASKR	Q3LXA3	0.000683363	0.0016647
VAPAPAAADAEVEQTDAESK	O43823	0.089275	0.0321926
VAPAPAAADAEVEQTDAESKDAVPTE	O43823	0.0996663	0.117997
VAPAPARPSGPSK	P48444	0.0438154	0.0323572
VAPAPAVVK	P62424	0.0545944	0.0375715
VAPAPAVVKK	P62424	0.00148018	0.0036589
VAPAQPSEEGPGR	P23588	0.0505888	0.019361
VAPAQPSEEGPGRK	P23588	0.0516016	0.0233178
VAPATGDLLSTGTR	Q9NSB2;cRAP-Q9NSB2	0.00162489	0.000108455
VAPDEHPILLTEAPLNPK	Q562R1	0.000208866	0.000357828
VAPDEKYVAAK	Q4J6C6	0.311096	NA
VAPDVDFK	Q03154	0.0299728	0.0196497
VAPEEFK	Q9UKJ5	0.239047	0.320946
VAPEEHPILLTEAPLNPK	P0CG39	0.00151788	0.0189211
VAPEEHPTLLTEAPLNPK	P68133	0.0178944	0.0237854
VAPEEHPVLLTEAPLNPK	P60709	0.00704744	0.00698274
VAPEEHPVLLTEAPLNPKANR	P60709	0.000920594	0.0308823
VAPEGWKEEPK	Q12923	0.000598993	0.00110817
VAPGFQFFATR	Q9NU22	0.0796697	0.97197
VAPGFQQTSGSK	Q8WTR4	0.0634673	NA
VAPGPSSGSTPGQVPGSSALSSPR	Q8NEY1	0.199824	0.14646
VAPHALSEEEK	Q9UI26	3.18567e-05	4.98961e-05
VAPHALSEEEKTTLR	Q9UI26	0.0089575	0.0112222
VAPKPPQMSR	Q13586	0.0399991	0.145188
VAPLLHANSESGVAVWEGR	Q8N4N3	0.607376	0.458201
VAPLQESIQAQEK	Q92817	NA	0.000267063
VAPLVQSLCAK	O60427	0.00205364	0.0028698
VAPLWHSSSEVISMADR	O43166	0.106525	0.0503052
VAPNFKTEPIETK	Q96T23	0.0338987	0.00945568
VAPPAVLNDISK	Q9Y520	0.163728	0.0509722
VAPPAVLNDISKK	Q9Y520	0.00384718	0.0786898
VAPPGLTQIPQIQK	P05026	0.0255119	0.0236572
VAPPYPHLFSSCSPPGMVLDGSPK	Q9BUK6	0.00133097	0.0210943
VAPQNDSFGTQLPPMHQQQSR	Q96AE4	0.39219	0.280257
VAPQQDDLDSPQQISISNAEAR	P24043	0.402223	0.346739
VAPSAVLGPNVSIGK	Q96IJ6	0.000398396	0.000278927
VAPSCLTCVGHCSNGGSCTMNSK	Q07954	0.0622516	0.044196
VAPSKLEALQK	Q8WX92	0.00412974	0.000901666
VAPSKWEAVDESELEAQAVTTSK	O15042	0.16725	0.106011
VAPSNLPQGHPLPK	Q5T0Z8	0.00621195	0.0229282
VAPSSAASR	O00189	0.084915	0.0138159
VAPSSAASRPVLSSR	O00189	0.0328846	0.157473
VAPSSSDPK	Q8N1G2	0.00610684	0.0140848
VAPSWPESHSSADSASLAK	Q7LBC6	0.0579515	0.00834231
VAPTVETSDPYADDPVR	P51687	0.0681166	0.0355086
VAPTVETSDPYADDPVRHPALK	P51687	0.00133837	0.0145243
VAPVIAPK	Q96T58	0.0288136	0.0548268
VAPVINNGSPTILGK	Q13330	0.0114115	0.0119405
VAPVLETSHVFCCPNR	Q6IA86	0.0742235	0.0760363
VAPVLIR	P30419	0.0211346	0.0154198
VAPYFER	Q86YB8	0.293626	NA
VAPYRPDQQVEEDDDFMDENQGK	Q7KZ85	0.220659	0.199167
VAPYVNMGALR	O15266	0.566166	0.404177
VAQALCEDLSALVK	Q03001	0.00262775	0.0120279
VAQAQAQHELEIK	Q9UPN4	0.279507	0.0516572
VAQAQAQHELEIKK	Q9UPN4	0.0546798	0.0651774
VAQAQPVDPTCR	Q63HM1	0.0525692	0.037064
VAQATCK	P35914	0.0131457	0.00663748
VAQATCKL	P35914	0.00109838	0.000668734
VAQAWELAQFIHHTSK	O60906	0.257006	0.00340345
VAQDLCK	P13804	0.00354505	0.000121547
VAQDWLK	Q16891	0.039258	0.0241782
VAQEAIESLSASK	Q6XUX3	0.0454547	0.144842
VAQEKDQLQEQLQALK	Q14980	0.0217976	0.0323858
VAQENSSTFGLQTLQK	Q15652	NA	0.353782
VAQETDVR	Q92878	0.0537295	0.12336
VAQFLVIYAPR	Q9H2M9	0.000622506	0.00122529
VAQGATEK	P49321	0.0108375	0.0026137
VAQGIREEEVSYQLAFNK	Q9NV70	0.277417	0.0017842
VAQGVSGAVQDK	P12268	0.0264351	0.0152529
VAQGVSGAVQDKGSIHK	P12268	0.0265669	0.0139122
VAQHLTGASHGDNVK	Q9HCE0	0.0328698	0.000477895
VAQIHGIVLVPCK	Q96NW4	0.00274273	0.002528
VAQILKEPK	P48047	0.000184708	0.000823569
VAQIQNAGLGEFR	Q9ULR0	0.0937892	0.171771
VAQLAVINSLEK	P21359	0.0547509	0.0298598
VAQLCDFNPK	P09497	0.0154734	0.0225703
VAQLEEER	Q7Z406	NA	0.000366023
VAQLEQVYIR	P62318	0.0313875	0.0217419
VAQLLER	Q15149	0.0369315	0.0208096
VAQLQEEVEK	O95613	0.0292165	0.0277621
VAQLQTDYDALKR	Q66GS9	0.00495101	0.00597419
VAQLSSTECR	Q5VT06	0.997018	0.569447
VAQLTNFPK	Q7Z3K3	0.077191	0.0396659
VAQMPQEEVELLPPAPK	Q15059	0.464379	0.0403489
VAQNLVGPDNVHVALSLVEYKPELQK	O95347	0.007169	0.00526508
VAQNSIR	O75027	0.0406512	0.0739102
VAQPETPVTLQFQGSK	Q96L91	0.188127	0.192964
VAQPGPLEPEEPR	Q96HY6	0.0353823	0.036361
VAQPKEVYQQQQYGSGGR	Q99729	0.0328488	0.00481225
VAQPPLSAQATGSGQPTR	Q86UK7	0.0274721	0.0399455
VAQPPLSAQATGSGQPTRK	Q86UK7	0.115461	0.208877
VAQPTITDNK	P21333	0.0153094	0.0118041
VAQPTITDNKDGTVTVR	P21333	0.0238716	0.0182617
VAQPVRGCGPPR	Q15654	0.00943788	0.00266861
VAQSIEDHHQEVIGFCR	Q9NZB2	0.0356586	0.0172806
VAQTACMSACK	Q9Y2D4	0.046675	0.0260308
VAQTDGVNVDMHLK	P17302	0.124658	0.131574
VAQTEFDR	Q9NR46	0.221803	0.354832
VAQTEFDRQAEVTR	Q9NR46	0.0131554	0.00222613
VAQTGQDLK	Q14232	0.00261375	0.00103909
VAQVAEITYGQK	O94905	0.150813	0.306086
VAQVLEGFITR	O00411	0.491364	NA
VAQVPLGPECSR	P35052	0.723297	0.358265
VAQVSITK	O14944	0.268124	0.163476
VAQWMIQQPHK	P55263	0.00855513	0.0112567
VAQYMADVLEDSKDK	P21283	0.147115	0.000986303
VAQYVVR	Q14839	0.0762841	0.0251222
VAQYVVREEEMGEEEEVER	Q14839	0.0867351	0.049932
VARPLPAEEPER	P26358	0.104054	0.0781552
VARPPPIGAEVPDVTATPAR	Q07820	0.81421	0.577668
VASAEYHR	Q15014	0.640543	0.611498
VASAGSAISNASGER	Q86YT6	0.357035	0.296256
VASALVAR	Q9HD40	0.00459211	0.00288524
VASASAGSCDVPSPFNHR	Q16643	0.474021	0.0151352
VASASAGSCDVPSPFNHRPGSHLDSHR	Q16643	0.0269889	0.0148865
VASAVLFPCK	O43255	0.697023	NA
VASEALAR	P49441	0.000593155	0.00127055
VASEAPLEHKPQVEASSPR	Q8TD19	0.0918371	0.0844702
VASEEEEVPLVVYLK	Q8N3V7	0.00591206	0.0016995
VASENLR	Q14980	0.525249	0.239092
VASEQSSQPTCTVGVWIDVGSR	P31930	0.165975	0.216021
VASEQTEK	Q8TD55	0.00215681	0.125495
VASETHSEGSEYEELPK	Q5JSZ5	0.296563	0.184218
VASFSCMCPEGK	Q04721	0.419499	0.253783
VASFSIPGSSSR	Q14573	0.198784	0.158609
VASGCLDINSSVK	P05166	0.298892	0.00846798
VASGEQKEDQSEDK	O43294	0.0926518	0.0576287
VASGNDHLVMLTADGDLYTLGCGEQGQLGR	P18754	0.751989	0.806538
VASGSAVVLPLAR	P40305	0.551948	NA
VASGSDLHLTDIDSDSNR	Q92614	0.12859	0.00182852
VASGSTATAAAGPSCALK	P41134	0.84868	0.70124
VASGVLSPPPAAPPPSSSSVPEAGGPPIKK	Q8IXM2	0.0219059	0.00670413
VASHTPSLLR	P55957;cRAP-P55957	0.434458	0.22379
VASHWQQLMLK	O75962	0.0654677	0.0530969
VASIETGLAAAAAK	O75151	0.10935	0.0641039
VASISFDASK	Q92545	0.168446	0.0930728
VASLCWHPTR	Q96RY7	NA	0.0159902
VASLDVDGVIK	A4D1P6	0.00411154	0.00437443
VASLDYLGTVAAR	Q6KC79	0.092277	0.0124261
VASLEESEGNK	Q07065	0.0299877	0.00717225
VASLEESEGNKQDLK	Q07065	0.0283456	0.0162403
VASLELR	Q8NF91	0.00912135	0.0982843
VASLFDSNQICEK	Q7L775	0.0440979	0.0333006
VASLGPIK	Q7L592	0.00957636	0.108424
VASLHTR	Q9H1K0	0.311984	0.0128707
VASLLEHHALQLCQQTGR	O60826	0.00070017	0.0246296
VASLLHQVSWR	Q8NFZ5	0.513412	0.290623
VASLRETYGDMADCCEK	cRAP-P02769	8.24259e-05	0.00639514
VASLTLHNK	Q9P0K7	0.062149	0.0266817
VASLTLHNKELQDK	Q9P0K7	0.0341798	0.0224034
VASMAPVTAEGFQER	Q969S3	0.277413	0.200542
VASMEEMATFHTDAYLQHLQK	Q9BY41	0.0424519	0.00915403
VASMNQR	Q8N4N3	NA	0.00370507
VASMPLISSTCDMVSAAYASTK	O60664	0.0168614	0.0657232
VASMPQEEQELVVTIPK	P25440	0.302422	0.216404
VASNHSPFSSESR	Q99593	0.408687	0.0961077
VASPDAVTTITSSK	Q9NUL7	0.0740227	0.160383
VASPSQGQVGSSSPK	Q99569	0.108803	0.26696
VASQGEVVR	P07814	0.0308832	0.0157129
VASQGEVVRK	P07814	0.0041633	0.00432939
VASSAFLNAPR	Q6GYQ0	0.0838976	0.0190942
VASSPVMVSNPATR	P51610	0.103164	0.00108603
VASSSLGMGPQHAMQTAER	O95985	0.0256631	0.0297614
VASSSLPVSAEK	Q96L93	0.0453955	0.0181665
VASSTLLDDR	O60763	0.051631	0.00030075
VASSTLLDDRR	O60763	0.044448	0.0372618
VASSVFITLAPPR	Q8WUP2	0.0181049	0.010999
VASSVFITLAPPRR	Q8WUP2	0.0287881	0.0102652
VASSYSTER	A2AJT9	NA	0.103622
VASTFIR	Q9BVL4	0.00236408	0.000882541
VASTLTEEGGGGGGGGGSVAPKPPR	Q8TF68	0.0527177	0.00014876
VASTSQEYDK	O14976	0.172699	0.0265384
VASTSQEYDKMR	O14976	0.00606649	NA
VASVAENK	Q8N1F7	0.0104824	0.0216165
VASVAENKGLFEEAAK	Q8N1F7	0.00958406	0.0143518
VASVDSAVAATTPTSMATVQK	Q96C57	0.0012566	NA
VASVEMVK	P08243	0.111158	0.0299682
VASVESQGQEISGNR	Q5VU43	0.159611	0.352924
VASVESQGQEISGNRR	Q5VU43	0.143149	0.0525303
VASVHVDCSSASSQPLGPR	Q07092	0.281692	0.17958
VASVLGTMEMGR	O43488	0.0271102	0.0437277
VASVLGTMEMGRR	O43488	0.00949746	0.0276279
VASVMQEYTQSGGVR	P25787	0.0401014	0.365786
VASVSQNAIVSAAGNIAR	O75694	0.0192745	0.000765981
VASVTKEDQPGHTK	Q92610	0.0821289	0.0161799
VASWAVSFER	O14924	NA	0.109721
VASYGVKPR	P00751	0.799689	NA
VASYSGTVTQATFTR	Q5VWN6	0.393391	0.371054
VATAEAMTK	Q9UPZ3	0.00668432	0.32879
VATAPPAPAYK	Q5VT06	NA	0.0349787
VATAYRPPALR	Q9BY44	0.0343103	0.0392533
VATCGDNCIK	Q8NEZ3	0.144821	0.0826004
VATEFESFSFDATFHAK	P42574	0.0849151	0.059505
VATELIMR	Q86YS6	0.141756	0.040655
VATELQPSQR	Q63HR2	0.140519	0.0497911
VATFHDCEDAAR	Q9P2X0	0.0311661	0.0235405
VATFHDCEDAARELQSQIQEAR	Q9P2X0	0.000292303	0.00117354
VATFTINIK	Q96Q05	0.534182	0.0697468
VATGTDLLSGTR	O75342	0.00367771	0.00681729
VATHSSNIR	Q8IWC1	0.0248418	0.0331477
VATLNSEEESDPPTYK	Q00341	0.0409838	0.02757
VATLNSEEESDPPTYKDAFPPLPEK	Q00341	0.0401847	0.0294729
VATMLATGGNR	Q9H3K2	0.0816632	0.0938143
VATMMSK	Q8TB52	0.0037976	0.204787
VATNAAAQNAIK	Q9Y4G6	0.00207578	0.000495212
VATNAAAQNAIKK	Q9Y4G6	0.0874272	0.0389125
VATNIMR	O00470	0.223644	0.316518
VATNPNFDGK	Q8WXF7	0.0344928	0.0248599
VATNPSFDGR	Q8NHH9	0.0782739	0.0801424
VATPMSVTSQR	Q9HBM6	0.020247	0.0355768
VATPPNQNQK	Q6NUQ4	0.0556398	0.0612745
VATPPPSAQPWK	Q63HR2	0.0255875	0.0115525
VATPPPSVLQLNK	Q68CZ2	0.0573688	0.0440668
VATPPPSVLQLNKK	Q68CZ2	0.000862735	0.0579899
VATPVDWK	P30041	0.0540659	0.0363042
VATPVDWKDGDSVMVLPTIPEEEAK	P30041	0.0792596	0.0786834
VATQAVEDVLNIAK	Q4G0N4	0.00191504	0.00127528
VATQCTCR	O94953	0.0125565	0.00267248
VATQEGKEITCR	O75223	0.0021404	0.0078846
VATSSLDQTVK	Q9BV38	0.0682919	0.0289673
VATTEMEPGWDDLVR	Q7L775	0.981501	0.99094
VATTPGSPSLGR	Q9HBL0	0.0893489	0.053894
VATTSVITIVK	O60675	0.561283	0.351496
VATTTFITLSR	Q9C0B7	0.00892704	0.127807
VATTVISK	P05155	0.601296	0.466304
VATVPQSEK	Q9BTC0	0.00132066	0.00109877
VATVSLPR	cRAP-P00761	3.638477955503067*^-7	2.9328316996546636*^-7
VATWFNQPAR	P26373	0.0330771	0.0298552
VATWFNQPARK	P26373	0.0168549	0.0152143
VATWVDETLSSVASK	O95071	0.521275	0.503452
VATYLPAPEGLK	P24821	0.628922	0.530525
VAVACNLSGTK	Q8WV60	0.135899	0.213294
VAVADVQFGPMR	O60658	0.68092	0.344326
VAVAGCCHGELDK	Q9UK59	0.412872	0.0741611
VAVAGCCHGELDKIYETLALAER	Q9UK59	0.0443784	0.00769842
VAVAIPNRPPDAVLTDTTSLNQAALYR	P51659	0.000899485	0.000385856
VAVAQFSQEAR	Q9NSC2	0.143932	0.248394
VAVATILEK	Q9UPU5	0.00133579	0.00285808
VAVATLSHEQMIDLLR	O43166	0.110458	0.0262582
VAVATPAKK	P19338	0.0397696	0.0180469
VAVCDIPPR	Q9BUF5	0.0227826	0.0114991
VAVCDIPPRGLK	Q9BUF5	0.00356018	NA
VAVCDMMEGK	Q9H832	0.0412786	0.0256865
VAVCDMMEGKCPCPEPLR	Q9H832	0.00389274	0.00943601
VAVDGNVIR	P37275	0.0273112	NA
VAVDMMCSSCQEAGATIGCCHK	Q7Z5J4	0.306791	0.469802
VAVDNQPR	P20592	0.878717	NA
VAVDYYGDCQAVGVLSEHSSVAECASVK	O95980	0.168673	0.485583
VAVEAKNPADLPK	P13639	0.0821374	0.046297
VAVEATLENR	Q9UKX5	0.0710278	0.0528192
VAVEEVDEEGK	P02545	0.0247391	0.017477
VAVEEVDEEGKFVR	P02545	0.022561	0.017004
VAVEHSYR	Q6ZN55	0.0177784	NA
VAVELALLGAR	Q8TDZ2	0.0182735	0.00924966
VAVEWDKDHGVLESHLAEK	Q8WVQ1	0.000746713	0.0811115
VAVEYLDPSPEVQK	O43684	0.0566855	0.0615654
VAVEYLDPSPEVQKK	O43684	0.0693441	0.025548
VAVFFGGLSIK	Q13838	0.0384538	0.0292977
VAVFFGGLSIKK	Q13838	0.0148245	0.0183494
VAVFFSNTPTR	P12111	0.100653	0.107688
VAVFSTLAPGVLHGAR	Q6P4I2	0.993	0.509342
VAVFTENASEVK	Q9BYD6	0.0694328	0.0852405
VAVFTWHGCSVQLSGR	Q92989	0.0199968	0.0164015
VAVGADAFER	Q9BRK3	0.548394	0.257807
VAVGELTDEDVK	P49736	0.0488358	0.0241478
VAVGNQPADIGYK	P20591	0.836859	NA
VAVGPNTVMSFYNGVR	Q8WTS6	0.0193125	0.02682
VAVGQDDLTVVLNEEGICTQK	Q96JC1	0.7765	0.384712
VAVGQEQAFSVNTR	Q14315	0.0110614	0.00864003
VAVHHAEAEALAR	Q68D91	0.000990413	0.0343505
VAVIGAGVSGLSSIK	P31512	0.112481	0.45365
VAVIHQMK	Q7Z2Z2	0.00550154	0.0173059
VAVIHQMKEDQSK	Q7Z2Z2	0.012902	0.0177911
VAVILNEFGEGSALEK	Q8IUF1	0.0764836	0.0984991
VAVIQFSDDPK	P12111	0.136796	0.125761
VAVIQFSDDPKVEFLLNAHSSK	P12111	0.131998	0.136014
VAVLDGKHTGPITCLQFNPK	Q6UXN9	0.0233343	NA
VAVLEFELR	Q9P260	0.00287875	0.00835991
VAVLEFELRK	Q9P260	0.00510341	0.00259621
VAVLENQNK	P18846	0.0833849	0.051575
VAVLENQNKTLIEELK	P18846	0.0774123	0.858064
VAVLETQLK	Q63ZY3	0.0478552	0.0538617
VAVLETQLKK	Q63ZY3	0.0118777	0.0303834
VAVLEVR	Q8IWI9	0.264108	0.121701
VAVLGASGGIGQPLSLLLK	P40926	0.00460076	0.00801327
VAVLGCAK	Q9Y6B7	0.425285	0.428016
VAVLLLAGGQGTR	Q16222	0.0257614	0.0138381
VAVLQALASTVNR	Q96EY7	0.000588574	0.00328239
VAVLSQNR	Q9BWD1	0.0358947	0.000508386
VAVLSQNRTENAQK	Q9BWD1	0.0721094	0.152046
VAVLVKPEHENR	O15357	0.00147404	0.00548988
VAVLVMGR	O95479	0.017629	0.00038868
VAVMGHSFGGATAILALAK	Q99487	0.00849612	0.00535206
VAVMPAGSQQVSVR	O95210	0.0447583	0.019764
VAVNALAVGEPGTASKPASPIGGPTQEEK	Q96L91	0.966733	0.973745
VAVNDAHLLQYNHR	P17931	0.0538168	0.0301561
VAVNGVHSLEYK	O00214	0.707436	0.0266884
VAVNNFGVK	Q9HD67	0.418652	0.303515
VAVNSASQLEAHNSGTK	Q9H6B1	0.228991	0.266481
VAVPNGQPPSAAR	Q9UPQ9	0.0954111	0.0621557
VAVPSTIHCDHLIEAQVGGEK	Q99798	0.0313858	0.0154414
VAVPSTIHCDHLIEAQVGGEKDLR	Q99798	0.000905283	0.00342344
VAVPTGPTPLDSTPPGGAPHPLTGQEEAR	O94966	0.195517	0.0928417
VAVQAIAADEEAPDYGSGIR	O60333	0.0077253	0.00513903
VAVQAVQAMNR	Q16774	0.0207175	0.0289141
VAVQGDVVR	P07814	0.0251282	0.0175724
VAVQHFWGVLK	Q96GW9	0.024741	0.00509695
VAVSDMKK	P21399	0.0304818	0.0119827
VAVSGDNAEPLLR	Q9UJP4	0.427783	0.309775
VAVSVAGHVEVYNMEGSLATR	Q9BRZ2	0.188622	0.379927
VAVTEGCQPSR	O75369	0.0315046	0.0265229
VAVTEGCQPSRVQAQGPGLK	O75369	0.0201742	0.00268738
VAVTEVIDLK	Q96G01	0.0403011	0.0451883
VAVTPPGLAR	P28331	0.0437878	0.034336
VAVTPPGLAREDWK	P28331	0.00961635	0.22447
VAVTVMDVAHLAK	Q5JTH9	0.0929255	0.0535888
VAVVAGYGDVGK	P23526	0.0188023	0.00806959
VAVVAGYGDVGKGCAQALR	P23526	0.0734958	0.0920379
VAVVAPMSR	Q13905	0.0110268	0.00251
VAVVCSSNQNR	Q9NP77	0.102236	0.106092
VAVVDYVEPSPQGTR	Q9NNW7	0.271193	0.309655
VAVVESVIGGR	Q05BQ5	0.382619	0.368604
VAVVGNVDAGK	O00178	0.0445383	0.0178003
VAVVIRPPLTQGNLR	Q5JWR5	0.244657	0.290924
VAVVLIQK	Q7Z392	0.00201555	0.0028837
VAVVLMDTQGAFDSQSTVK	Q6DD88	0.0349275	0.0234201
VAVVNPQPQQWSK	Q70E73	0.0302377	0.0382881
VAVVNQIAR	Q01082	0.0157191	0.013331
VAVVQHAPSESVDNASMPPVK	P12111	0.126734	0.14725
VAVVQYSDR	P12111	0.196171	0.195829
VAVVQYSGTGQQR	P12109	0.0802341	NA
VAVVQYSGTGQQRPER	P12109	0.102479	0.0832403
VAVVTYNNEVTTEIR	P12111	0.112907	0.131467
VAVVTYNNEVTTEIRFADSK	P12111	0.0158866	0.113479
VAVWGNK	Q03013	0.0729203	0.108997
VAVWPVLR	Q9BVQ7	0.111113	0.0709134
VAVWTVLAAGR	P15735	0.0686026	0.0861431
VAVYIAK	Q9BYX4	0.306878	NA
VAVYVPGSK	Q9BY44	0.0420575	0.051573
VAWCPTR	Q9NXC5	0.477198	0.484636
VAWGPVPGASGFR	Q02388	0.784403	0.379048
VAWHIDPFGHSR	O00754	0.00445665	0.00360175
VAWVSHDSTVCLADADK	O15143	0.0983599	0.0384324
VAWVSHDSTVCLADADKK	O15143	0.0177376	0.0126373
VAYAAQPALK	Q96L91	0.13811	0.346133
VAYCFEVAAQR	Q9H488	0.534116	0.52853
VAYESGSK	Q86UL8	0.0427602	0.0789872
VAYFQSALDK	Q9H3S7	0.00282699	0.277307
VAYFQSALDKLNEAIK	Q9H3S7	0.28527	0.00029792
VAYGIDSLFSFYHNKPK	Q9H9F9	0.00730329	0.00222051
VAYHPYPEDYGDIEIGSHR	Q9Y4H2	0.260419	0.279548
VAYIPDEMAAQQNPLQQPR	O00425	0.00020732	0.00106812
VAYLDKEFSK	Q4V328	0.00131944	0.000230918
VAYLDPLELSEGK	P50895	0.0675092	0.026898
VAYLPDCPEGNK	Q8N9I9	0.371516	0.0382957
VAYLSGGR	O75962	0.00768291	0.0022359
VAYMILR	Q9HAH7	0.959002	0.127067
VAYMNPIAMAR	Q5BKY9	0.167858	0.151518
VAYPMVAAYSASK	P28845	0.507468	0.344794
VAYPQADSNLR	Q8WUM0	0.0196046	0.0211656
VAYQDPSSGCTSK	Q13671	0.0042861	0.00531276
VAYQREPQILK	Q9H6R4	0.0546274	0.0510632
VAYRPISASVLSR	P48201	NA	0.846564
VAYSILHK	Q9Y2E4	0.0549925	0.00349039
VAYSLNGHEFDFIHDVNK	Q08431	0.309055	0.355986
VAYSLNGHEFDFIHDVNKK	Q08431	0.259793	0.316825
VAYSNDSANWTEYQDPR	Q08431	NA	0.0354869
VAYTEADYYHTELWMEQALR	P13674	0.034022	0.0263663
VAYTEIDWK	Q92685	0.00684254	0.00826709
VAYVNFR	Q8NDT2	0.0389991	0.043948
VAYVSFGPHAGK	P50914	0.0406846	0.0276404
VAYVSFGPHAGKLVAIVDVIDQNR	P50914	0.16915	0.0598887
VCACHLCGGR	Q96T88	0.0679301	0.108093
VCACNTVR	Q75QN2	0.00549927	0.00793935
VCACPGR	P04637	NA	0.713021
VCADLIR	P60866	0.0290663	0.0134504
VCAEHLR	Q9BYX4	0.522906	NA
VCAGLAPR	Q8TDR2	0.359685	0.741051
VCAHITNIPFSITK	Q9NTZ6	0.0897504	0.0732777
VCALEQQK	P13612	0.085679	0.0359822
VCALGGSK	O75083	0.0171709	0.0154983
VCALLSCTSHK	P15121	0.0503098	0.0270182
VCALLSCTSHKDYPFHEEF	P15121	0.0596195	0.039204
VCALYIMAGTVDDVPK	Q14165	0.161087	0.185545
VCANEFK	Q12789	0.266688	0.336818
VCANHVITK	P49792	0.0386762	0.0352568
VCANHWITTTMNLKPLSGSDR	P49792	0.0822614	0.0857218
VCAPEETTFHLLHLSLMR	Q8IZH2	0.110542	0.0470984
VCAPVLAK	P12111	0.210786	0.142114
VCAPVLAKPGVISVMGT	P12111	0.36106	0.326749
VCARGEIIGVK	Q15181	0.49186	0.889289
VCASDTR	Q5JVF3	0.0401058	0.0455353
VCASEKPPK	P45974	0.00237079	0.00198645
VCASERPPK	Q92995	NA	0.069007
VCASVTFK	P55060	0.0161145	0.0157874
VCATLPSTVAVTSVCWSPK	P35658	0.116327	0.0169374
VCAYGPGLK	Q14315	0.0107008	0.0156184
VCAYGPGLKGGLVGTPAPFSIDTK	Q14315	0.00832447	0.00176737
VCAYPDVIDPSAHETPK	O94967	0.0358137	0.0411043
VCAYPDVIDPSAHETPKQPVVR	O94967	1.71488e-05	7.88843e-05
VCCALLISESQK	Q9UL40	0.0014299	0.00435639
VCCCELGVNPDQVEK	Q6AI12	0.316091	0.53404
VCCEGMLIQLR	Q96A33	0.0273814	0.0331934
VCCGFFFK	Q08AD1	0.00722088	0.0208879
VCCQDIR	Q8IY81	0.0584381	0.046069
VCCSPGTYGPDCLACQGGSQR	Q6UXH1	0.393241	0.178354
VCDATYDK	Q12974	0.0208578	0.0112883
VCDATYDKAPVEK	Q12974	0.0680216	0.0338408
VCDDSGVIR	Q9Y4E5	0.021167	0.174443
VCDELGCENGPGGR	Q7Z478	0.0373274	0.0293226
VCDEPHPLLVK	P35250	4.60481e-05	2.30107e-05
VCDEPSSEDPHEWPEDITK	Q96CC6	0.112992	0.509073
VCDGAIR	P42345	0.0235605	0.325489
VCDGQEHVVTVSLR	Q14393	0.354567	0.198188
VCDIAAELAR	O00410	0.0274727	0.028681
VCDIILPR	Q8NAV1	0.0635573	0.00114344
VCDLIMTAIK	Q7Z6Z7	0.0631493	0.134842
VCDLIMTAIKR	Q7Z6Z7	0.00134002	0.00209119
VCDLLKAEHPTWGDEQLFQTTR	P23219	0.506882	0.43402
VCDLLLK	O75179	0.21556	0.0452679
VCDNCYEAR	Q9HBF4	0.0327665	0.0452579
VCDSCHALLIQR	Q8WXA3	0.207626	0.0786429
VCDSCHEAITDEER	Q96P53	0.138639	0.0711805
VCDSCHTLLLQR	Q96T51	0.0543998	0.0165839
VCDSCYDSIKDEDR	Q8IWB7	0.0813132	0.0377146
VCDTLQGENK	Q14789	0.014691	0.0189615
VCDTLQGENKELLSQLEETR	Q14789	0.000785766	0.0648423
VCDVLKQEHPEWGDEQLFQTSR	P35354	0.497157	0.44405
VCDVPLDQLPR	P07738	0.0482625	0.0456928
VCDYHTK	Q9Y2X0	NA	0.996014
VCEALEHGHVEWSSR	Q8N543	0.00808856	0.208692
VCEATYDTTLVEK	Q93096	0.465217	0.572519
VCEAVPGAK	Q92529	0.368074	0.00306259
VCEDFGVIATFDPK	P15104	0.654769	0.105019
VCEDLDTSVNLAWTSGTNCTR	P45880	0.00273702	0.00350391
VCEEIAIIPSK	P08708	0.0305363	0.022099
VCEEIAIIPSKK	P08708	0.0317429	0.0243952
VCEFCQAVFPPSITSR	Q92844	0.161614	NA
VCEHLNLLEK	O43491	0.161079	0.121767
VCEIHFHEINNK	Q96DH6	0.00697605	0.0321523
VCEIQATLR	Q9BTA9	0.017528	0.0279587
VCELDENNTPMCVCQDPTSCPAPIGEFEK	P09486	0.19235	0.057213
VCELINEVK	Q5T7W0	0.248323	0.0871505
VCELQSGNQQLEEQR	Q8N137	0.285759	0.273661
VCELQSGNQQLEEQRVELVER	Q8N137	0.209761	NA
VCENIPIVLCGNK	P62826	0.0248755	0.0177457
VCENIPIVLCGNKVDIK	P62826	0.0237686	0.0113026
VCEPCYEQLNR	O14964	0.0616178	0.0486257
VCEPCYEQLNRK	O14964	0.0522542	0.0404558
VCEPIMLTINMK	Q8IY18	0.369819	0.00280224
VCETDGCSSEAK	P53582	0.00905527	0.0152513
VCETDGCSSEAKLQCPTCIK	P53582	0.173573	0.0298715
VCEVCSAYLGLHDNDR	Q9Y383	0.00710766	0.00544741
VCEVCSAYLGLHDNDRR	Q9Y383	0.0534411	0.0546507
VCEVDNELR	Q9Y3Z3	0.294612	0.0421145
VCEVVDGFIYVANAEAHK	Q9UKT5	0.0992158	0.423755
VCEVVDGFIYVANAEAHKR	Q9UKT5	0.214705	0.00253995
VCEYVDHLHEHFK	Q7L5Y1	0.0245813	0.0136889
VCFAQHTPSLPAESPR	P51790	0.00198096	0.00507674
VCFAQHTPSLPAESPRPLK	P51790	0.038487	0.147427
VCFDCGAK	Q9NP61	0.0514398	0.00949011
VCFFEAGR	Q9NR09	0.0128219	0.0259096
VCFGDFPTMPK	Q9BQ52	0.375135	0.528949
VCFGMLPK	Q9Y3E5	0.117992	0.0238562
VCFHPTEAHVLLSGSQDGFMK	Q96S15	0.268993	0.14931
VCFLATGAGR	Q9NSP4	NA	0.000277903
VCFNCNK	Q9HBF4	0.00960736	0.0495914
VCFPAAQAPAMQK	Q5H9F3	0.126265	0.704965
VCFSCCSDGNIAVWDLHNQTLVR	Q04726	0.097645	0.173509
VCFVGDGFTR	O95478	0.136473	0.0858606
VCFVTSMMTGR	Q86TG7	0.562309	0.315339
VCFYSNSFNPGK	Q14289	0.993774	0.502021
VCGAASESPSVK	Q96HP4	0.0203514	0.0206478
VCGCDEYFLEK	P42336	0.0113601	0.0288333
VCGCDLAQGGFFIK	O14639	0.0579924	0.0676164
VCGCLGPK	Q16342	0.649251	0.0124376
VCGCPLYWK	Q06190	0.019906	0.680465
VCGDAMFQLQENVKDK	Q13683	0.994081	0.113348
VCGDFQDIER	Q8TDB6	0.467598	0.157908
VCGDPEVTVDALR	Q5T447	0.167059	0.0593235
VCGDPEVTVDALRK	Q5T447	0.023797	0.448545
VCGDSDKGFVVINQK	P40227	0.0298415	0.0303217
VCGEEGVR	Q9H6S3	0.0014925	0.00129956
VCGGFACSK	O95857	0.57687	0.0018903
VCGHQGNVLDIK	Q9UQ03	0.00274331	0.00260277
VCGHTYEEDAIVR	Q96MF7	0.14062	0.118214
VCGHYTQVVWADSYK	P48060	0.14386	0.305881
VCGKPLPCGSLDFIHTCEK	Q12986	0.108677	0.0177172
VCGLATFEIDLK	O43583	0.242455	0.0568379
VCGLATFEIDLKEAQR	O43583	0.0003612	0.00112835
VCGMQVYQLDTGHYLCR	Q92551	0.361757	0.347395
VCGQEEVLQNNHCLGSHEHIQNCR	O00443	0.0839345	NA
VCGQTLPSLRPEAAAQLLR	Q96FS4	0.019942	0.0773679
VCGSDGVTYGNECQLK	O00468	0.430747	0.216205
VCGSIEELTSDHISMVIQK	Q9NZJ4	0.0580717	0.00359942
VCGTLLEYLGK	Q8NCJ5	0.0347402	0.111618
VCHAHPTLSEAFR	P09622	0.00958916	0.0103961
VCHAHPTLSEAFREANLAASFGK	P09622	0.245273	0.291565
VCHANPSER	P53618	0.0273837	0.0107965
VCHKDHEISYAK	Q5T4S7	0.000602106	0.0029988
VCHLGDQLEGVNTPR	O00471	0.0177176	0.0144692
VCHNLGYAHYCLGNYQEAVK	Q96AY4	0.077233	0.109498
VCHTELLLSQVSQK	Q92574	NA	0.752333
VCIDKDSGDVAALR	P40763	0.11018	0.0693625
VCIEHHTFFR	Q9H4G0	0.0188751	0.00759938
VCIESEHSMDTLLATLK	O00244	0.0348841	0.0239619
VCIESEHSMDTLLATLKK	O00244	0.0263747	0.0214699
VCIGAVWHPHETSK	O60508	0.460122	0.201712
VCIGQILR	Q5VW36	0.0136934	0.00884443
VCIGSLR	Q9ULT0	0.0841717	0.0395615
VCILITDGK	Q02388	0.211972	0.0993576
VCISILHAPGDDPMGYESSAER	P60604	0.00794822	0.00293855
VCIVGSGNWGSAVAK	Q8N335	0.0217211	0.0180281
VCKDMNLTLEPEIMPAATDNR	Q03154	0.187362	0.177309
VCKEAALSQEQIQILAK	O14867	NA	0.439433
VCLAEVYQDK	Q12789	0.423879	0.565251
VCLCEACAAQEHR	Q96LD4	0.0118607	0.0260296
VCLCPMIIGR	P18074	0.904258	0.917335
VCLDIIYK	P78527	0.0342349	0.0108192
VCLELTK	Q15642	0.00124073	0.000760828
VCLESAVELPK	P46736	0.042896	0.000649682
VCLFKPITSR	Q8N1G2	0.12944	0.00304257
VCLGEVLQK	O95602	0.0967494	0.0993663
VCLLGCGISTGYGAAVNTAK	P11766	0.0173986	0.0190763
VCLLGDTGVGK	Q13636	0.0582467	0.0380106
VCLLINK	Q9BPX3	0.00123005	0.00174035
VCLPDSSIK	Q6ZWK6	0.493589	0.328655
VCLQPIR	P10586	0.224893	0.0652757
VCLQWLK	Q12884	0.0666882	0.0402124
VCLSILNTWHGRPEEK	Q9NR09	0.121662	0.000295624
VCLTDVTIMER	Q92878	0.000893414	0.000161031
VCLWIGR	Q07954	0.161304	0.108357
VCLYLTSCVNYVPEPENSALLR	Q13200	0.00669287	0.00282721
VCLYPGFVDVK	Q96Q83	NA	0.710116
VCMDFNIIR	P41252	0.028218	0.0185311
VCMDFNIIRK	P41252	0.00813187	0.0198889
VCMDSNDDMK	Q99698	0.437769	0.288087
VCMEETLWLQDNIRDK	P23229	0.160824	0.281647
VCMGEQLAK	Q7Z449	0.0223719	0.0326586
VCMVYDLYK	P31939	0.0154023	0.0204139
VCMYFTYK	Q15369	0.0543423	0.0419701
VCNALALLQCVASHPETR	Q92600	0.161548	0.229702
VCNDEQLLLELQQIK	Q7Z6Z7	0.00211209	0.00612488
VCNDSDRWSLISLSNNSGK	Q96IP4	0.493018	0.365724
VCNENSLFK	P53675	0.00280454	0.0109887
VCNEVVDTCLYK	P35813	0.0250521	0.00320099
VCNFLASQVPFPSR	Q99714	0.0147518	0.00432667
VCNGIGIGEFK	P00533	0.0110041	0.00838287
VCNLIDSGTK	Q02252	0.0235991	0.0439803
VCNLIDSGTKEGASILLDGR	Q02252	0.00893937	0.000837224
VCNNPGLYSNPDLSAAASLALGK	Q15021	0.0349329	0.0769925
VCNPIISK	P54652	0.0209383	0.0230969
VCNPIITK	P11142	0.125059	0.0831614
VCNQEQDCR	P98155	0.0391166	0.123304
VCNQIEFLNTEFK	O14879	0.546215	0.0618496
VCNSPEPQYGGK	P35442	0.760071	0.355226
VCNTTTDR	Q14571	0.201679	0.0414243
VCNVAFEK	O95685	0.00504767	0.00635391
VCNVAPIAGETK	Q13823	0.249171	0.17918
VCNYGLTFTQK	Q9Y277	0.0113718	0.0162646
VCPICQVPIR	Q9P2E3	0.596696	0.0832872
VCPICQVPIRK	Q9P2E3	0.652414	0.0216918
VCPLVIK	Q7Z3U7	0.0439255	0.000960262
VCPPHLK	Q14980	0.0144313	0.0518292
VCPPHMLPEDGANLSSAR	Q9GZY8	0.174329	0.174559
VCPTTETIYNDEFYTK	A0AVT1	0.0661409	0.0743573
VCQASQLQGQKEESCVPVHQK	Q92667	0.0140888	0.0137505
VCQCDSNGDCTDVDR	P19022	0.14044	0.11919
VCQEMYLTYGDGEEVGGMWVEK	Q14204	0.0260053	0.0152834
VCQFGALCSLQGR	Q9NZJ4	0.00995536	0.0397817
VCQGEREMAGDNK	P38646	0.232071	0.0193069
VCQGIGMVNR	Q9Y3C6	0.0139331	0.00875557
VCQILDIPFHQVSYVK	O75648	0.0668521	0.00341887
VCQKEELQK	Q9ULX9	0.307075	0.425868
VCQNCYYNLQHER	Q8IZQ1	0.00577306	0.0136995
VCQPGNLNILVSK	Q9NZV1	0.587245	0.317893
VCQSLINLDGK	Q8N4L2	0.157747	0.209477
VCQSLINVEGK	Q86T03	0.0325888	0.0430932
VCQTADTQGHEHQTTR	Q13129	0.35842	0.2481
VCSELDNNR	P42566	0.0381635	0.0106754
VCSESSTHFATLTAR	O00522	0.49648	0.16657
VCSEVLQMEPDNVNALK	Q13217	0.424137	0.621928
VCSEVLQMEPDNVNALKDR	Q13217	0.054361	0.0459863
VCSFSCHR	Q9HBL0	0.233126	0.0553358
VCSGSWDSTVK	Q5XUX1	0.433672	0.495506
VCSICMEVILEK	Q9H000	0.00122756	0.00880122
VCSLCYR	Q96S99	0.0956735	0.014826
VCSLILK	Q5T5Y3	0.0158017	0.00886144
VCSLLEEWR	Q8NF91	0.158813	0.152677
VCSLSNQR	P28290	0.00331606	0.0767701
VCSPNER	Q9Y3P9	0.00726427	0.00268485
VCSTLLGLEEHLNALDR	Q3LXA3	0.00577196	0.0103294
VCSTNDLK	P09874	0.0126972	0.00677035
VCSTNDLKELLIFNK	P09874	0.00576978	0.000204531
VCSVNPPSAIEMQLR	P28290	0.0340225	0.488635
VCTDCYVALHGVPGSSPACSQHTPQR	P98174	NA	0.932226
VCTECCLAR	Q13214	0.516534	0.326711
VCTESGVTQDHIK	Q86WG5	0.000621606	0.000846264
VCTESGVTSDHLK	O95248	0.00133772	0.00502021
VCTFSPQR	Q99501	0.17303	0.0653463
VCTHHEFESGTLRPQNFTDPSK	Q13029	0.266625	0.389228
VCTISPAPR	O43439	0.994918	NA
VCTLAIIDPGDSDIIR	P62888	0.0470836	0.0314854
VCTNIIEK	Q9NZM1	0.0251332	0.0217387
VCTNPVDR	Q9Y5Q8	0.0210685	0.044414
VCTPTTGR	Q9BV44	0.0269967	0.610084
VCTTAGGVPVTRPPDDSTSAPR	Q02388	0.14662	0.189561
VCTVLAR	Q13888	0.0404242	0.0744919
VCVATCNR	Q9Y223	0.0673193	0.0305892
VCVDTHMR	P35555	0.518803	0.238775
VCVEHHTFFR	Q9Y2J2	0.132169	0.321606
VCVEHHTFYR	O43491	0.000161692	0.00163137
VCVETVESGAMTK	P48735	0.00576353	0.00793766
VCVGTWNVNGGK	O43426	0.00678159	0.00714403
VCVIDEIGK	Q9BSD7	0.00199085	0.00403802
VCVLDVNPQAVK	Q14168	0.0521779	0.170858
VCVNEEGIQK	O15228	0.0554836	0.0208586
VCVNVHSFKPEELMVK	Q9UJY1	0.309308	0.18534
VCVPSSASALGTASK	P22681	0.0470649	0.0601262
VCVSVVSEK	Q9Y2X0	0.956589	0.9563
VCVTNVEER	Q52LW3	0.0940275	0.000748467
VCVTQDYQTALCVSR	Q08629	0.570694	0.588151
VCVTVLPPDESGRPR	Q96FS4	0.0201958	0.0252196
VCVVCYETISK	Q7Z3T8	0.00419389	0.0726844
VCVVSVEKPTLPSK	O00411	0.0386328	0.00172334
VCYGLGMEHLR	P04626	0.00234211	0.00558521
VCYNNPNK	Q92521	0.009346	0.00652093
VCYSPDFEK	Q03013	0.117781	0.0354483
VCYVDYGFSENVEK	Q8NHU6	0.272814	0.16372
VCYYYDGDIGNYYYGQGHPMKPHR	Q92769	0.102327	0.102916
VCYYYDGDVGNYYYGQGHPMKPHR	Q13547	0.121372	0.14278
VDAAELLR	Q12769	0.00205405	0.00263521
VDAAFNWSK	P08253	0.512022	0.380501
VDAALHTMLLK	Q5VZE5	0.17186	0.764309
VDAAPGIPPAVESIQDSPLPK	Q15814	0.267657	0.359019
VDAAVAQIVNPAR	Q96C34	0.687673	NA
VDAAWEPSK	Q86YT6	0.0264886	0.405251
VDACLELLIR	P35606	0.0719943	0.0132463
VDACSDQDNVYKK	Q8IZM8	0.149038	0.313249
VDAETVGR	P11172	0.192847	0.341749
VDAFEER	P51580	0.106566	0.0540388
VDAGGKVK	Q02878	0.00334264	0.00725808
VDAGQPELLTER	Q9UHN1	0.0371845	NA
VDAILCVAGGWAGGNAK	P09417	0.00114584	0.00844471
VDAILNR	P12111	0.116832	0.113576
VDALDAASSPPNAAACPSAR	Q3KRA9	0.200643	0.106081
VDALDAASSPPNAAACPSARPGACLVR	Q3KRA9	0.183195	0.315724
VDALGEALQTTVSR	Q8TF42	0.0180781	0.00347365
VDALLLDLR	O75586	0.186249	0.0352622
VDALLSAQPK	Q9NYU2	0.0192978	0.0102645
VDALMDEINFMK	P13647	0.0222608	0.0907614
VDALMSSVPK	Q9NYU1	0.0256979	0.0190043
VDALNDEINFLR	P08729	NA	0.197295
VDALNDEIR	Q9UQE7	0.00260404	0.112256
VDALNDEIRQLQQENR	Q9UQE7	0.277754	0.0508407
VDALRVEDMMK	Q15477	0.0622636	0.0947516
VDALSPQLQQLACECYSR	Q8IZL8	0.0672064	0.0012026
VDANEEVEALIVK	P33527	0.101213	0.0495229
VDANISVHHPGEPLGVR	O75879	0.480812	0.800093
VDAQFGGIDQR	P54577	0.025868	0.0203997
VDAQFGGIDQRK	P54577	0.00196706	0.00713645
VDAREEESIQEIQR	Q92784	0.00358548	0.0026283
VDASACGMER	O95671	0.0570927	0.0384386
VDASTQKGEESETFDVELTK	O75970	0.0650807	0.0479765
VDATADYICK	P53396	0.0515126	0.037245
VDATAETDLAK	P13667	0.0179926	0.00856977
VDATAETDLAKR	P13667	0.0251307	0.0173588
VDATAGWSAAGK	Q10570	0.0313127	0.432544
VDATEESDLAQQYGVR	P07237	0.0198217	0.0110581
VDATEESDLAQQYGVRGYPTIK	P07237	NA	0.00816616
VDATRPEATTEVGPQIGVK	Q96T58	0.0123143	0.382563
VDAVDLR	Q7Z3T8	0.0932957	0.0197159
VDAVFMK	P03956	0.636567	0.429319
VDAVHADVYR	Q15003	0.00164514	0.00210584
VDAVHLLK	Q9NTZ6	0.0865574	0.102559
VDAVHLLKDHVGR	Q9NTZ6	NA	0.253641
VDAVIRK	Q92616	0.00349719	0.00828342
VDAVKEENLK	Q9UIL1	0.484512	0.477935
VDAVLVTHPGADSLPGLNSLLR	Q66K74	0.0207549	0.00976151
VDAVSSLSK	O95197	0.000521658	8.01204e-05
VDAYGNLLVCAHGFNFIR	P49902	1.3009380779561687*^-11	0.012876
VDCADADSR	Q9ULJ7	0.18093	0.18049
VDCANGIGALK	O95394	0.0248731	0.034558
VDCDQHSDIAQR	Q9BS26	0.0328548	0.0165419
VDCDQHSDIAQRYR	Q9BS26	NA	0.155025
VDCEANLTPNVGGYFVDK	Q92791	0.41343	0.824158
VDCLNPINHQR	Q9Y2I7	0.0328733	0.00832666
VDCLSSER	Q15398	NA	0.000229475
VDCNNER	Q06787	0.0775702	0.0360736
VDCPVCGVNIPESHINK	Q9NS91	NA	0.0159774
VDCQAYAQTCQK	Q8IXB1	0.0218722	0.0419014
VDCTAHSDVCSAQGVR	Q8NBS9	0.0205726	0.012901
VDCTANTNTCNK	P30101	0.0317178	0.019495
VDCTANTNTCNKYGVSGYPTLK	P30101	0.0272637	0.0108225
VDCTQHYELCSGNQVR	Q8NBS9	0.0243353	0.0157157
VDDAVAAK	Q96I45	0.620556	0.305309
VDDDFTAQDYR	Q8IUI8	0.103537	0.114265
VDDDLGTIESLEEAK	P35580	0.503871	0.244806
VDDDLGTIESLEEAKK	P35580	0.0174528	0.0467574
VDDDSLGEFPVTNSR	Q92785	0.386275	0.150716
VDDEEKQHFIPFQQIAMETYIR	Q9H7D0	0.0726739	0.0727192
VDDEPMDVDK	Q13123	0.726926	0.658187
VDDEPMDVDKGPGSTK	Q13123	0.139023	0.114309
VDDESMQR	Q6P2Q9	0.0543575	0.0297357
VDDFLANEAK	P52209	0.0286882	0.0249231
VDDHDSEEICLDHLCK	Q7Z2W4	0.330965	0.0859233
VDDHLMGK	O95232	0.00175295	0.00225995
VDDIHAICSLLK	Q9H0H5	0.0335289	0.19502
VDDIICDSR	P07942	0.109212	0.112302
VDDKPSSPGDSSK	Q9HC52	0.0160758	0.0359585
VDDKVNFHFILFNNVDGHLYELDGR	P09936	NA	0.083723
VDDKWEK	Q96QK1	0.481322	0.604996
VDDLDIHQVSTAGQPSK	Q6BDS2	NA	0.000618606
VDDLLESYMGIR	O14908	0.417466	0.124519
VDDLLIIEEK	Q14204	0.0259552	0.0194946
VDDLPEDNQER	Q9BVC3	0.552982	0.0540161
VDDLYTLLPR	Q9Y3M8	0.107453	0.0696997
VDDNEETIK	P00568	0.00352602	0.00121654
VDDNEETIKK	P00568	0.0146636	0.000230469
VDDPKLANSEFLK	P50542	0.00075573	NA
VDDPQDVFKPTTSR	O94901	0.0599803	0.169155
VDDQIAIVFK	Q15257	0.0254561	0.0271636
VDDQIYSEFR	Q9BVG4	0.00238435	0.104744
VDDQIYSEFRK	Q9BVG4	0.0051945	0.00548036
VDDRFFWNK	Q9Y2H2	0.352018	NA
VDDSAYESLGLRPR	O75808	0.0235271	0.0186352
VDDSPSTSGGSSDGDQR	Q96LR5	0.0629774	0.118345
VDDSSEDKTEFTVK	P49588	0.0312592	0.0157388
VDDSSGSIGR	P41250	0.0242281	0.0162115
VDDSSGSIGRR	P41250	0.000769557	0.000220122
VDDVINVAGHR	Q9H6R3	0.00549825	0.00675636
VDDVLASLQVSSHK	Q92503	0.200806	0.0913921
VDDVVKR	P82914	0.0024453	0.00504571
VDDVYSVLR	Q9GZU7	0.00802961	0.00709416
VDDYEHAAK	O43148	0.0467546	0.0489841
VDDYSQEWAAQTEK	O95602	0.0305504	0.162178
VDEAIALFQK	P26640	0.201474	0.0721545
VDEALVR	Q71F56	NA	0.00602325
VDEAMELIIAHGR	O95071	0.187714	0.023182
VDEAVAVLQAHHAK	Q13310	0.000798258	0.0728243
VDEAVAVLQAHQAK	P11940	0.00117004	0.0115745
VDEDCEECQK	Q8TCY9	0.277904	0.0335316
VDEDEDDLEEEHITK	Q96FC9	0.159378	0.316743
VDEDEEALK	Q9BY43	0.4044	0.086234
VDEDEEIIVK	P86790;P86791	NA	0.179283
VDEDSAEDTQSNDGKEVVEVGQK	Q9H2G2	0.416581	0.12716
VDEEAEAK	Q2NL82	0.077677	0.0530852
VDEEEKEYTCK	O75691	0.0738046	0.0496946
VDEEGDENEDDKDYHR	Q86SE9	0.374871	0.182554
VDEEIALR	P16298	0.255374	0.0342689
VDEEPTTLPSGEAK	Q9Y4E1	0.00689111	0.026309
VDEEPTTLPSGEAKPR	Q9Y4E1	0.0278132	0.0278872
VDEEQMK	P13010	0.020153	0.0186315
VDEERENFLQTK	Q9BYD6	0.0337408	0.0539872
VDEETENTMR	Q99715	0.355826	0.191868
VDEETQEVLENLKDR	Q9BRK5	0.686457	0.00157976
VDEFSGVLR	Q9NZJ4	0.0304722	0.350171
VDEFVTHNLSFDEINK	P11766	0.0377693	0.0199784
VDEFVTHNLSFDEINKAFELMHSGK	P11766	0.0128588	0.00756665
VDEGGWNTVQGAK	O43432	0.000645687	0.0202304
VDEGPQPR	Q9NZT2	0.0732409	0.0422855
VDEGVDEFFTK	Q5VZK9	0.00335246	0.000828717
VDEGVDEFFTKK	Q5VZK9	0.0932909	0.0623613
VDEIDAAIQR	Q9UPN3	0.0774348	0.0458242
VDEIFGQLR	Q9NY12	0.073006	0.0740819
VDEIIWVK	Q86U44	0.0084014	0.0216646
VDEIVVLSGDNSK	Q14254	0.0406892	0.00697941
VDEIVVLSGDNSKVTSEVNR	Q14254	0.000651124	0.000219818
VDEKLETK	O60524	0.00530422	0.0982657
VDELEAALR	Q8N1N4	0.104337	0.201998
VDELISSAIFHFK	Q13325	0.404119	0.0809909
VDELNKEIQK	Q96RU3	0.0964691	0.000638667
VDELQQQVK	Q8TBA6	0.00853491	0.00675435
VDELSLYSVPEGQSK	Q9BUR5	0.0149819	0.364384
VDELTCEK	O60271	0.486299	0.0852369
VDELTCEKDVLQGELEAVK	O60271	0.0552247	0.0446455
VDELTTDLEILK	Q14203	0.000783698	0.000331036
VDELYEAYCIQR	Q9Y4F9	0.326068	0.130884
VDEMSQDIVK	O15372	0.0630928	0.0536491
VDENFDCVEADDVEGK	O14929	0.249496	0.0928496
VDENGKISR	P62979;cRAP-P62979	0.00511764	0.00929677
VDENGPELLPR	Q92616	0.017877	0.0154698
VDENHSEFTLYESR	O14497	0.0493214	0.0185343
VDENMTASTYSLNK	Q9HCD6	0.15205	0.457155
VDENNPEYLR	P35611	0.0400162	0.0573962
VDENNPEYLRER	P35611	0.204722	0.389752
VDEPLSCSYVLTIR	Q13438	NA	0.256272
VDERPCIDQLLYSQDK	Q9Y2G5	0.00372113	0.00181412
VDESCVWR	O60524	0.0191944	0.0124479
VDESESVHPYVTPVTR	Q6ZS30	0.272202	0.0371652
VDEVMTK	Q9NWX6	0.0382434	0.0358146
VDEVPDGAVKPPTNK	O75475	0.0216753	0.0245726
VDEVSFHSSVNLDEFESHR	O00189	0.178529	0.286367
VDEWMAK	O43414	0.027073	0.0490179
VDEYLAWQHTTLR	P30711	0.0545822	0.00103166
VDEYLAWQHTTLRR	P30711	0.0534225	0.0132013
VDFADTEHR	Q96T37	0.284474	0.131307
VDFASTLK	Q9UPN3	0.00120739	0.000905151
VDFCKDPSAIGK	P55212	0.207359	0.252879
VDFDIFHPSLQQK	Q330K2	0.389562	0.3818
VDFEDEIK	Q8TAF3	NA	0.0408434
VDFGQTEPHTVLFHEPGSSSVWVGGR	O75326	0.306622	0.0130267
VDFHDVQDYADNIK	Q969Q5	NA	0.985984
VDFIDAYK	Q8NBP0	0.0566554	0.51491
VDFILQR	O15037	0.00453439	0.00207087
VDFLGEAGIMGQFSHHNIIR	P29317	0.101226	0.0139584
VDFNVPMK	P00558	0.0168851	0.0171156
VDFNVPMKNNQITNNQR	P00558	0.0271303	0.0692123
VDFPATWYK	O75147	0.900872	0.0699735
VDFPQDQLTALTGR	P40926	0.0209708	0.0162731
VDFPTAIGMVVER	O96019	0.318725	0.00982002
VDFSITK	P62995	0.0234962	0.0151837
VDFTEEEINNMK	P46940	0.0265278	0.016806
VDFTEEEINNMKTELEK	P46940	0.0321864	0.0225974
VDFTFYPR	Q9H857	0.0017573	0.00060832
VDFTNHLEDTRR	O75635	0.178505	0.165301
VDFVIPK	O75534	0.134025	0.0311397
VDGAEWGVDLPSVEAQLGSHR	Q15149	0.0233905	0.0123928
VDGAKELPDVLER	P48147	0.0114917	0.00277856
VDGANVALK	O94979	0.0346804	0.0317486
VDGAYVAVK	O95071	0.0530164	0.0790842
VDGEIILHLYDK	P08243	0.00238827	0.000477459
VDGEITTICLK	Q6ZSC3	0.40995	0.537676
VDGEKDTYSYLA	Q13616	0.00314862	0.00150173
VDGETASDSESR	O95674	0.0625219	0.0426624
VDGEVLR	Q9Y282	0.114617	0.0822779
VDGEYDLK	Q9H267	0.000771649	0.000462537
VDGEYDLKVPR	Q9H267	0.00722444	0.0150597
VDGGEVVK	Q14185	0.0330683	0.00179893
VDGHKDIQMPDGIR	Q14204	0.00255421	0.0573525
VDGIAWSPETR	Q8NFH4	0.159245	0.148608
VDGILSNCGIEK	Q8NFZ0	0.0236509	0.976787
VDGLLTCCSVLINK	O94760	0.0519276	0.0657719
VDGLLTCCSVLINKK	O94760	0.0394079	0.0339276
VDGLSDDHK	Q9HB90	0.00682765	0.18175
VDGLSDDHKIETQR	Q9HB90	0.05898	0.00033587
VDGLVNFEK	Q8TEU7	0.0959339	0.0979013
VDGMDILCVR	P08559	0.0384175	0.0380476
VDGMNAPK	P23588	0.00343644	0.0763908
VDGMVGDDPYNPYK	P28300	0.391526	0.284436
VDGNDVFAVYNATK	P12694	0.000541801	0.00074815
VDGPASNLK	P12111	0.157857	0.17006
VDGQTGENDMNK	O94851	0.0354083	0.168309
VDGQTGENDMNKR	O94851	0.17687	0.110088
VDGSKPIWK	Q7Z417	0.464401	0.868339
VDGSVNAYAINVSQK	Q8WVK2	0.065983	0.033686
VDGSVNAYAINVSQKR	Q8WVK2	NA	0.00905494
VDGVAAALDSFQAR	P41226	0.0712284	0.0399311
VDGVAQDGTTMYIHNK	Q9P2C4	0.249734	0.0590703
VDGVYQVVEYSEISLATAQKR	Q16222	0.00880279	0.00920708
VDGWPVGLK	Q96RU2	0.0493713	0.0665412
VDHAGEYGANR	Q99807	0.274712	0.00540537
VDHCPIK	P26885	0.146823	0.00073632
VDHDTIIDATK	O15047	0.001462	0.013599
VDHEEWEMVPR	O95210	0.0364702	0.349641
VDHFGFNTVK	P42785	0.0429706	0.0362207
VDHHVFISNR	Q14966	0.0951603	0.0490895
VDHIIDICFLK	Q13620	0.0713084	0.0531536
VDHLDKK	Q9C0D5	0.0962442	0.0180498
VDHPSQR	Q15345	0.287055	0.15749
VDHQTGPIVWGEPGTNGQHAFYQLIHQGTK	P06744	0.00805478	0.0274392
VDHRPWVLR	P78357	0.030115	0.125126
VDHTGEYGNLVTIQSFK	Q13315	0.00251358	0.0209016
VDHTVGWPLDR	Q16134	0.00133183	0.00124301
VDHVIEVCFQK	Q13619	0.00121879	0.00329258
VDHVQMIVLDEADK	P26196	0.114293	0.122831
VDHVSNYR	Q9Y388	0.503118	0.026286
VDIAEGR	Q15056	0.998442	0.994986
VDIAEGRK	Q15056	NA	0.00754151
VDIAPHVR	Q92616	0.0018427	0.00175369
VDIAQSELFR	Q8TD43	0.00589	0.618862
VDIDAPDVDVHGPDWHLK	Q09666	0.0371561	0.0327235
VDIDAPDVDVHGPDWHLKMPK	Q09666	0.0642774	0.174161
VDIDAPDVEVHDPDWHLK	Q09666	0.0403514	0.0353593
VDIDAPDVEVHDPDWHLKMPK	Q09666	0.0187239	0.0627208
VDIDAPDVSIEGPDAK	Q09666	0.0285429	0.0195368
VDIDQGADMQK	Q13683	0.00182824	0.000382691
VDIDTPDIDIHGPEGK	Q09666	0.0242123	0.0199316
VDIDTPDINIEGSEGK	Q09666	0.0260631	0.025238
VDIDTPDINIEGSEGKFK	Q09666	0.00286973	0.00561606
VDIDVPDVDVQGPDWHLK	Q09666	0.031893	0.0249024
VDIDVPDVDVQGPDWHLKMPK	Q09666	0.00020493	0.0205961
VDIDVPDVNIEGPDAK	Q09666	0.0330834	0.0299989
VDIDVPDVNIEGPEGK	Q09666	0.0369026	0.0307226
VDIDVPDVNLEAPEGK	Q09666	0.0300032	0.0264776
VDIDVPDVNVQGPDWHLK	Q09666	0.0194461	0.0240493
VDIEALR	Q9BZZ2	NA	0.012495
VDIEAPDVSLEGPEGK	Q09666	0.0240828	0.0211409
VDIEAPDVSLEGPEGKLK	Q09666	0.11711	0.0249377
VDIEGPDVNIEGPEGK	Q09666	0.0222557	0.0210873
VDIETPNLEGTLTGPR	Q09666	0.0315473	0.0309956
VDIIENQVMDFR	P21266	0.0604482	0.119817
VDIKAPDVEGQGLDWSLK	Q09666	0.0728908	0.0799221
VDIKAPEVNLNAPDVDVHGPDWNLK	Q09666	0.0379895	0.010359
VDILDPALLR	P17980	0.0351086	0.0625867
VDILENQAMDVSNQLAR	Q03013	0.000785011	0.0111273
VDINAPDVDVHGPDWHLK	Q09666	0.0313308	0.0267971
VDINAPDVDVHGPDWHLKMPK	Q09666	0.000239556	0.00136334
VDINAPDVDVQGPDWHLK	Q09666	0.0310847	0.0285821
VDINAPDVDVQGPDWHLKMPK	Q09666	0.0343661	0.0200488
VDINAPDVDVR	Q09666	0.0293316	0.0294661
VDINAPDVDVRGPDWHLK	Q09666	0.0411717	0.051417
VDINAPDVEVHGPDWHLK	Q09666	0.0234321	0.0179882
VDINAPDVEVHGPDWHLKMPK	Q09666	0.0214476	0.0025676
VDINAPDVEVQGK	Q09666	0.0313912	0.0292638
VDINAPDVEVQGKVK	Q09666	0.00146817	0.00019047
VDINAPDVGVQGPDWHLK	Q09666	0.0261726	0.0261269
VDINAPDVGVQGPDWHLKMPK	Q09666	0.0518875	0.0316963
VDINCEDMEDGTCK	Q14315	0.0261087	0.0203947
VDINTEDLEDGTCR	P21333	0.023207	0.0209477
VDINTPDVDVHGPDWHLK	Q09666	0.0284344	0.0193342
VDINTPDVDVHGPDWHLKMPK	Q09666	0.0954553	0.000219994
VDIPAHWSDMK	Q460N5	0.557599	NA
VDIPPLMR	Q8TEA7	0.0841689	0.0311509
VDIPSIITK	Q9Y5W7	0.386262	0.124993
VDIQNKR	Q00577	0.0135796	0.0139716
VDIQTEDLEDGTCK	O75369	0.0350153	0.0123741
VDIRPQLLK	Q5SSJ5	0.0370152	0.0110977
VDISAPDVDVHGPDWHLK	Q09666	0.0218347	0.0191767
VDISAPDVDVHGPDWHLKMPK	Q09666	0.0145314	0.000592271
VDISGNGMGDMGAK	Q5VZK9	0.00124449	0.00162662
VDISKVSSK	P27816	0.475964	0.710153
VDISLENPGTSPALEAYSETAK	P17301	0.00238616	0.0649683
VDISQGIPK	Q96D46	0.112582	0.115163
VDITDLIR	Q0IIM8	0.0629312	0.0589743
VDITYDGHPVPGSPFAVEGVLPPDPSK	Q14315	0.00724085	0.00228991
VDIVQAAWSPFQR	P38435	0.168629	0.356215
VDKAAAAAAALQAK	P36578	0.0375375	0.0269627
VDKAGSPTLLNCLMYK	Q8TCJ2	0.0014404	0.0112881
VDKEYVK	O95470	0.0071269	0.0050997
VDKGAGNNPEFEETR	Q9UGP4	0.0220009	0.0371085
VDKGGALHIYHQR	Q07954	0.00395871	0.00778519
VDKGGDPALIR	P49591	0.0247747	0.0228167
VDKGIETDGSNLSGVSAK	Q9UMX1	0.00256349	0.00474228
VDKGVVPLAGTDGETTTQGLDGLSER	P09972	0.0625059	0.0456134
VDKGVVPLAGTNGETTTQGLDGLSER	P04075	0.0401439	0.0351938
VDKIEELDQENEAALENGIK	P43243	0.131428	0.108052
VDKITEYLCEPLR	P63010	0.000582762	0.000450396
VDKITSENAPTK	Q9HAU0	0.00241814	0.00608369
VDKLDASESLR	Q00610	0.0190972	0.0189141
VDKLDVNIK	O95721	0.0261772	0.0303847
VDKLESEVSR	Q3V6T2	0.348905	0.515929
VDKLYAGLK	Q01082	0.0491032	0.0221429
VDKPSEIVDVGDK	Q9NP64	0.0894123	0.076639
VDKQTALLDADDPVSQLHK	Q06330	0.000613962	0.00123219
VDKSAADGPR	Q9Y285	0.00554564	0.0039872
VDKSAVGFDYQGK	Q14247	0.0748865	0.14034
VDKSAVGFEYQGK	Q14247	0.00205404	0.00593332
VDKWWGNR	P32969	0.00172888	0.00114458
VDLAAFQTR	Q53GS7	0.0624293	0.164115
VDLAEKNVASPSR	O60313	0.0311863	0.105337
VDLASETSSR	P42696	0.21052	0.175471
VDLAVTRDEAAK	Q9NW13	0.0118128	0.0685746
VDLCSVSK	Q6AWC2	0.0481817	0.559426
VDLDWER	Q9H2S5	NA	0.00584624
VDLEGER	P61225	0.00127868	0.000207493
VDLEGEREVSYGEGK	P61225	0.0256643	0.0411243
VDLEPEREVMSSEGR	Q9Y3L5	0.49194	0.136913
VDLEPLK	P48681	0.0364528	0.041523
VDLEPVSPR	Q9HCH0	0.432574	NA
VDLESEREVSSSEGR	P10114	0.0467668	0.111826
VDLETVPK	Q8IWC1	0.00543148	0.115827
VDLFNDLNR	Q86YS7	0.265831	0.00309799
VDLGLPEK	Q1ED39	0.584508	0.347025
VDLGSEVYR	P50479	0.0385687	0.0227484
VDLGTLR	P04439	0.155817	0.0878838
VDLGVLGK	P36871	0.0155344	0.0116943
VDLHLPR	P29508	0.00848065	0.00401778
VDLHTSGEHSELVQEENLSPGTQTPSNDK	Q9Y2X9	0.142736	0.101557
VDLIELSEK	Q69YN4	0.00739062	0.00401673
VDLILENTSK	Q9NZM5	0.457984	0.293528
VDLKGPEIDIK	Q8IVF2	0.111092	0.257771
VDLKGPQIDVK	Q8IVF2	0.0301407	0.000184861
VDLKGPQIDVNVPK	Q8IVF2	0.000527882	0.00146491
VDLKGPQTDVK	Q8IVF2	0.457767	0.0133823
VDLKGPQVDIK	Q8IVF2	NA	0.000691759
VDLKGPQVDVK	Q8IVF2	0.0987722	0.144803
VDLKPLLSSLSANK	Q9NRA8	0.0331584	0.0345103
VDLLEQVAR	Q6ZMZ3	0.0384799	0.422278
VDLLGAQECR	Q13444	0.355275	0.206212
VDLLNQEIEFLK	P35908;cRAP-P35908	0.000757625	NA
VDLNEEETILIIR	P51532	0.0318266	0.00634145
VDLNEEETILIIRR	P51532	NA	0.0876878
VDLPATSVVITFHNEAR	Q10471	0.0754203	0.0688546
VDLPDKYPFK	P62256	0.0665845	0.0835049
VDLPLAVLSK	Q9H773	0.017292	0.0077166
VDLQADYNTAK	Q14164	0.148999	0.153717
VDLQPYPTSSTK	Q8N302	0.0317205	NA
VDLQSLPTR	Q9C005	0.0801654	0.247358
VDLSEKYK	P43243	NA	0.0586704
VDLSFSPSQSLPASHAHLR	P01023	NA	0.478099
VDLSLPNIGIK	Q03426	0.0676455	0.0446841
VDLSNSR	Q9H1H9	0.0392147	0.000378081
VDLSQPLIATCR	Q16762	0.012836	0.000532634
VDLSSWR	P36915	0.0466684	0.000576553
VDLSTSTDWK	Q9BQ69	0.00297196	0.00210638
VDLSTSTDWKEAK	Q9BQ69	0.00612854	0.00769731
VDLTEEGALAGQEKEECSPNMDAGDR	Q9NX57	0.463261	0.338225
VDLTPYPTISSINK	O43708	0.0108831	0.0227967
VDLTPYPTISSINKR	O43708	0.0113382	0.0176088
VDLTQSSVTNASSGNDHLNMEK	Q15652	0.888167	NA
VDLTQSSVTNASSGNDHLNMEKEK	Q15652	0.190982	0.0560855
VDLVCHGK	Q99447	0.000658263	0.000707539
VDLVDENFTELR	P61086	0.0448171	0.0169721
VDLVLEK	P17900	0.0418441	0.072712
VDLVLLGK	P38117	0.0164535	0.0210264
VDLVLMHWR	O75165	0.000869631	0.00279464
VDLVTMVTSK	Q6IA69	0.104035	0.042631
VDLVVHPSMDQNDPLVR	Q12789	0.114053	0.494457
VDLWNASNLK	Q14644	0.0953748	0.0768277
VDLYQQASPPDALR	P48634	0.0880251	0.0461903
VDMANFAISSIRPHLMQQSVEYER	Q9NUJ3	0.00118871	0.0040545
VDMDICR	Q0D2I5	0.243012	0.17147
VDMKEEPLAVSK	P46013	0.203461	0.440279
VDMLKLDGCFSTPEER	P17050	0.486329	0.880542
VDMLRDIMDAQR	P08240	0.00134446	0.00303471
VDMLSEINIAPR	A5YKK6	0.000635975	0.0315163
VDMNFMR	Q9Y6M7	0.000921895	0.110572
VDMPSFK	Q8IVF2	0.00530162	0.00319572
VDMVNEEIGK	Q7Z2Z2	0.0069996	0.00313219
VDMVTEQLHSK	Q03001	0.056146	0.0743803
VDNAASEK	Q9H0L4	0.116218	0.0102062
VDNALQSGNSQESVTEQDSK	P01834	0.119417	0.0734538
VDNAMSR	P06400	0.493321	0.135074
VDNDENEHQLSLR	P06748	0.0467018	0.0337899
VDNEFDQR	Q14204	0.0191638	0.00526559
VDNEILDYKDLAAIPK	O14639	0.0186545	0.0774974
VDNEPIIR	O43374	0.00645869	0.00519175
VDNFVANHLATHTWSPHLNK	Q8NFC6	0.355091	NA
VDNFVIALK	Q4ADV7	0.0108502	0.00324387
VDNFVIALKR	Q4ADV7	0.0285215	NA
VDNHLFNK	P78356	0.0882225	0.00063126
VDNIQAGELTEGIWR	Q08945	0.00137747	0.00515506
VDNIQAGELTEGIWRR	Q08945	0.00727028	0.354855
VDNISESTDK	Q92576	0.112509	0.0382286
VDNLEEFLNDPLKK	Q12789	0.654011	0.302715
VDNLSDEGALNISDR	O95486	0.0724063	0.10052
VDNLTYR	Q01130	0.0740616	0.0531177
VDNNAIEFLLLQASDGIHHWTPPK	P50583	0.45148	NA
VDNPDSEK	Q7Z3B4	0.124818	0.00290158
VDNPDSEKLIPVPMVGFK	Q7Z3B4	0.0841967	0.00200306
VDNQPEELVR	Q9HCH5	0.0278738	0.0457877
VDNSSLTGESEPQTR	P05023	0.0272299	0.0167963
VDNVEVLDHEEEK	O00443	0.979763	0.0538931
VDNVEVLDHEEEKNVSSLLAK	O00443	0.0123631	0.0334892
VDNVVLHR	Q96QG7	0.00762157	NA
VDPADGAK	Q53LP3	0.172323	0.00368872
VDPALGEFPFAK	Q8N567	0.0675445	0.000453314
VDPAVPLEK	Q15464	0.00593577	0.00123155
VDPDSPLHSDLQILK	Q8WVN8	0.00898211	0.00544486
VDPDSRK	Q7L5N7	0.0030197	0.0130244
VDPECSVEDSK	Q8IVF2	0.0413735	0.0450075
VDPEDTNLNQDSAK	Q5F1R6	0.0340401	0.081793
VDPEELFTK	O00506	0.0398968	0.0702645
VDPEELFTKLDR	O00506	0.00211228	0.00249847
VDPEIQNVK	P35908;cRAP-P35908	1.35712e-05	6.92472e-05
VDPEIQNVKAQER	P35908;cRAP-P35908	0.00107556	0.00522394
VDPEKDNETDQGSNSEK	Q14865	0.259419	0.162721
VDPEVLHSLQTQLK	Q9BY76	0.991282	0.212981
VDPLETELGVK	Q05086	0.047178	0.0291942
VDPLSEEGWK	Q8WUI4	0.029811	0.0349107
VDPPMGEEGNHK	Q6PKG0	0.162163	NA
VDPQGQCPEHGACPSLLAHVSAEGR	Q9BYK8	0.580916	0.193607
VDPSHDASK	Q14315	0.0113824	0.017978
VDPSHDASKVK	Q14315	0.000550634	NA
VDPSLMEDSDDGPSLPTK	O15258	0.0297123	0.0235938
VDPSQPIDLTQLVNGR	Q9P015	0.00343072	0.032661
VDPTMWDTIK	Q460N5	0.249019	0.0322497
VDPTVENEETFMNR	Q9UBU8	0.557011	0.513059
VDPVIEQASK	P50616	0.738526	0.307271
VDPVNFK	P69905;cRAP-P69905	0.0275391	0.0107874
VDPVSLGK	Q7Z2K8	0.149057	0.0026429
VDPVVIMQVIHPDGTK	Q9BQG2	0.0151885	0.00176808
VDQAIQAQVR	Q9H190	0.00274707	0.00878698
VDQALHTQTDADPAEEYAR	P52888	0.000150454	0.000111842
VDQALPQER	Q9Y2E4	0.157929	0.0923835
VDQDDDQDSSSLK	Q8ND24	0.00378713	0.0137481
VDQDSALHNDLQILK	Q7Z7E8	0.181311	0.00990956
VDQEIINIMQDR	O96000	0.161633	0.191341
VDQETLTEMVKPSIDYVR	Q9NS86	0.0694529	0.0871137
VDQGAATALSR	Q8TBA6	0.0256486	0.024575
VDQICHK	Q9UBE0	0.0020093	0.0153831
VDQIIMAK	P50990	0.0126592	0.010841
VDQIQEIVTGNPTVIK	P46940	0.0118832	0.00884468
VDQLEGMLK	O43166	0.0771118	0.0139643
VDQLFHLSSR	Q13470	0.0473002	0.962638
VDQLGSDDIHNALK	Q14865	0.566426	0.40449
VDQLKSDQSR	P04264;cRAP-P04264	0.319137	0.000367602
VDQLNLER	O15357	0.000261412	0.000173375
VDQLNLEREK	O15357	NA	0.000963663
VDQLQAQLSTQEK	Q13137	0.377768	0.266293
VDQLQAQLSTQEKEMEK	Q13137	0.594906	0.207025
VDQLSGEQEVLR	Q9UPT6	0.0375799	0.0473843
VDQLSGEQEVLRGELEAAK	Q9UPT6	0.0232352	0.165965
VDQLSQQLEDLKK	Q96KQ4	0.0102244	0.0305784
VDQLTAQLADLAAR	P18206	0.0204474	0.017063
VDQLTAQLADLAARGEGESPQAR	P18206	0.0022716	0.0161481
VDQMEGGAAGPSASVR	O94901	0.0277483	0.0349061
VDQQSCYIIISK	Q8TEU7	0.0787459	0.10609
VDQSAVGFEYQGK	Q14247	0.0474768	0.0184428
VDQSAVGFEYQGKTEK	Q14247	0.366099	0.159626
VDQSILTGESVSVIK	P16615	0.0327525	0.0306524
VDQSILTGESVSVIKHTDPVPDPR	P16615	0.000160835	0.0028615
VDQSILTGESVSVTK	Q93084	NA	0.313298
VDQSLHTNTSLDAASEYAK	Q9BYT8	0.0191789	0.0526698
VDQSLLLYR	Q67FW5	0.128681	0.336594
VDQSTTSMAK	Q70UQ0	0.02911	0.0227138
VDQYLYHMR	P52789	0.148374	0.0766441
VDRDVEVEDFQR	Q16363	0.706635	0.508863
VDREGGLNTVK	Q9UBV7	0.00414361	NA
VDREGSPVLLNCLMYK	P46977	0.000168218	0.0159234
VDREQLVQK	P61981	NA	0.00933608
VDREYEECMSEDLSENIK	O14777	0.025484	0.00385541
VDRIFAMMDK	P62166	0.335503	0.528023
VDSAATSGYEIGNPPDYR	P24666	0.0511943	0.001313
VDSAATSGYEIGNPPDYRGQSCMK	P24666	0.0172189	0.00209431
VDSCASMYSR	O14617	0.0337598	0.0334172
VDSDKEDDITELK	P52306	0.0233243	0.020852
VDSDNAYIGVTYK	P16234	0.289932	0.197882
VDSDSSKPPETLTDPPGVCQEK	Q9Y520	0.155418	0.110469
VDSDTLCTEEVFPTAGAGTDLR	P28331	0.00593565	0.0543342
VDSETNIEASKLPTSEPEADAEIEPK	Q9BYW2	0.728977	0.570334
VDSEVLSAK	Q96T76	0.000251799	0.00133953
VDSFHESTEGK	Q8WWY3	0.0392923	0.0268795
VDSFNEEVR	P18084	0.293509	0.246088
VDSFNEEVRK	P18084	0.0730757	0.604874
VDSGIQPGSDISIYYDPMISK	P05165	0.472366	0.720153
VDSGTEKPGLVAPESPVR	O15021	0.198123	0.354928
VDSGYRVHEELR	Q14697	0.0149543	0.00581073
VDSIDDR	Q01082	0.00861578	0.0114655
VDSIDDRHR	Q01082	0.0320175	0.00252385
VDSLLENLEK	P07910	0.0378155	0.0122811
VDSLLENLEKIEK	P07910	0.0259508	0.00274194
VDSLLHGTFSAK	Q9UJA5	0.00643193	0.00449371
VDSLTLLK	Q9BYW2	0.45702	0.0953225
VDSLVGAGPASR	Q9HCU0	0.53126	0.336848
VDSLVSLSEEDLESDQR	Q12802	0.113322	0.456674
VDSLVSLSEEDLESDQREHR	Q12802	0.0574313	0.083522
VDSNDSLYGGDSK	Q7Z3J2	0.0304705	0.00646007
VDSPDVKR	Q7Z4V5	0.00460799	0.00379147
VDSPLPSDK	Q12893	0.00184572	0.000927747
VDSPLPSDKAPTPPGK	Q12893	0.0103353	0.0135196
VDSPSHGLVTSSLCIPSPAR	Q9UER7	0.00498009	0.00154642
VDSPTMVR	Q13336	0.397305	NA
VDSPTVNTTLR	Q9H0B6	0.00871262	0.00769746
VDSPTVTTTLK	Q07866	0.0207698	0.0183357
VDSPVTVCGDIHGQFYDLK	P60510	0.0224562	0.0256451
VDSQASITQDSDSIK	Q6KC79	0.0314121	0.0210079
VDSTTCLFPVEEK	Q06210	0.0821289	0.0351909
VDSVLFK	O43909	0.03939	0.198477
VDSVPDVSPAPSPAGIPHGSQTIGNHFQR	Q68CP9	0.0333445	0.0133124
VDSWTPFYQR	P78357	0.00301462	0.00167311
VDSYGGSLR	P98160	0.483745	0.22433
VDTCHTPFGK	P52701	0.0574179	0.326204
VDTDDRTEGYLR	Q13433	0.33246	0.854221
VDTEDIEK	Q9UBE0	0.0231124	0.0506291
VDTEVGHVIR	Q14517	NA	0.00067872
VDTGLEHPIGSSEWLLSAHK	Q96Q15	0.000614741	0.133953
VDTGPREDLIK	Q9C075	0.198025	0.00293359
VDTHALYAMK	Q9NRM7	0.43309	0.234016
VDTHIHASSCMNQK	Q01433	0.00335326	0.209631
VDTILEFSQNMNTK	O14980	0.0138891	0.00559875
VDTKPLEESSTLDPHTK	Q14112	0.533121	0.253184
VDTLPYVPEPIK	Q8WYP5	0.0202209	0.0268546
VDTLTGEVNFLK	Q7Z794	0.000266949	0.00146375
VDTNAPDLSLEGPEGK	Q09666	0.0189264	0.0177055
VDTNAPDLSLEGPEGKLK	Q09666	0.00615953	0.00347009
VDTQDQGMYR	Q9Y6D6	0.117485	0.166792
VDTQIKDK	O75027	0.000422058	0.000919564
VDTQPNVLHNDPHAR	Q9NS00	0.00976128	0.0036075
VDTSAFSPQPK	Q9H9V9	0.403301	0.192848
VDTSATHR	Q03001	0.0080324	0.0165227
VDTSLLGFEHMTWQR	Q6ZTN6	0.0727255	0.0249834
VDTSVHYNIPELQSSSR	Q14687	0.159401	0.434747
VDTTPNQGK	Q9P2E9	0.0775547	0.0474
VDTTPNQGKK	Q9P2E9	0.0132635	0.0061963
VDTVNHLADELINSGHSDAATIAEWK	Q01082	0.00054502	0.0282327
VDTVWVNVGGLR	Q9BV44	0.0123548	0.0139771
VDTYTLVQPEAEDHVESYR	Q9P2E3	0.558194	0.220477
VDTYVEFPLR	Q9Y6I4	0.0954768	0.0301629
VDVADQAQDK	P23588	0.978921	0.349669
VDVADQAQDKDR	P23588	0.0668381	0.993798
VDVAISTSALAR	Q9GZQ3	0.00292202	0.00215895
VDVASVIVTK	P61011	0.0477305	0.037647
VDVAVNCAGIAVASK	Q99714	0.0205695	0.010322
VDVCSTETLK	Q5VT52	0.0782769	0.00434683
VDVDEYDENK	O15511	0.021265	0.055306
VDVDIPDVNIEGPDAK	Q09666	0.0344063	NA
VDVDVPDVNIEGPDAK	Q09666	0.0285809	0.0217184
VDVEALENSAGATYIR	O76094	0.0205329	0.000258269
VDVEALENSAGATYIRK	O76094	0.0134834	0.0444085
VDVECPDVNIEGPEGK	Q09666	0.0336901	0.0248911
VDVECPDVNIEGPEGKWK	Q09666	0.00421205	0.0010531
VDVEGPDVNIEGPEGK	Q09666	0.0295838	0.0214848
VDVETELQTYK	Q8WXA3	0.00488307	0.000895262
VDVEVPDVSLEGPEGK	Q09666	0.0247335	0.0193906
VDVFREDLCTK	Q06323	0.0385864	0.0249397
VDVFTNLGYR	Q86W42	0.0138749	0.0201006
VDVGGSEPASLSYLSFEGATKR	Q9NQT5	0.0688482	0.196027
VDVGKDQEFTVK	P21333	0.0259081	0.0231367
VDVGQQPLR	A0FGR8	0.0429545	0.0240837
VDVIAGSSK	O60885	0.117836	0.103535
VDVIFCDK	Q93009	0.0732684	0.0592976
VDVINFAQNK	O15027	0.0755727	0.0985923
VDVIPVNLPGEHGQR	P02751	0.637802	0.460097
VDVIQEPGLSGR	Q9H1E5	0.0211839	0.0187727
VDVLSWVHGSR	Q9UJ14	0.0676929	0.030147
VDVMQQCDDGWFVGVSR	O60504	0.0192152	0.0139468
VDVNAPDVQAPDWHLK	Q09666	0.0283165	0.0227537
VDVNAPDVQAPDWHLKMPK	Q09666	0.0278817	0.206353
VDVNTDR	Q9BRK5	0.0901879	0.0445427
VDVNTDRK	Q9BRK5	0.114106	0.0713377
VDVPKAPGLGLVLER	Q9Y606	0.601443	NA
VDVQGEIR	O00189	0.0963689	0.214488
VDVRPATR	Q8N684	0.00293189	0.00297478
VDVSAPDVEAHGPEWNLK	Q09666	0.0474958	0.0412306
VDVSAPDVEAHGPEWNLKMPK	Q09666	0.00834303	0.0446361
VDVSAPDVEMQGPDWNLK	Q09666	0.0309836	0.0263487
VDVSAPDVEMQGPDWNLKMPK	Q09666	0.0351811	0.0563094
VDVSCEPLEGVEK	Q12888	0.0703066	0.0593676
VDVSSKVEVVWADNSK	Q9C0C9	0.23947	NA
VDVSSVPDHLKEQEDWTDSK	Q709C8	0.0597152	0.332966
VDVTEQPGLSGR	Q9H3N1	0.0271054	0.0115358
VDVTGAYDTIPQDR	O14746	0.444301	0.280256
VDVTSTQK	P51957	0.00636263	0.0237438
VDVYIMTQPLSGK	O00562	0.0466619	NA
VDVYTTHSPAGTSVQNMLHWSQAVK	P38571	0.00277496	0.000234698
VDWDKAWEITK	P11216	0.00225354	0.00280043
VDWLDRLTFR	Q8NEB9	0.0311319	0.0756446
VDWLTEK	P38919	0.0522142	0.033273
VDWQENDFSK	Q13085	0.191855	0.164129
VDWQENDFSKR	Q13085	0.0456491	0.0324904
VDWYAQTK	Q9ULE3	0.513275	0.0378347
VDYCLLSDHGCEYSCVNMDR	O00339	0.763532	NA
VDYEQIK	P49137	0.108751	0.411545
VDYFDLQR	Q5XPI4	0.445055	0.451782
VDYFIASK	Q99442	0.0743729	0.118074
VDYGSFAFVR	Q9Y6R4	0.399024	NA
VDYGSPDHTK	Q9NX01	0.545659	0.400183
VDYIIIKPLPGYSCDMK	Q9NPB8	NA	3.65338e-05
VDYISTR	Q4LDE5	0.121628	0.0336928
VDYKADEWLMK	P35579	0.012057	0.0137832
VDYLIAR	Q6R327	0.395187	0.015617
VDYLSSLGK	Q14254	0.0052586	0.00297984
VDYLVTEEEINLTR	P57105	0.21255	0.154777
VDYSITK	Q13595	0.077531	0.032515
VDYVVVDQQK	Q13480	0.0864682	0.164091
VDYYEVLGVQR	O75190	0.227232	0.158306
VEAACVR	Q9P1Z2	0.544194	0.213544
VEAAEIVEGEDSAYSVR	Q14315	0.0119664	0.0156075
VEAAHYQLVYTCK	Q5SXM8	0.345134	0.452399
VEAALDSR	Q9BYN8	0.172184	0.0036403
VEAALNENTCR	Q9GZR1	0.406863	0.135827
VEAAQETVADYQQTIK	Q14203	0.0281077	0.0284848
VEAAQETVADYQQTIKK	Q14203	0.0393996	0.0251915
VEAAVGEDLFQEAHEVILK	P30711	0.00178958	0.0442325
VEAAYLR	Q9UJ14	0.00240311	0.00572159
VEADGSFPSMQGDLK	Q8IVF2	0.00425491	0.189003
VEADLSLPSMQGDLK	Q8IVF2	0.463781	0.24644
VEADMIQQR	P82675	0.0233144	0.0123068
VEADRPGK	P38159	0.00318779	0.00822281
VEADVSLLSMQGDLK	Q8IVF2	0.193464	0.440898
VEADVSLPSMQGDLK	Q8IVF2	0.0547061	0.0506087
VEADVSLSSMQGDLK	Q8IVF2	0.211662	0.0516093
VEAEAGGSGAR	Q9Y3Q8	0.000618881	0.000658222
VEAEASRQ	Q15742	0.188821	0.67669
VEAEGLAALHSLTACLSR	Q96T76	0.0017782	0.00532174
VEAEGQLQQLR	Q5TZA2	0.153504	0.125459
VEAELHQLLLASGR	Q15048	0.0044009	0.00554663
VEAELLPQCWEQINHK	Q9P260	0.000125243	0.000187364
VEAELLPQCWEQINHKYPER	Q9P260	0.300063	0.301902
VEAELLR	Q9Y561	0.393375	0.250154
VEAENISPK	Q53SF7	0.00931805	0.00715572
VEAEVSLPSMQGDLK	Q8IVF2	0.00978124	0.0775465
VEAEYLSPLDK	O75362	0.300955	0.221407
VEAFDNEFEATQK	Q16649	0.454852	0.31288
VEAFEHR	P42285	0.000853778	0.000479698
VEAFLITMEK	P14735	0.958567	0.961321
VEAFQTTISK	Q9UL46	0.049459	0.0293089
VEAGDVIYIEANSGAVK	Q9Y265	0.224749	0.000888595
VEAGDVIYIEANSGAVKR	Q9Y265	0.000443148	0.00036676
VEAGGLKELEISWGLHQIVK	Q96KG9	0.00533459	0.00793193
VEAGHNR	Q08378	0.0462939	0.720061
VEAHDSEILCLEYSKPDTGLK	O60336	0.383479	0.00012414
VEAIDVEEAK	P33991	NA	0.402598
VEAIDVEEAKR	P33991	0.472592	0.00577844
VEAILLASR	Q86T65	0.0331029	0.0674959
VEAIPNCK	P43007	0.109159	0.114015
VEAIQDTILR	Q03181	0.28119	0.198107
VEAKPCTSNCR	O75113	0.0301521	0.0407593
VEAKPEVQSQPPR	Q9UN86	0.0765264	0.0480514
VEALEPEVSLPAALPSDPR	Q9BTL4	NA	0.847229
VEALGQFVMK	O14775	0.0196884	0.0158605
VEALHQNR	Q9UL40	0.00274505	0.0059318
VEALQCQEEGCR	Q03989	0.360316	0.316745
VEALQSGGGQER	Q9Y697	0.172626	0.0294105
VEALSPGDR	Q5JRX3	0.247128	0.412736
VEALTKEELEFEVPFR	Q9Y5B9	0.325961	0.355772
VEALTLR	O43292	0.00186408	0.000552741
VEALYELLR	Q03169	0.233217	0.0137568
VEAMALKPDLVNVIK	P09884	0.0130356	0.00980114
VEAMLNDR	P05067	0.858815	0.612964
VEAMNKR	P12956	0.00424841	0.0393694
VEANLHGLTLYDTAPCPINNER	Q6UX65	0.00169706	0.00106427
VEANSPLPK	Q9H7C4	0.00154091	0.00232062
VEANSTLLNVHIVFEGEKEFDQNVK	Q9UHD1	0.0217045	0.00401558
VEAPEYIPISDDPK	Q1ED39	0.26178	0.326005
VEAPFIPK	P17612	0.00184234	0.000310943
VEAPQALR	P55263	0.00464094	0.00416022
VEAPSLDVHMDSPDINIEGPDVK	Q09666	0.0292163	0.0257371
VEAPSLDVHMDSPDINIEGPDVKIPK	Q09666	0.0235177	0.0295516
VEAQHILASAPTDR	Q53H96	0.0570651	0.000972344
VEAQLQELQVK	P35579	0.0181417	0.0173087
VEAQLQELQVKFNEGER	P35579	0.0207477	0.0295505
VEAQVYILSK	P49411	0.0143747	0.00902009
VEAQVYILSKEEGGR	P49411	0.0020531	0.00143444
VEASSLPEVR	Q4G0J3	0.0221125	0.030866
VEATKNETSAPFK	P07814	0.00675448	0.00518117
VEATVIEK	Q7Z2W9	0.00454604	0.00263181
VEATVIEKTESWPR	Q7Z2W9	0.00100094	0.54132
VEAVLSR	Q9Y6C2	0.453899	0.239834
VEAVNMAEGIIHDTETK	P38646	0.123563	0.134952
VEAYQWSVSEGR	Q9Y263	0.0108612	0.0846084
VECAIQTCPELLR	Q9H3L0	0.714696	0.378089
VECAIQTCPELLRK	Q9H3L0	0.829629	0.388155
VECEPSWQPFQGHCYR	Q9UBG0	0.0634181	0.0422783
VECFIGSTPPPDR	Q96J84	0.000369679	0.000559902
VECGFATIK	Q9BV94	0.608581	0.979894
VECGPKYPEAPPSVR	Q15819	0.979816	0.479638
VECGSQFSVALTK	O95714	0.326027	0.154587
VECQAQAR	P23497	0.152908	0.09575
VECSDNLFTQR	P48740	0.499771	0.401893
VECTYISIDQVPR	Q12765	0.00919352	0.00674697
VECVGDDIAWMR	Q16822	0.0191537	0.000377004
VECVLAELK	Q9Y4W2	0.0113779	0.0373042
VECVLAELKGVTCENR	Q9Y4W2	0.00712083	0.0230957
VECWDPR	Q9BSC4	0.0781429	0.0202491
VECYDYDNDGSHDLIGTFQTTMTK	O75131	0.113291	0.126456
VEDAADSATKPENLSSK	P46013	0.170016	0.14496
VEDACQACSPGFFK	P29317	0.155091	0.132653
VEDALNLKEEFDR	P42704	0.0889328	0.0221993
VEDAMLMFDK	Q96DH6	0.0219298	0.206806
VEDAYILTCNVSLEYEK	P40227	0.00276291	0.00603544
VEDCSIALLPR	P28827	0.203939	0.182779
VEDEMQVQECEPEKVEIR	Q14678	0.000479902	0.00222987
VEDFDHTSR	Q01804	0.0154134	0.0053121
VEDFQQHSQK	Q9UGL1	0.00255368	0.0494466
VEDFTQNPR	Q8IY37	0.159246	0.0820599
VEDGHRLCGDLVSCFQER	Q9UKS6	0.0045092	0.00172332
VEDKPFEETGVEPVLETASSSAHSTQK	Q8NFC6	0.49193	0.701285
VEDKWYSLSGR	Q9H0E2	0.000410789	0.000849458
VEDLAWHR	Q9NZU5	0.00129254	0.00089479
VEDLAWHRK	Q9NZU5	0.00115855	0.104177
VEDLFEYEGCK	Q9BWU1	0.263336	0.5089
VEDLGKVDFEDEIK	Q8TAF3	0.472501	0.363047
VEDLLPIMK	Q8NBP0	0.0255663	0.0460282
VEDLQTQDFVR	P0C7T5	0.64295	NA
VEDLSLREENSENR	Q9H7D0	0.361662	0.23714
VEDLSTCNDLIAK	P22059	0.0362248	0.0341609
VEDMAELTCLNEASVLHNLK	P35579	0.0174646	0.0128682
VEDMAELTCLNEASVLHNLKDR	P35580	0.00616132	0.0260923
VEDMAELTCLNEASVLHNLKER	P35579	0.0212458	0.0284581
VEDMMKK	P13639	0.00172014	NA
VEDPEINSIQDIK	Q14690	0.237809	0.0400586
VEDPIRVGEIVVFR	P67812	0.0227472	0.0103975
VEDPPLDPWLVPHSCGQVCER	Q6ZNB6	0.0209679	0.175828
VEDPTFLNQLQSGVNR	Q14204	0.488214	0.106266
VEDSNPQK	Q9P016	0.00504544	0.0010414
VEDSSSNGQAHIHVVGVK	Q68CP9	0.829675	NA
VEDSTMPIR	Q5SSJ5	0.0331665	0.0434716
VEDSTMPIRR	Q5SSJ5	0.0906221	0.0913563
VEDTNMIYIPNDSVR	Q92562	0.0567308	0.0775041
VEDVEALDR	P11216	0.0356383	0.0114185
VEDVEALDRK	P11216	0.00732638	0.0198917
VEDVLGKGWENHVEGQK	Q14204	0.0127608	0.00352226
VEDVMMER	P07942	0.0417724	0.0219661
VEDVSAVEIVGGATR	Q92598	0.119379	0.1186
VEDVVVSDECR	Q96EK6	0.0368279	0.0241975
VEDVVVSDECRGK	Q96EK6	0.00711815	0.0199062
VEDYDAADDVQLSK	P50895	0.0747013	0.0830224
VEDYEPYPDDGMGYGDYPKLPDR	O95169	0.00255578	0.00397218
VEDYQLPDAK	Q9UKK3	0.0463662	0.0244128
VEEAEPEEFVVEK	Q13185	0.0510807	0.0374281
VEEAFNCR	P52888	0.0154317	0.00274319
VEEAIVAR	Q15050	0.0324192	0.0374096
VEEAMYR	Q9BXR0	0.0591241	0.00819331
VEEAPVKK	Q8NFC6	NA	0.214058
VEEAQGMMK	O95232	0.202311	0.154873
VEECALGQDLCR	Q03405	0.280496	0.202597
VEEDEAGGR	Q92890	0.100541	0.204299
VEEDIQQQK	P15924	0.0154046	0.00427871
VEEDLDQILNLGAEPKPK	Q53T59	NA	0.549286
VEEDVASDLVMK	Q9NYU2	0.0326688	0.0217642
VEEDYLWR	Q9UBW7	0.0555169	0.471953
VEEEAAPSIFDEPLER	P29536	0.066769	0.0209973
VEEEAAQK	P35579	0.0142871	0.0114902
VEEEAAQKNMALK	P35579	0.00154169	0.000905586
VEEEAWDLDVK	Q8TER5	0.976524	0.891135
VEEEEANSK	Q6UWJ1	NA	0.00450238
VEEEEEASLSQGGESSHDHIAHSEAAR	P10073	0.874043	NA
VEEEEEEKVAEEEETSVK	Q9Y2X3	0.00948599	0.00348783
VEEEEER	P35579	0.0178174	0.0232119
VEEEEERCQHLQAEK	P35579	0.0934419	0.247961
VEEEEERNQILQNEK	P35580	0.0167238	0.0150579
VEEEIVTLR	O43399	0.0409533	0.045577
VEEELNR	P15924	NA	0.000842907
VEEEQDLK	Q8N3X1	0.16409	0.00606671
VEEERELAGQGLLR	Q86UU1	0.0984352	0.0982343
VEEESITK	P30622	0.0017496	0.0017626
VEEESITKGDLEQK	P30622	NA	0.491816
VEEFCCEECMSK	Q5VZL5	0.523774	0.297733
VEEFGVVSNTR	P24863	0.12791	0.026094
VEEFKLK	P48735	0.00228969	NA
VEEFLYEK	Q9NR46	0.284377	0.29726
VEEFLYEKLDR	Q9NR46	0.0971495	0.00505775
VEEGGWWEGTLNGR	Q14155	0.376975	0.336975
VEEGMHLLITGPNGCGK	P33897	0.182677	0.00235988
VEEGWLSLAK	Q96NT0	0.066156	0.0602884
VEEIAASK	Q02543	0.0308178	0.022349
VEEIDAAILR	Q03001	0.0256127	0.108784
VEEIICGLIK	Q9H0P0	0.0499277	0.0736327
VEEIIKK	P35813	0.00386346	0.00538709
VEEIIPAAR	Q9UPU5	0.000282191	0.000114023
VEEILEQADYLYESGETEK	Q96DB5	0.59388	0.621701
VEEIMEK	O75688	0.0064102	0.00144352
VEEINPEYMLEK	P42285	0.279021	0.274526
VEEISGVAFIFNQK	Q7RTP6	0.194189	0.743074
VEEISPNIR	Q9UHB9	0.0248281	0.0161519
VEEITMR	O60216	0.141446	0.0113519
VEEIVAK	O95155	0.0160968	0.00133578
VEEKEGIPPQQQR	Q15843;cRAP-Q15843	0.0190161	0.00119157
VEEKPPNPMEGMTEEQK	Q9NPQ8	0.0105177	0.0135413
VEELEEHVSHLTEK	Q8IVF7	0.00956779	0.0152054
VEELEHR	Q08379	0.0032669	0.00122064
VEELEMTEDIR	Q92896	0.744284	0.683231
VEELEMTEDIRLEPDLYEACK	Q92896	0.35232	0.138551
VEELERWVYGPGGAR	O75935	0.0840573	0.0949363
VEELGPPSAVR	O43189	0.042534	0.151272
VEELIEIK	Q92990	NA	0.0414655
VEELIESEAPPK	Q96B23	0.109869	0.0100851
VEELKEDNQVLLETK	Q3V6T2	0.00871858	0.0317785
VEELSQALSQK	Q14789	0.11551	0.0915147
VEENFLK	Q96A33	0.0295503	0.0209051
VEEPETLVELQR	Q8N5M1	0.48874	0.0221235
VEEPSKYGVVVCEADTGR	Q9Y5P6	0.0012767	0.00066733
VEEPVLQNQIR	Q9UPQ3	0.431272	0.48244
VEERDPPR	Q14152	0.0715413	0.0398185
VEESEGALR	Q5TZA2	0.178001	0.180308
VEESELLVVK	O75147	0.00272669	0.00523806
VEESLMMPAVFHTVASR	Q8TDY2	0.00740346	0.00404058
VEESLMNCAQNETCEALKK	Q8NF91	0.81296	0.660195
VEESPLEK	Q8IWC1	0.0191226	NA
VEESPLEKVETPPK	Q8IWC1	0.0324604	0.0706159
VEESSWLIEDGK	Q9Y266	0.12139	0.0338825
VEESSWLIEDGKVVTVHLEK	Q9Y266	0.140605	0.0046345
VEESYAMPTK	Q96GC5	0.143058	0.00454751
VEETIAVR	P16234	0.493028	0.271838
VEETMALPQEGSLAR	Q6XZF7	0.0748031	0.195082
VEETVKHDWDR	Q16881	0.0406547	0.0290975
VEEVDGSLVR	Q15047	NA	0.00470021
VEEVELPVEK	Q99873	0.0387258	0.00397083
VEEVGPYTYR	Q14108	0.0887078	0.0462017
VEEVLNDWK	Q15042	0.199598	0.120728
VEEVVSLMNEDEK	O14920	0.0461014	0.149401
VEEVVSLMNEDEKTVVR	O14920	0.00456999	0.110673
VEEVVYDLSIR	Q15631	0.0221158	0.00615717
VEFDEEFSGAPVEGAGEEALTPSVPINK	Q02880	0.0188192	0.00868944
VEFDLPEYSVR	Q5VWJ9	0.0498869	0.0321501
VEFETHFGIAHTR	O94808	0.377091	0.0019912
VEFFPHQEK	Q5T8P6	0.110881	0.169105
VEFILEQMR	O00232	0.055175	0.0629046
VEFLECSAK	Q9Y5M8	0.0478701	0.061362
VEFLLNAHSSK	P12111	0.138929	0.144398
VEFLLNAHSSKDEVQNAVQR	P12111	0.143983	0.126881
VEFLPVHWHSSLGGDATGVDR	Q9Y6Y8	0.381824	0.140372
VEFLPVNWHSPLHSTGVDVDLQR	O94830	0.0217301	0.0139919
VEFLRNELEIPGQYDGR	P78527	0.468592	0.945466
VEFMDDTSR	P62857	0.0622064	0.0346376
VEFNVNYTQDLDK	Q9GZT8	0.227329	0.188033
VEFPEAR	Q9H3F6	0.291007	0.244531
VEFREPLVSYR	Q5VT06	NA	0.323774
VEFSISDK	O75534	0.0117199	0.000908482
VEFSLTDYGSK	P12111	0.24484	0.198645
VEFSLTDYGSKEK	P12111	0.998611	0.00964427
VEFTEDLQK	O94763	0.235262	0.00261283
VEFTIPLR	Q6ZPD9	0.00279775	0.00757847
VEFVFSYGPEK	Q9HBL0	0.129723	0.09156
VEFVHMLNATMCATTR	P49591	0.104022	0.0317767
VEFVIETAR	Q7Z5L9	0.137618	0.0209874
VEFWNQMK	Q96IK0	0.094886	0.157619
VEGAPTQGR	Q9P2E9	0.0424406	0.0246411
VEGAQNQGK	Q9P2E9	0.0274214	0.00209197
VEGAQQR	Q9P0T7	0.796123	0.134586
VEGAVSLLVGGQVGTETLVTHGK	Q9Y3P4	NA	0.201711
VEGDLKGPEADIK	Q09666	0.0200113	0.02095
VEGDLKGPEIDIK	Q09666	0.0200044	0.019223
VEGDLKGPEIDVK	Q09666	NA	0.0336117
VEGDLKGPEVDIK	Q09666	0.0325279	0.0262504
VEGDLKGPEVDIR	Q09666	0.0355519	0.0249987
VEGDLKGPEVDLK	Q09666	0.033519	0.0265213
VEGDMKVPDVDIK	Q09666	0.0167682	0.0329357
VEGDMQVPDLDIK	Q09666	0.0242787	0.0200286
VEGDMQVPDLDIKGPK	Q09666	0.0280607	0.0240235
VEGDNCEVK	P11717	0.142697	0.0271373
VEGDNCEVKDPR	P11717	0.0208471	0.000280451
VEGDNIYVR	O43491	0.00109581	0.000651885
VEGDPEGR	O43281	0.0236188	0.0140768
VEGDTCSLNEFTITGSTYAPIGEVHK	P16615	0.00996743	0.00268795
VEGDVDVPK	Q96QA5	0.0100117	0.00791099
VEGEFPTEEVTCKEPILVVSYK	Q8IZ73	0.000116624	0.00033066
VEGEIKAPDVDIK	Q09666	NA	0.0310328
VEGELEEMER	P35580	0.0914052	0.0825249
VEGELEEMERK	P35580	0.178491	0.155495
VEGEMKVPDVDIK	Q09666	0.0341521	0.031768
VEGEMKVPDVDIR	Q09666	0.0466992	0.060937
VEGEMKVPDVEIK	Q09666	0.0463484	0.0494875
VEGFPTIYFAPSGDK	P13667	0.000934794	0.017837
VEGFPTIYFAPSGDKK	P13667	0.0166124	0.00719638
VEGFWSK	Q9H2P0	0.0100867	0.00764949
VEGGCITK	P48509	0.121958	0.101544
VEGGELVIAR	Q14168	0.000806272	0.000289216
VEGGFDQYR	Q9NUQ8	0.0850579	0.079715
VEGGQLGGEEWTR	P29353	0.867994	0.233
VEGGTPLFTLR	P36957	0.0247187	0.0226739
VEGGTPLFTLRK	P36957	0.00532808	0.00523455
VEGHVFPEFK	O14964	0.0229322	0.000234975
VEGHVFPEFKESDAMFAAER	O14964	0.174044	0.0045243
VEGITNQGK	Q9P2E9	0.0294279	0.0183236
VEGITNQGKK	Q9P2E9	0.0150119	NA
VEGIVHPTTAEIDLK	Q9P0M6	0.0463927	0.0358536
VEGIVHPTTAEIDLKEDIGK	Q9P0M6	0.00290285	0.00228102
VEGIYTYSLSPSK	O95197	NA	0.00405069
VEGKPVNPPESNK	Q96Q05	0.0060353	0.0149195
VEGLDPDNVR	Q92917	0.00645059	0.00347525
VEGLQAQALYPWR	Q15811	0.92216	0.896798
VEGMEIYSTTLWHLQK	P30260	0.985084	0.970957
VEGMTCHSCTSTIEGK	Q04656	0.0315017	0.0406174
VEGMTELYFQLK	P78527	0.162462	0.116926
VEGPAFTDAIR	Q96TA1	0.0253891	0.0220477
VEGPGSLGLEESGSR	Q12972	0.0165437	0.0449148
VEGPGSLGLEESGSRR	Q12972	0.183737	0.00282826
VEGQATDEK	Q8TAQ2	NA	0.0231105
VEGQATDEKK	Q8TAQ2	0.0957535	0.793901
VEGQEFIVR	Q9HD67	0.288287	0.254193
VEGREIISNLAK	O75533	0.0383316	0.358933
VEGRPGASLPPLDLQALEK	P11498	0.0435666	0.0588378
VEGSETPYVDR	Q96DF8	NA	0.270408
VEGSMTQK	Q96KP1	0.0715634	0.00160909
VEGTAWLPGNPGGR	P54253	0.558407	0.164545
VEGTDGHEAFLLTEGSEEK	O95140	0.374818	0.183485
VEGTDGHEAFLLTEGSEEKR	O95140	0.0396589	0.00162248
VEGTDVTGIEEVVIPK	Q96EY7	0.0251214	0.00295043
VEGTLKGPEVDLK	Q09666	0.0318504	0.0271139
VEGTLQASPPGYLTALR	O75354	0.226952	NA
VEGTPSDPNPNDPR	Q96IJ6	0.0285383	0.0308911
VEGVHTPR	Q6VY07	0.0261952	0.332298
VEGVVQHGSKPGLFR	Q9NVH2	0.0038162	0.00301186
VEGYGSVCSCK	Q8WZA1	0.386554	0.618051
VEGYIQDK	Q9BXW6	0.0113066	0.00148438
VEHAVAEGAK	Q16512	0.0208895	0.013076
VEHEEMPEAK	Q9HAS0	0.000984733	0.0121126
VEHESFEEPALIPVTLSVR	Q92692	0.0763227	0.0175839
VEHFVSILGK	Q7L1W4	0.220768	NA
VEHGSGLTR	Q15311	0.654022	NA
VEHGSVALPAIMR	Q9Y490	0.00912141	0.00887128
VEHHDHAVVSGR	O95831	0.00970138	0.00191752
VEHLEEGPMIEQLSK	Q9Y6G3	0.0104709	0.0137253
VEHLTTFVLDR	Q12929	0.0288368	0.0216962
VEHLTTFVLDRK	Q12929	0.000682364	0.00365488
VEHNPDLSVTVSTK	P42694	0.0195158	0.0111192
VEHSDLSFSK	P61769;cRAP-P61769	0.226345	0.140264
VEHSPFSSFASQASGSSSSATTVTSK	Q7LBC6	0.0363699	0.055572
VEHSPGPPPVDKQCQEGLSENSAYR	Q9H869	NA	0.499278
VEHTPDGVK	P11216	0.000140073	0.00192824
VEHVVSVLEK	Q9NYU2	0.23645	0.359308
VEHWGLDEPLLK	P01903	0.0115225	NA
VEHWGLDQPLLK	P20036	0.00574337	NA
VEIAGPGFINVHLR	P54136	0.0309484	0.0186711
VEIAGPGFINVHLRK	P54136	0.0212119	0.00672354
VEIATLTR	P25789	0.0362941	0.0182233
VEIEQAR	Q6JQN1	0.109528	0.00908665
VEIGGDGQTTDGTEPSHMHYALDENYFR	P54803	0.0231206	0.0236315
VEIIANDQGNRITPSYVAFTPEGER	P11021	0.00137952	0.00577395
VEIKDVK	P27105	0.0144458	0.00108699
VEILANDQGNR	P17066	0.093696	0.0687341
VEILANDQGNRTTPSYVAFTDTER	P17066	0.30197	0.348351
VEILCEHPR	Q3ZCW2	NA	0.0241297
VEILNPPR	Q8WVY7	0.00245113	0.262106
VEILPSYIPVR	Q9UGJ1	0.0276426	0.099829
VEILPVPYVTEASR	Q8IZ52	0.0655035	0.0147385
VEILQHVIDYIR	P41134	0.893454	0.836826
VEILTALR	Q8WZA0	0.0162679	0.0151423
VEILTALRK	Q8WZA0	0.181538	NA
VEIMPPPPKPK	P11182	0.0302272	0.0299221
VEINPPDDMEWK	Q9Y2Z0	0.00434059	0.00172246
VEIPSGQVSR	Q702N8	0.144905	0.00241981
VEIQNLTYAVK	Q9Y616	0.309678	0.146111
VEISAPSNFEHR	O96013	0.0973611	0.00492334
VEISNAIK	P23497	0.0585241	0.000941298
VEISPEQLSAASTEAER	P46736	0.00423362	0.144117
VEITASQPTSTIILHSHHLQISR	Q9NZ08	0.0996639	0.00156768
VEITHCGQMK	Q9UKV8	0.0342413	0.150781
VEITNVHSSR	Q8NHU6	0.0126767	3.76637e-05
VEITYTPSDGTQK	O75874	0.0325836	0.0163977
VEIVGMLQEDEK	Q6IN85	0.00797553	0.0315328
VEKAPQETYADIGGLDNQIQEIK	P62191	0.0012274	0.00172976
VEKDGLILTSR	Q99497	0.00567441	0.0215089
VEKDPELGFSISGGVGGR	Q96RT1	0.958302	0.920861
VEKDTMSDQALEALSASLGTR	P20810	0.220921	0.0027053
VEKEEAGGGISEEEAAQYDR	Q9UBE0	0.0638925	0.0714091
VEKEEASALTAEVR	Q969J2	0.221243	0.135943
VEKIPGGIIEDSCVLR	P49368	0.0016993	0.00101105
VEKLDPELDS	Q9UJX5	0.0197977	0.755333
VEKNENLQAWFR	Q12768	0.0121461	0.0234045
VEKPDTK	Q02878	0.0282598	0.0184578
VEKPTMQASR	Q13636	0.0493234	0.00110975
VEKVESPAK	Q7KZF4	0.000710644	0.00119397
VEKYTISQEAYDQR	Q99426	0.496496	NA
VELAAECCR	Q92888	0.0476567	0.00546832
VELAAHK	Q6ZRP7	0.2799	0.141115
VELAEEDDGEK	Q9H4A3	0.108027	0.0429552
VELAEEDDGEKIAIK	Q9H4A3	0.0130968	0.0109132
VELAEICAK	Q01415	0.000107189	0.000690288
VELAPLPSWQPVGK	P05362	0.277042	0.117955
VELAQLQEEWNEHNAK	Q9H307	0.0365564	0.0332263
VELCSFSGYK	P83731	0.0305125	0.033634
VELDDSDVFHGEPEPEELPGGTGSQQR	O15085	0.10493	0.159342
VELDNMPLR	Q15233	0.0654509	0.0455862
VELDNMPLRGK	Q15233	0.0264212	0.0284453
VELDTHGCGLR	Q9H270	0.202447	0.198168
VELEADLQTK	Q5EBL4	0.000722261	0.00189882
VELECETIKQENTR	O14777	0.0599857	0.0182381
VELESPAK	P55899	0.0191148	0.0388873
VELETYK	Q96T51	0.01487	0.0842426
VELEVLK	P09131	0.204464	0.172336
VELFENLSEK	Q03001	0.00623125	0.0131348
VELFFKDDANNDPQWSEEQLIAAK	P22234	0.032616	0.0240726
VELFHYQDGAFHTEYNR	Q14554	0.00109488	0.00055991
VELFSLSR	Q15742	0.307997	0.134794
VELGEKPLR	Q9BSJ8	0.000655155	0.00121672
VELHSHSEVPFQMLDGNSGLSSEK	Q92551	0.0535358	0.627909
VELHSTCQTISVDR	O00267	0.0777468	0.072022
VELHVHLDGSIKPETILYYGR	P00813	0.0404381	0.0305085
VELIAYFEK	P51608	0.0172056	0.799697
VELIEDKIDYTK	Q5K651	0.365652	0.166635
VELIHGK	Q14008	NA	0.00472679
VELITSGTGPNVPPR	Q9H792	0.133353	0.155555
VELLNQLEEEKR	P30622	0.0628624	0.0545178
VELLVFGYACK	Q12872	0.0035196	0.00407132
VELMLPEK	O95563	0.129915	0.435252
VELPGTAVPSVPEDAAPASR	P55011	0.0283281	0.0330545
VELPTCMYR	Q13155	0.0846	0.0797944
VELQCECGR	Q12986	0.293156	0.300241
VELQELNDR	P08670	0.0503124	0.0282651
VELQELNDRFANYIDK	P08670	0.0265986	0.0146862
VELQISIYGVK	Q9UBP9	0.0184664	0.0198087
VELQQGLR	Q92552	0.0408467	0.0163861
VELQSKVDLLNQEIEFLK	P35908;cRAP-P35908	0.0264579	NA
VELRPTTLSEER	Q6ZRI6	0.456854	0.27481
VELSEQQLQLWPSDVDK	P09543	0.380128	0.361146
VELSESR	P25205	0.00606049	0.00160617
VELSNGEK	P84103	0.0542604	0.0510439
VELSNGEKR	P84103	0.00075888	0.000915978
VELSPGPPKPAGR	Q8IZ73	0.00744962	0.0837488
VELSPMQK	Q14839	0.15245	0.100781
VELSQLR	P42766	0.035549	0.0222228
VELSTGMPR	Q16629	0.0249405	0.0269051
VELSTGMPRR	Q16629	0.0248912	0.00128579
VELSTVNVR	Q92665	0.0189476	0.0439158
VELSVSGQNLLDR	Q96FN4	NA	0.850932
VELTALR	Q6NUT3	0.0747198	0.10257
VELTITPDFQWDEK	O75643	0.497746	0.0191495
VELTPVAIQAGR	Q16881	0.00090461	0.00269384
VELVFSATPEK	Q68CZ2	0.118788	0.06567
VELVLSQK	Q9UPQ0	0.0381137	0.0541589
VELVPPTPAEIPR	O75964	0.00988238	0.00837147
VELVQLK	Q13976	0.0524478	0.0174536
VELVQLKSEESK	Q13976	0.0105234	0.0294066
VELVTGEEDEK	P49792	0.00797984	0.00405341
VELVTGEEDEKVLYSQR	P49792	0.0918283	0.0370365
VEMAEREER	Q8N137	0.00882428	0.0498458
VEMALEALR	O75165	0.922048	0.436945
VEMEELTSK	Q13439	0.000378672	0.000189847
VEMLETER	Q14980	0.0254053	0.0472865
VEMLETERGQQEAK	Q14980	0.061237	0.0153895
VEMMNEK	Q969S3	NA	0.0341436
VEMNENALVELK	Q9HCE0	0.000294672	0.00159916
VEMPSFK	Q8IVF2	0.00923962	0.0107769
VEMPSLK	Q8IVF2	0.330684	0.278758
VEMQPTELVSK	O43491	0.0300166	0.0113099
VEMSALQK	O14647	0.00228053	0.000561113
VEMSVNDK	Q7Z2T5	0.0548678	0.266741
VEMSVNDKAEASGCR	Q7Z2T5	0.0798277	0.124771
VEMTIIAAK	Q9H1D9	NA	0.0257359
VEMTLEILNEK	Q9NZM1	0.025818	0.0234735
VEMVHQSCNDPTK	O94972	0.328393	0.254132
VENACTK	P18206	0.00897257	0.0156186
VENACYALK	Q99598	0.110023	0.0584421
VENAPIVNR	Q6PIJ6	0.188864	0.0509733
VENAQFK	Q9UK61	0.191508	0.600766
VENCPDELYDIMK	P07948	0.00306457	0.00128188
VENDWHR	Q63HN8	0.978688	0.00471832
VENEDMNKDQILLEK	Q15019	0.077329	0.0616876
VENFEAAVHFYGK	O43765	0.118555	0.116108
VENFEAYFK	Q12913	0.523392	0.0832921
VENFFTLYNVK	P48553	0.222772	0.627782
VENFIHK	Q00169	0.0012231	0.127101
VENFIHKQER	Q00169	0.00337652	0.0113457
VENFIQK	P48739	0.0309214	0.0169053
VENFIQKQEK	P48739	0.00117338	0.00336896
VENFSVAGK	Q9Y6Q2	0.0104682	0.00226699
VENGQEPVIK	P55265	0.188441	0.0817379
VENGSLCDQEIDSICSIER	P60484	0.080085	0.0299104
VENILLHDR	Q2M2I8	0.0193661	0.0270416
VENLALK	Q15545	0.209191	0.186808
VENLIAK	P07942	0.0853616	0.0734637
VENLLLEAEK	O75116	0.0120723	0.00622617
VENLLLEAEKR	O75116	0.00200986	0.00150207
VENLLLSNQGTIK	O14976	0.0405307	0.0192187
VENLNIHQIFNPETK	Q9UPN3	0.00547446	0.12512
VENLQAVQTDFSSDPLQK	Q9HCU5	0.00724894	0.00729843
VENLQPEIK	Q8N8Q8	0.000368258	0.000248219
VENLSIQLR	Q8TDM6	0.0138781	0.0112907
VENMVDQLLR	P41252	0.0390791	0.0199432
VENNDLVIAR	Q9NZW5	0.00202351	0.0226379
VENNLIVDK	Q14004	0.20376	0.123816
VENNLIVDKATK	Q14004	0.774265	0.796994
VENPLEEAVK	Q6N069	0.157174	0.169482
VENQENVSNLVIEDTELK	Q01518	0.0193336	0.0181831
VENQYQLLK	Q70UQ0	0.00861473	0.0095916
VENQYQLLKLETNEFQQLQSK	Q70UQ0	0.000544776	0.00025792
VENSIPAAGETQNVEVAAGPAGK	Q15020	0.0114126	0.00453995
VENSNKEEIQEK	Q99996	0.000419068	0.000618015
VENSNTVR	Q14202	0.00498026	0.0342802
VENSWGEDHGHK	Q13867	0.0976891	0.0919361
VENTLNIHEDLDKVK	Q8NI08	0.0114874	0.118083
VENTRWDYLTQVEK	Q9HB71	0.999785	NA
VENVASSSGPMR	Q13751	0.652292	0.310969
VENVLSGLGEDASNEER	Q8TF72	0.0806599	0.125989
VENYLGSR	P98170	0.941667	0.0465234
VENYPEVIR	Q9UIA9	0.386459	0.00237574
VEPADASGTEK	P49189	0.0260154	0.0219273
VEPADASGTEKAFEPATGR	P49189	0.00505101	0.0149439
VEPATPLAVR	Q9H2M9	0.0520525	0.000605599
VEPAVDTSR	O75369	0.00162638	0.000980844
VEPAVIEAQNAVK	Q14204	0.0270798	0.0670735
VEPAVSSVVNSIQVLTSK	Q9P2E9	0.0253516	0.0109885
VEPCSLTPGYTK	Q96EB1	0.00908772	0.0255864
VEPEVKDSLGVYCIDAYNETMTEK	Q9Y4C2	0.687149	0.381713
VEPFLPGHYEVLDLKPNGK	P08243	0.0415639	0.0320144
VEPFTTLHIQLQSGR	Q6ZS30	2.6508521246853436*^-12	NA
VEPFVCAQCR	Q8WXI9	0.0915178	0.0663786
VEPGLFEWTK	Q8TF42	0.0195513	0.0744863
VEPGLGADNSVVR	P21333	0.0291155	0.025517
VEPGSPAEAAALR	Q15599	0.00186921	0.00476902
VEPGYPK	P50281	0.364748	0.140145
VEPHATIAEIK	Q9NZ01	0.590847	0.173441
VEPIHAVVLPR	Q8N5A5	0.269453	0.0125718
VEPLDFGGTQK	P07686	0.0305845	0.0156748
VEPLEEAIPLPPTK	O15446	0.037969	0.0361443
VEPLRNELQK	Q14204	0.0248914	0.0147751
VEPMGPLK	O75326	0.123316	0.0803275
VEPMTYLGSSQNEVLNTKPDYQK	Q9H410	0.038951	0.0638562
VEPPKEEQK	P34932	0.0155912	0.0234008
VEPPLRSVLEQTK	P34932	0.00280466	0.00475131
VEPPTPQEPGPAK	Q6WCQ1	0.115298	0.0318721
VEPQTEDDLFPCTCHR	Q6UW63	0.242879	0.142621
VEPSDNGPLFTELK	Q99986	0.747949	0.28017
VEPSDRYPQCLCLSPTYELALQTGK	Q9NUU7	0.035992	0.0312458
VEPSHDASK	P21333	0.0126359	0.0106614
VEPSIQVYLER	O60281	NA	0.000589404
VEPSSQSPGR	Q8IUD2	0.0469902	0.0164672
VEPVGHADTGLEHIPNFSLDDMVK	Q8TEW0	0.267479	0.194046
VEPVGNAPLLALVHK	Q14669	0.157888	0.0984928
VEPVIQR	Q6UVY6	0.118063	0.0903584
VEPVPVTK	Q86UP2	0.00321922	0.000757668
VEPVPVTKQPTPPSEAAASK	Q86UP2	0.104375	0.0678168
VEQANNAR	Q9UM54	0.182065	0.123443
VEQATKPSFER	Q96E39	0.172614	0.000528248
VEQATKPSFESGR	P38159	0.014545	0.0152352
VEQDLAMGTDAEGEK	P61764	0.0155079	0.0101505
VEQEQEAK	Q9H6Z4	0.0528602	0.0358408
VEQESLLTAFR	Q9UBB4	0.0699838	0.0539369
VEQEWVAIK	Q13627	0.037731	0.0120309
VEQFLTIAR	Q9BTC0	0.00112071	0.0036904
VEQHVELYQK	P01137	0.268351	0.00183099
VEQHVVDGK	Q9Y3I0	0.00702326	0.00113407
VEQHVVDGKER	Q9Y3I0	0.000481251	0.0128181
VEQIEAGTPGR	Q16881	0.017308	0.0296015
VEQIPYGER	P49750	0.875622	0.976258
VEQLAGER	Q3KQV9	0.0115844	NA
VEQLAVR	P49792	0.00134444	0.00164134
VEQLFGEGK	P29375	0.0129796	0.0118545
VEQLFGLGLRPR	Q07912	0.075986	0.0316106
VEQLFQVMNGILAQDSACSQR	P78527	0.456105	0.184599
VEQLGAEGNVEESQK	Q9Y383	0.0765533	0.0384195
VEQLGAEGNVEESQKVMDEVEK	Q9Y383	0.071289	0.0454317
VEQLKEELSSK	Q8IUD2	0.0282099	0.0752989
VEQLLASSLLQLDHGR	Q13017	0.00990869	0.0188007
VEQLMEWSSR	Q13454	0.866156	0.903799
VEQLSNMIVR	P01137	0.4527	0.318927
VEQMPQASPGLAPR	Q8N3F8	0.328006	0.000548487
VEQNAAPSHTK	P82912	NA	0.0698398
VEQNSRPVSCSGR	O00401	0.00771468	0.0192924
VEQPQDVVTGNPTVVR	Q86VI3	0.0020573	0.00215328
VEQQPDYR	P55196	0.189678	0.00956295
VEQSAER	P63010	0.0446645	0.0224317
VEQSTDDMIVMATLR	Q96Q15	0.00022962	0.218717
VEQSYPGR	Q8WUJ3	0.579521	0.511491
VEQSYQK	Q9UPN3	0.0119743	0.124101
VEQTAFSFLR	Q7L1W4	0.465903	0.507712
VEQTETPEMMEAR	P52701	0.102851	0.0649305
VEQVAMELR	O95696	0.522309	0.93769
VEQVLSLEPQHELK	O95292	0.0252162	0.018251
VEQVLSLEPQHELKFR	O95292	0.0101881	0.112468
VEQVPCSR	P24386	0.0714571	0.00102171
VEQYLEELPDTEQSGMNK	P78524	0.472907	0.620389
VERADGYEPPVQESV	P61247	0.0395267	0.00689638
VEREIDGGLETLR	P38117	0.0370685	NA
VEREQEYIR	O95819	0.00442098	0.00991859
VESAAGGGAGDPLGGACAGGR	Q15464	0.0105091	0.299278
VESAEIEER	Q06547	0.485834	0.00924768
VESAQSEQK	Q09161	0.0278311	0.027109
VESDLKGPEVDIEGPEGK	Q09666	0.0257804	0.0227472
VESECSAPGEQPK	Q9Y6M7	0.0144165	0.0468161
VESEDTSSLFDK	Q16665	NA	0.962856
VESEDTSSLFDKLK	Q16665	NA	0.964486
VESEIKVPDVELK	Q09666	0.02556	0.024083
VESEQHGDRLPR	O75165	0.0012213	0.000802089
VESEQQYFEIEKR	P12270	NA	0.28049
VESESYRK	Q9UHY7	0.035734	0.0102403
VESFKLEQTVPGAEEQNTGK	O75167	0.275462	0.096367
VESGGPGTSAASAR	Q9BU76	0.0131829	0.00546718
VESGYFSLEK	Q6WCQ1	0.378778	0.406999
VESHFDLELR	Q6P2Q9	0.0559749	0.00638378
VESIEDVR	Q8IX05	0.0769142	0.124759
VESIFLNVAAVNTHR	Q16877	0.00823623	0.0353931
VESINTVK	Q96D71	0.000888907	0.00199525
VESIYLNVESVCTHR	Q16875	0.227011	0.592525
VESLDVDSEAKK	P49321	0.0428452	0.532749
VESLEQEAANER	P05067	0.805761	0.515341
VESLESQTR	O60271	0.0670169	0.0409193
VESLLVTAISK	O43143	0.0480556	0.0313973
VESLPDELYFCK	Q8TDW0	0.288222	0.453513
VESLQEEIAFLK	P08670	0.0353264	0.0205991
VESLQEEIAFLKK	P08670	0.0237704	0.0142825
VESPGTYQQDPWAMTDEEK	O00170	0.00833633	0.0202956
VESPGTYQQDPWAMTDEEKAK	O00170	0.00272048	0.0014985
VESQSSFGTLR	O60443	0.0142781	0.0271054
VESSEFGTYYVDHTNKK	Q9H4B6	0.484414	0.29217
VESTDVSDLLHQYR	P28062	0.145722	0.120989
VESTVIPESTIMR	Q99996	0.00360338	0.00256342
VESVEPSENEASK	Q9H307	0.0523537	0.0173988
VESVTAGSPLTNQFYLAAPR	Q6NUM9	0.0644741	0.0389166
VESVVIK	Q9NZM1	0.0207738	0.017665
VETAADGK	P29083	0.00893205	0.251792
VETAATEAELK	Q8WXH0	0.00172745	0.00868946
VETALEACSLPSSR	Q9NQ66	NA	0.0126796
VETALESCGLK	Q01970	0.1907	0.10297
VETCCVIGNYYSLR	Q9UJX2	0.0657238	0.00688251
VETCGCAEGYAR	O14972	0.000420451	0.0648032
VETDDVKK	Q9Y5K6	NA	0.0719441
VETDHIVAAVGLEPNVELAK	O95831	0.00456778	0.0104876
VETEDQVLATFCGR	P48740	0.415146	0.286328
VETEYAR	Q99594	0.345115	0.210574
VETFLGWETCNR	Q9NRY6	0.128976	0.116488
VETFLGWETCNRYELR	Q9NRY6	0.0505232	0.984458
VETFSGVYK	P62081	0.0206081	0.0151763
VETFSGVYKK	P62081	0.038509	0.0245103
VETFSSLK	Q86WB0	0.00159804	0.0361407
VETGVLKPGMVVTFAPVNVTTEVK	P68104	0.0748006	0.0653208
VETHATATPFSK	Q9Y5Z7	0.00648629	0.00272886
VETHQSEVAQSFSGEK	Q9Y2F5	0.186294	0.182481
VETLENANR	Q96BA8	0.992992	0.983636
VETLHDFEAANSDELTLQR	P49418	0.000846632	0.00199246
VETLMVPSK	Q86UP2	0.00234739	0.00401926
VETLREEAPTDLR	Q9NW68	0.0851221	0.0401091
VETNERANECSHSK	Q03001	0.147456	0.166051
VETNYDHWKPAPK	Q02083	0.310794	0.00182482
VETPHVTIEDAQHR	Q5T200	0.00306713	0.0037313
VETPSHPGGVSEEFWER	Q92620	0.0873778	0.00181487
VETPVGER	Q8TD55	0.00625102	0.375982
VETPVLPPVLVPR	P84022	0.0839597	0.0227094
VETQFQNGHYDK	Q13085	0.086348	0.0597067
VETQTEELK	Q6KC79	NA	0.00559177
VETQTEELKQNESR	Q6KC79	0.00620689	0.00479175
VETSCSQCGAHLGHIFDDGPRPTGK	Q8IXL7	0.000983825	0.000242674
VETSDEEIHDLHQR	P07099	0.00658086	0.0131941
VETSEVTGYASFCCNHTK	Q6NSJ5	NA	0.724821
VETTDCPVPPK	A6NHR9	0.0427813	0.0268358
VETTDCPVPPKR	A6NHR9	0.0134809	0.0175836
VETTEDLVAK	P38117	0.0302202	0.0211362
VETTVTSLK	Q16890	0.0203114	0.00306907
VETVGQPDR	Q8IUI8	0.139332	0.433947
VETVGQPDRR	Q8IUI8	0.00187215	0.153649
VETVHCSACSVYIPALHSSVQQHLK	Q5BKZ1	0.193726	0.00394069
VETVSQTLR	Q8N392	0.0103574	0.00905115
VETYLNENLR	Q9UQE7	0.000533237	0.000170194
VETYLNENLRK	Q9UQE7	0.00157295	0.00375276
VETYNDESR	P27694	0.0548306	0.0635175
VEVALSNIK	O15111	0.058113	0.0286488
VEVCCFDK	Q9HD20	0.0184103	0.00390518
VEVCCFDKTGTLTSDSLVVR	Q9HD20	0.0910177	NA
VEVDGSIMEGGGQILR	O00442	0.000476911	0.000333894
VEVDLDQTQR	Q7Z7M9	0.116434	0.0208367
VEVDMEK	P46459	0.00156538	0.0162938
VEVDMVR	Q96S52	NA	0.00123922
VEVDTFMEAYDQK	Q9Y3A4	0.50752	0.0558802
VEVEAGKENMK	Q6P4Q7	0.318189	0.202764
VEVEEDGQLK	P25686	0.0765029	0.0590745
VEVEFMPVQVPNDEEKNDPVLFANK	Q7L5N7	0.00536423	0.00209461
VEVEPPPDRPVR	Q9H8M2	0.907851	0.0219522
VEVERDNLAEDIMR	P08670	0.035804	0.0223315
VEVETSGIGDSLLNVK	O75152	0.123978	0.046103
VEVEYETLPGWK	Q8N142	0.000408488	0.300145
VEVFEHAVNNTAGDDLAK	P42345	0.0418647	0.0236354
VEVGKDQEFTVDTR	O75369	0.02354	0.0199837
VEVGLSSCQGDYIR	O60231	0.208932	0.133636
VEVGTEVTDYR	Q13085	0.00302631	0.0045742
VEVHFNDQVEEMSIR	Q5QJ74	0.232432	0.123361
VEVHGLR	Q562E7	0.00738679	NA
VEVILDCSDR	Q9UMS6	0.0848586	0.094739
VEVILDCSDRQK	Q9UMS6	0.0599604	NA
VEVITGEEAESNVLQMQCK	Q9H6Z4	0.00343921	0.0426652
VEVIVQER	Q6PII3	0.0157309	0.0173675
VEVKEEEESSSNGTASQSTSPSQPR	Q92793	0.0153954	0.0239263
VEVKEELLAVGK	P46013	0.432055	0.301553
VEVKPYVLDDQLCDECQGAR	Q17RY0	0.174751	0.157294
VEVLENTNR	Q70SY1	NA	0.419448
VEVLMNR	Q96JB6	0.0671966	0.00170192
VEVLNDEDCR	Q6DKJ4	0.0944207	0.0571549
VEVLNDEDCREFPWHPK	Q6DKJ4	0.126482	0.125019
VEVLNSDAVLPSR	Q969R5	0.324093	0.567675
VEVLPQAR	Q00587	0.0611608	0.0291821
VEVLVER	Q9Y4K0	0.571749	0.470581
VEVNDRQGFVPAAYVK	Q13813	0.319379	0.326341
VEVNNLNNLNNHDR	Q13542	0.258024	0.397703
VEVNTNSGEIIHK	Q8WWQ0	0.00379927	0.00268997
VEVNTNSGEIIHKK	Q8WWQ0	0.135641	0.173025
VEVPMMLR	Q15678	0.0420751	0.00325665
VEVPNTDCSLPTK	Q05BQ5	0.000390288	0.000938265
VEVQIGGPGPLR	P58215	0.173788	0.124727
VEVQLPELFHK	Q13303	0.0248972	0.138492
VEVRPMMYVALTYDHR	P36957	0.025325	0.0285045
VEVSEDEPASK	O75683	0.00107217	0.00238615
VEVSQPEADLPLPK	Q8IVF2	0.0274759	0.00818879
VEVSSNPHR	Q14999	0.0856502	0.0954329
VEVSYMEIYNEK	Q9H1H9	0.0165586	0.249745
VEVTEFEDIK	Q01105	0.0536179	0.028772
VEVTEFEDIKSGYR	Q01105	0.00428659	0.00190425
VEVTHCGQMK	Q9UL18	0.0079751	0.0129171
VEVTHCGTMR	Q9H9G7	0.00284113	0.00264006
VEVVDGVK	Q9UHN6	0.159187	0.0572987
VEVVEEDGPSEK	O15231	NA	0.117226
VEVVEER	Q14764	0.0573478	0.0409724
VEVVEERQAIPLDENEGIYVQDVK	Q14764	0.00276642	0.000134264
VEVVSEASR	Q9BXW6	0.0225904	0.0793316
VEVVSPLSSWK	Q9H490	0.000175395	0.00042925
VEVVWADNSK	Q9C0C9	0.0398277	0.00366859
VEVWDVVDK	Q3YEC7	0.273134	0.534159
VEVWDVVDKGK	Q3YEC7	0.0535673	0.0658347
VEVYLLELK	Q13107	0.0131721	0.00338991
VEVYLTELK	Q9Y4E8	0.0308254	0.000588923
VEVYQQQIEMEK	Q9UPN3	0.0866519	0.0712991
VEVYYDGQWGTVCDDDFSIHAAHVVCR	Q9Y4K0	0.621498	0.578812
VEWTFQR	Q13214	0.00817183	0.00836501
VEWTSDTVDNEHMGR	O60927	0.10464	0.0682575
VEWTSDTVDNEHMGRR	O60927	0.14365	0.160907
VEWYREGTLIEDSPDFR	Q86TC9	0.0307267	0.0279418
VEYADCVDK	Q5SRE5	0.0214904	0.455926
VEYADCVDKLEK	Q5SRE5	0.0746467	0.0820718
VEYAQQR	Q9NQ34	0.172338	0.110515
VEYCWCNSGR	P00750	0.598373	0.557223
VEYHAGGSTQNSIK	P55263	0.000279618	0.000392045
VEYHFLSPYVSPK	P02786	0.167646	0.140867
VEYNTSAHQSSFR	Q96RL7	0.134639	0.154597
VEYPIMYSTDPENGHIFNCIQR	O14880	0.00141858	0.00723141
VEYQEDR	P40123	0.0100809	0.0110132
VEYQEDRNDLVISETELK	P40123	0.00777564	0.0387721
VEYQENGPLFSELK	Q86Y07	0.000504114	0.00167764
VEYSEEELK	P12956	0.0161627	0.0206026
VEYSEEELKTHISK	P12956	0.0214512	0.0195419
VEYTLGEESEAPGQR	Q04637	0.100479	0.0402918
VEYYPVSGGK	Q99715	0.178338	0.209393
VFAAAAFDHICTFEVK	Q7L775	0.0861365	0.292669
VFAADCLCR	Q9P2D3	0.0390549	0.343169
VFAAEALLK	Q9HC52	0.00316937	0.0159208
VFAAECVCR	Q86XA9	0.062339	0.0246258
VFAAESIIK	O95503	0.615542	0.480263
VFADYEAYMQCQAQVDQLYR	P11216	0.0769971	0.0860145
VFADYEAYMQCQAQVDQLYRNPK	P11216	NA	0.920568
VFADYEAYVK	P06737	0.558512	0.233129
VFAECNDESFWFR	Q9NX40	0.00226276	0.00304844
VFAEYASFR	Q9UKU9	0.293156	0.175922
VFAEYPGSSAQLR	Q9H583	0.10668	0.0662981
VFAFDATARPPGYEFELK	Q8IU81	0.0173916	0.0249853
VFAFDAVSKPGMDYELK	Q9H1B7	0.117249	0.0469543
VFAGYYTK	O00469	0.0795836	0.0447975
VFAILENK	P24821	0.541352	0.373507
VFAILENKK	P24821	0.641424	0.503558
VFAKPFLASLDGHR	Q9NV06	0.522382	0.271676
VFALDQK	P0C0L4;P0C0L5	0.0489079	0.025563
VFALWESGDMSDQHR	Q9NVU0	0.259806	0.164087
VFALYNDEER	Q14112	0.658196	0.588083
VFANAPDSACVIGLK	P17858	0.0808493	0.0255616
VFANAPDSACVIGLKK	P17858	0.000779444	0.00159948
VFANEVNAHR	Q9UPN3	0.0171489	0.0284083
VFANEVNAHRDQIIELDQTGNQLK	Q9UPN3	0.0737908	0.312043
VFANEVNSHR	Q03001	0.0331454	0.00173715
VFANNADQQLVK	Q5JVF3	0.0134607	0.0132506
VFANNADQQLVKK	Q5JVF3	0.0163966	0.00791662
VFANPEDCVAFGK	P10620	0.0240765	0.0250122
VFANPEDCVAFGKGENAK	P10620	0.0228411	0.0174344
VFAQPNLAEMIQK	Q9NXE4	0.0458316	0.0351142
VFASELNAGIIK	Q9P2J5	0.0174844	0.0204216
VFASELNAGIIKTDQNYEK	Q9P2J5	0.00386968	0.0181284
VFASLPQVER	O75083	0.0138907	0.0134445
VFAVITK	Q9UK97	0.00598933	0.00364269
VFAVLNEK	Q15643	0.00815584	0.00499512
VFAVSHGR	P02751	0.762488	0.583112
VFAVVITDGR	P12110	0.113402	0.122884
VFAVVITDGRHDPR	P12110	0.0575332	NA
VFAWHPHTNK	Q9NRG9	0.0115674	0.00597227
VFAWVYR	Q8N2R8	0.755729	NA
VFAYIAQSQHNQSLECHAFLCTK	Q5SW96	0.000464334	0.00058613
VFCASCCSLK	O95405	0.102921	0.143584
VFCESGASPEEVADK	Q8IYQ7	0.405955	NA
VFCGVCCNR	Q7Z3T8	0.109469	0.0881528
VFCMTEEELKEHLLGDSAIDR	Q86TU7	0.0394505	0.000622543
VFCNACGK	Q6ZN30	0.246254	0.0051845
VFCNMETGETCISANPLNVPR	P02461	0.555786	0.221785
VFCNMETGETCVYPTQPSVAQK	P02452	0.377205	0.0806348
VFCPEKAEEGPR	Q14687	0.0172085	0.0192792
VFCQICQHYLTNVNTTVK	Q8N3U4	0.000547949	0.00126372
VFCSHCGNK	Q9ULX3	0.0209334	0.0481872
VFCVEEEDSESSLQK	Q14684	0.12761	0.125356
VFCVEEEDSESSLQKR	Q14684	0.272592	0.000949729
VFCVQRPDR	Q13685	0.115362	0.0811414
VFCYLGHYYR	Q6PGP7	0.00342976	0.0048245
VFDAFDQR	Q5JVS0	0.0335431	0.0168032
VFDAIMNFK	P13639	0.110837	0.0511465
VFDAIMNFKK	P13639	0.0724177	0.0196542
VFDAKPSAK	Q8WVV9	0.00692188	6.736095036861355*^-13
VFDAVVEAVAR	Q9Y5Z0	0.776796	0.211432
VFDEFKPLVEEPQNLIK	P02768;cRAP-P02768	0.00202307	0.00295576
VFDEKVYYTAGYNSPVK	Q9Y5Z4	0.00483464	0.0135971
VFDENKEDDLTELSHR	O60879	0.281303	0.189508
VFDESLNFR	Q5SW79	0.00249716	0.062636
VFDESLNFRK	Q5SW79	0.000572183	0.00818084
VFDFAGEEVR	Q9UEE9	0.0545122	0.0400052
VFDFAGEEVRVTK	Q9UEE9	0.00810165	0.00296442
VFDFLVDSINK	Q12965	0.7932	0.636239
VFDFTFSPEEMK	P14550	0.00452788	0.00196796
VFDGCPLK	Q9Y4K4	0.0634586	0.0304938
VFDGIPPPYDK	P40429	0.0408475	0.0458069
VFDGIPPPYDKK	P40429	0.172449	0.12323
VFDGSITK	P12821	0.393419	0.00432257
VFDIPSDECIK	Q8N442	0.357929	0.874203
VFDKDGNGFVSAAELR	P27482	0.0011358	7.50787e-05
VFDKDGNGYISAAELR	P0DP23;P0DP24;P0DP25	0.0277253	0.0259046
VFDKEGNGK	P14649	0.00439854	NA
VFDKEGNGTVMGAEIR	P60660	0.0495418	0.0492732
VFDKEGNGTVMGAELR	P08590	0.0464319	0.0522207
VFDKLSPLHER	P28065	0.0917346	NA
VFDKYMTISGFQIEETIDR	P08758;cRAP-P08758	0.0201955	0.316031
VFDLELHPACR	Q15113	0.802802	0.719983
VFDLLKDEAPQK	O95671	0.0291282	0.0382501
VFDLPESLGGIR	Q9P2J3	0.134323	0.373885
VFDLQFSTDSPR	Q15003	0.319523	0.00447979
VFDMLNR	P60842	0.0595263	0.0443342
VFDMLNRR	P60842	0.0159591	0.000320089
VFDPQNDKPSK	O15145	0.0280878	0.0281445
VFDPVPVGVTK	Q08211	0.0321267	0.0130719
VFDQHLGPWLEELK	Q9H2F3	0.0165985	0.135086
VFDQQSSPMVTR	O15357	0.00100078	0.000713885
VFDVDRDGVLSR	Q8NFA0	NA	0.00244083
VFDVIIR	P12081;cRAP-P12081	0.0207929	0.015353
VFDVPIR	Q9UK99	0.0303398	0.997995
VFDWIAYK	Q9UKU6	NA	0.42323
VFDWIAYKK	Q9UKU6	0.490375	NA
VFDYFEGATSQR	Q9UPN6	0.280409	0.368409
VFDYSEYWEGAR	P11498	0.072611	0.128102
VFEAEQFGCPQR	Q8NFG4	0.990792	0.990241
VFECISSGIILK	Q96KR1	0.115542	0.0752468
VFEDESGK	Q8TEA8	0.143121	0.00357493
VFEDESGKHWSK	Q8TEA8	0.0175196	0.0128865
VFEDSVR	Q01968	0.181935	0.00695057
VFEEDALSWEDK	Q14204	0.000423041	0.00104801
VFEEDALSWEDKLNR	Q14204	0.0274243	0.0227223
VFEEFVQGDEEVLRR	P23677	0.041633	0.00322563
VFEELQATDK	P57740	0.00212014	0.000409604
VFEEMASR	Q86VQ1	0.484248	0.539825
VFEEYMR	P62341	0.0692322	0.0372171
VFEFGGPEVLK	Q08257	0.0471737	0.063763
VFEGNRPTNSIVFTK	P06744	0.0196724	0.0192117
VFEGPPKPEEPLK	Q6PIU2	0.0125802	0.0112561
VFEGQTNIETSGLPK	Q5HYK7	0.0872802	0.396701
VFEHDSVELNCK	P10768	0.0395396	0.0242858
VFEHFLENLDK	P49642	0.191442	0.0205976
VFEHHGQVR	Q13888	0.0281787	0.00907306
VFEHIGK	P04040;cRAP-P04040	0.0415974	0.000804452
VFEHIGKK	P04040;cRAP-P04040	0.0150601	0.0173237
VFEICVCANGR	Q92629	0.232945	0.337625
VFEKDFGPIDPECTCPTCQK	Q9BXR0	0.017757	0.0236785
VFELMTSLHTK	Q06323	0.037342	0.027029
VFELMTSLHTKLEGFHTQISK	Q06323	0.720603	0.00201698
VFELNSDSGK	Q9NW68	0.368624	0.381013
VFEMFQHNQLNR	Q9Y5W8	0.0538696	0.0463808
VFEMSQDK	Q14566	0.036103	0.0233132
VFEMVVNTACK	Q8IY18	0.990505	0.286176
VFENIVAVLNK	Q13077	0.08415	0.595684
VFENQEVQAIGGK	O75943	0.285865	0.0395453
VFEPNEEALGVVLHK	O43615	0.0199172	0.00665295
VFEPNEEALGVVLHKDSK	O43615	0.00275486	0.00317199
VFESIGK	P35232	0.0317382	0.024765
VFETLEAR	P19838	0.185324	0.175731
VFEVMLATDR	P22061	0.0199531	0.0243719
VFEVMLPEK	Q9NZJ4	0.00205952	0.00326669
VFEVNASNLEK	Q9P2J5	0.0166795	0.0152024
VFEVSLADLQNDEVAFRK	P61247	0.142246	0.0605728
VFEYHNVLSNWNR	Q92624	0.374619	0.00692845
VFFASVR	O95819	0.0373884	0.0166585
VFFCHGELCIIPAPR	O95905	0.204353	0.162492
VFFDLMR	P11234	0.0574531	0.0299627
VFFDVDIGGER	Q08752	0.0801415	0.0471607
VFFEQSK	P49916	0.166941	0.00345536
VFFGEGDGIIR	Q06278	0.149326	0.69516
VFFGHDR	Q9Y2L5	0.316465	0.971932
VFFGQLR	Q86TM6	0.0346148	0.0229912
VFFINEEAK	Q9HAU0	0.134163	0.0120316
VFFIQACQGDNYQK	Q14790	0.0159256	0.245776
VFFLPSK	O15031	0.0439124	0.0601797
VFFMAVDGVAPR	Q8IZH2	0.035409	0.0574577
VFFPLCGK	P51580	0.0438442	0.0499294
VFFQSPR	Q8TAE6	0.868848	0.474028
VFFRPGK	Q9UM54	0.0108543	0.0029165
VFFTCNACGESVK	Q9NX58	0.000546918	0.00281246
VFFTCNACGESVKK	Q9NX58	0.00674711	0.00381011
VFFTDVPVIGR	P0CK96	0.111046	0.171591
VFFTDYGQIPK	Q07954	0.100774	0.068609
VFFTDYGQIPKVER	Q07954	0.231489	0.159612
VFFVHEGYQGLVDGGDHIK	P08237	0.0275635	0.00204739
VFFVYVGGESPLK	Q96JJ7	0.0267541	0.000394761
VFFVYVGGESPLKEK	Q96JJ7	0.00360753	0.00185983
VFFYNPTTR	O14776	0.0665369	0.0341156
VFGAAPLENVVR	Q16656	0.0560001	0.0109783
VFGAAPLENVVRK	Q16656	0.00925255	0.143776
VFGAGYPSLPTMTVSDWYEQHRK	P78318	0.0967918	0.00753968
VFGALKGAVDGGLSIPHSTK	P46777	0.000403873	0.0311686
VFGATPAGQK	O60673	0.029984	0.0184781
VFGEDSVGVIFK	P42338	0.118001	0.607268
VFGELAILYNCTR	Q13976	0.0195149	0.000732005
VFGETTNSLSVAWDHADGPVQQYR	Q99715	0.305243	0.216758
VFGFDSFK	O94762	0.246451	0.0784556
VFGFKPPIPVPEQK	Q6PCE3	0.2007	0.123584
VFGFSLITNK	P00491	0.0266126	0.0255115
VFGFVAR	Q68CZ2	0.0722337	0.0522034
VFGGTVHK	P49915	0.000900234	0.00133937
VFGGTVHKK	P49915	0.00969082	0.0190895
VFGHSSGPMVEK	Q8IVP5	0.138987	0.0813206
VFGINKY	Q53FV1	0.197765	0.175773
VFGLQGVSR	Q14194	NA	0.0133348
VFGNAPPNTMTEK	Q8IZQ1	0.0226239	0.00637113
VFGNEIK	P19338	0.0477983	0.0390731
VFGNEIKLEK	P19338	0.0862495	NA
VFGNNNIPEAR	Q9NR99	0.576488	0.422029
VFGPGIEGK	O75369	0.0150876	0.012272
VFGPGIEGKDVFR	O75369	0.00104585	0.00587752
VFGPGVER	O75369	0.0666385	0.0187191
VFGPSSLK	Q13129	0.297215	0.002094
VFGSCPR	O95456	0.00696613	0.173324
VFGSDSALQIHLR	Q9NSC2	0.0859567	NA
VFGSQNLTTVK	Q9Y4L1	0.0286647	NA
VFGTHLMQDMVK	Q5VZE5	0.00630095	0.00337825
VFGTYFR	Q96HP0	0.0136005	0.00491696
VFGTYTDVTPR	Q9NQZ5	0.0482472	0.0531811
VFGVDDNQDYNRPVINEK	Q5SW79	0.0907159	0.105376
VFGWVHR	O43776	0.0266468	0.0232111
VFHAGFGVVLGEDK	P54136	0.0070027	0.00629052
VFHAGFGVVLGEDKK	P54136	0.00175325	0.00494684
VFHALMK	Q9NZJ4	NA	0.389203
VFHEDCHIPPVESEK	Q9H930	0.857064	NA
VFHFDSMLLR	Q09019	0.0215032	0.0651957
VFHGADSDIEWLQK	Q01780	0.0743221	0.0580345
VFHHNAWDNVEWSEEQAAAAER	Q6P1Q9	0.0929485	0.036409
VFHLPTTTFIGGQESALPLR	Q02218	NA	0.0154048
VFHLTVAEPHAEPPPR	Q9BRK3	0.456772	0.27852
VFHSYSPYDHK	Q5VV42	0.625442	0.578061
VFHTEDDQYCWQHR	Q8IWR0	0.00114068	0.000340423
VFHVGCFVCSTCR	Q15654	0.0506927	0.0541641
VFHYFESNSEPTTWASIIR	Q05397	0.0101075	0.0420639
VFIDKQTNLSK	Q92879	0.263571	0.00492872
VFIDQINR	Q8NBL1	0.137368	0.12509
VFIDQNLSPGK	Q14186	0.00806016	0.251225
VFIEDVSR	P00966	0.096698	0.0293059
VFIGKDCIGGCSDLVSLQQSGELLTR	P35754	0.000873647	0.00266544
VFIGNLNTALVK	Q9UKM9	0.0168087	0.019512
VFIGNLNTALVKK	Q9UKM9	0.135983	0.0167783
VFIGNLNTLVVK	P07910	0.0381484	0.025243
VFIGNLNTLVVKK	P07910	0.0158781	0.362864
VFIPHGLIMDR	P00492	0.0162194	0.0191635
VFIPHGLIMDRTER	P00492	0.00229637	0.00156632
VFIPVLQSVTAR	O14681	0.145432	0.0841503
VFIQHITLSDEER	Q14527	0.0356507	0.0315187
VFIQHITLSDEERK	Q14527	0.00766036	0.0028335
VFISITK	Q8N5B7	0.0359429	0.044102
VFISNIPYDMK	Q9P2K5	0.0031021	0.0033309
VFITDDFHDMMPK	P14625	0.0212391	0.00966731
VFITSDLCGQK	Q9H1A4	0.0633703	0.00105418
VFIVGGANPNR	Q7Z6M1	0.0873877	0.00435479
VFIWNNMGSQGIQETGK	Q96DT7	NA	0.000303691
VFIWTCDDASSNTWSPK	P55735	0.0353676	0.0246239
VFIYHGSANGINTKPTQVLK	P23229	0.0887398	0.0782165
VFIYHGSSLGVVAK	Q13683	0.0149996	0.00667917
VFIYHGSSLGVVAKPSQVLEGEAVGIK	Q13683	NA	0.0807236
VFKEENQK	Q9NYF8	0.0182452	0.000968667
VFKEESSEFDVR	Q6NW34	0.0380004	0.21761
VFKTDMELEVLR	P12955	0.0596152	0.00215303
VFLAAELR	Q6NT89	NA	0.165322
VFLADQPIEAPEEPR	P46939	0.0244379	0.0180437
VFLADQPIEAPEEPRR	P46939	0.0449815	0.0439805
VFLAECYNLSPTKDK	Q16288	0.0792702	0.0694651
VFLALAAK	P78527	0.0260567	0.0219928
VFLATNSDYK	P49902	0.0296524	0.036134
VFLATNSDYKYTDK	P49902	0.00432185	NA
VFLDCFCK	Q5T4S7	0.0485679	0.092719
VFLDVLMK	Q14684	0.0259352	0.0207485
VFLEFCK	Q9HCE1	0.129538	0.0397799
VFLEIDNR	Q04721	0.0967306	0.0822923
VFLENVIR	P62805	0.00176083	0.00211342
VFLENVIRDAVTYTEHAK	P62805	0.00115419	0.0196354
VFLGNVETFIK	O95163	0.0161318	0.0239879
VFLGVLKPQHQASIILETVPFK	O43548	0.0131764	NA
VFLHLADIYAK	Q14690	0.058008	0.0261316
VFLIDLNSTHGTFLGHIR	Q12972	0.00150696	0.00111255
VFLISASSK	Q9H6Z4	0.320886	0.133811
VFLKEDTGETHGDTR	Q8NEF9	0.23444	0.00299072
VFLKNEK	Q15181	0.124234	0.00481248
VFLLDRGNTR	Q9NYF8	0.271179	0.007771
VFLLGEEVAQYDGAYK	P11177	0.00356299	0.00649468
VFLLGEEVAQYDGAYKVSR	P11177	0.231028	NA
VFLLGVPR	Q6UX72	0.124506	0.150719
VFLLLQK	Q9BWU1	0.00166574	0.0187522
VFLMSESEK	Q9BUQ8	0.0149688	0.0112707
VFLMSESEKR	Q9BUQ8	0.0008949	0.163496
VFLPCTVNLDPK	Q9ULH0	0.0732256	0.0310745
VFLPKEELYMPPLVIK	Q9NZM1	0.299238	NA
VFLQDGPAR	Q9UJX6	0.0564724	0.0318262
VFLQDGPARPASPEAGNTLR	Q9UJX6	0.394759	0.179001
VFLQDHCLAEGYGTK	O15226	0.00732507	0.0025655
VFLQGPAPVGTPSFNR	Q8IWZ3	0.0355938	0.0697285
VFLQLRPEYR	Q7L8L6	0.129887	0.177678
VFLQYLPAIR	Q14344	0.0871913	0.172988
VFLRPLTQAPSEGAR	O75064	0.00456971	0.00100797
VFLSAQMQR	P28290	0.116538	0.103494
VFLSGMPELR	Q9BXS5	0.0422788	0.0297455
VFLSHSDR	Q9BWU1	0.983085	0.957435
VFLSYCSLHGAQGGGLASVR	Q8TDJ6	0.136414	0.13619
VFLTVPSLSSTAEEK	Q16363	0.403316	0.156201
VFLWGSFR	P18754	0.026565	0.00096503
VFMDVCLK	Q5VWM3;A3QJZ6;Q5SWL8	NA	0.848894
VFMENLMK	P22681	0.682034	0.751477
VFMHDNSPGR	P42345	0.00179049	0.000711586
VFMLHQDLR	Q96KQ7	0.0858083	0.0688964
VFMLNDVLMCATVSSRPSHDSR	O15013	0.0572868	0.0617242
VFMNCAGFLK	Q7KZ85	0.148671	0.229804
VFMNCQSK	Q9NYU2	0.0540612	0.0847942
VFMQEFK	O15144	0.0303831	0.0225841
VFMQEFKEGR	O15144	0.10987	0.0362957
VFNAGDDPSVPLHVLSR	O95685	0.035377	0.0723343
VFNCISYSPLCK	Q9GZL7	0.108554	0.0850732
VFNDCRDIIQR	Q5JWF2	0.0513125	0.149382
VFNDTCR	P42704	0.0355463	0.0471798
VFNETPINPR	Q9Y678	0.0333878	0.0237031
VFNFDSVELHGTMK	Q8TBZ3	0.00226411	0.00220096
VFNFSTSHIFETR	Q14997	0.0293484	0.0377249
VFNGCPLK	Q8IVH8	0.00454031	0.0068024
VFNGCPLR	Q12851	0.169737	0.1264
VFNGLSNMGSHTGK	Q6UWP8	0.012596	0.0159348
VFNGSGKPIDR	P21281	0.0399139	0.0414129
VFNIDLK	Q16666	0.108986	0.0229692
VFNIDLKEK	Q16666	0.137107	NA
VFNIVDR	O94822	0.0016318	0.00317461
VFNIYTDATPLR	Q8N8A6	0.0147991	0.0136176
VFNKYPTSK	Q8N3C0	0.0843295	0.171473
VFNLDGK	Q32P41	0.284578	0.00221884
VFNLYPR	Q16555	0.0462962	0.0237685
VFNNIGADLLTGSESENKEDGLQNK	Q6P3W7	0.148058	0.160755
VFNNISFLR	Q9UHD2	0.10618	0.184137
VFNNISFLRPVDVQMR	Q9UHD2	0.0172569	0.00310277
VFNPYTEFK	Q96C19	0.0498321	0.0351758
VFNPYTEFKEFSR	Q96C19	0.0237283	0.0129178
VFNQEGEFMLK	Q9C040	0.0219666	0.973103
VFNRPILFDIVSR	Q9HBA0	0.0614019	0.0995882
VFNSEEFLK	A2RUS2	0.061738	0.0098907
VFNTGGAPR	P27708	0.000918996	0.00139762
VFNTTERDEQGSK	Q14571	0.00424792	0.00587561
VFNTTPDDLDLHVIYDVSHNIAK	Q9Y3I0	0.238594	0.189661
VFNVFCLYGNVEK	P14866	0.0352202	0.11114
VFNVGEYR	Q16875	0.435361	0.455625
VFNVGEYRR	Q16875	0.0435586	0.583224
VFNWIPR	Q9UG01	0.0518005	0.0545145
VFNYNTLER	P35606	0.0940829	0.0543491
VFPDKGYSFVR	P31483	0.0122083	0.223362
VFPEHIGEDVLRPAMLAK	Q96EK5	0.002066	0.00100051
VFPGSTTEDYNLIVIER	Q13263	0.079776	0.0225175
VFPHEVNWNK	Q12789	0.0785504	0.0520599
VFPLSCAVQQYAWGK	P34949	0.00177884	0.00294063
VFPLVIK	P53708	0.185665	0.0482566
VFPMPLPR	Q15003	0.00535533	0.00192178
VFPPDEIEQVSNKDDMK	Q9NZJ7	0.00440617	0.0149919
VFPPEIVEQMGCK	P46459	0.523686	0.358333
VFPSHFTQQR	Q7Z6Z7	0.0135609	0.155729
VFPTGPSDWR	Q96T60	0.402047	0.676797
VFPTQLQLAR	O60312	0.116785	0.138746
VFPVVHNLLDSK	P21359	0.0289322	0.0738978
VFQANNDATEVVLNK	O60462	0.405706	0.403098
VFQASPEDHEK	Q8TCC3	0.0225756	0.00600392
VFQASPEDHEKYGGDPQNPHK	Q8TCC3	0.00428089	0.00262194
VFQCLLIEGENCGEDALR	Q8WXG1	0.977469	NA
VFQDVAQK	Q96P47	0.00850666	0.00335508
VFQEALR	Q9H3U1	0.00379115	0.0199768
VFQEAVVDER	Q92540	0.468312	0.0623303
VFQEFIK	P08133	0.0188814	0.010901
VFQEPLFYEAPR	P07711	0.752162	0.464292
VFQEQER	Q6P4R8	NA	0.905913
VFQETQK	P82914	0.102566	0.0153192
VFQFCLR	Q9C0I1	0.0785847	0.044704
VFQFLNAK	P83731	0.0341867	0.0397622
VFQGQGLSTR	P48960	NA	0.0357643
VFQGTDEQLNDLYHNHQR	Q92878	0.145842	0.0898025
VFQHLGNLQVLR	Q8TF66	0.202596	0.0477324
VFQILDSK	Q96K12	0.187921	0.0110702
VFQKEEIEPLQGK	Q03001	0.0569158	0.0980288
VFQLEMGLTR	Q8N6G5	0.14805	0.115531
VFQNEVLGTLQR	Q13144	0.00853059	0.000338986
VFQNPAGCMK	Q9UJY4	0.143333	0.469832
VFQPPPPPPPAPSGDAPAEK	Q96SB3	0.0221393	0.511756
VFQPPPPPPPAPSGDAPAEKER	Q96SB3	0.0147012	0.00611605
VFQPQNLREDR	Q7L3T8	0.00295191	0.00456806
VFQQVAQASK	P05121	0.543343	0.4019
VFQSLEDHHLEVVAFFR	Q9NX05	0.116368	NA
VFQSLPHENKPLTLSNYQTNK	P04080	0.0243244	0.0117831
VFQSSTSQEQVYNDCAK	P33176	0.0507275	0.0362609
VFQSSTSQEQVYNDCAKK	P33176	0.391512	0.0118874
VFQSWWDR	Q92934	0.00215576	0.0839311
VFQSWWDRNLGR	Q92934	0.0206008	0.00677542
VFQTLHSTGQSSMVR	P42858	0.0271736	0.0623229
VFQVEYAMK	P25788	0.0305333	0.0268768
VFQVMNLR	P09913	0.653577	0.214941
VFQYGVK	Q9BT22	NA	0.000346144
VFREPFVSNSK	Q07889	0.00643972	0.202991
VFREPLFLDLPK	O60911	0.00159471	0.00272609
VFRIDAYMAQSR	P02730	0.0864408	NA
VFRLPEDQAVINR	Q02127	0.0132149	0.0172643
VFRLPVQECLSYPTCTQCR	O15031	0.288249	0.00265068
VFRPVEDPESEQTAPK	Q2M1Z3	0.217179	0.177617
VFSACSR	Q9BZ11	0.0361356	NA
VFSAFALVR	Q92968	0.108893	0.00933371
VFSANSTAACTELAK	Q14558	0.0400948	0.0524916
VFSANSTAACTELAKR	Q14558	0.0177265	0.00235994
VFSASYDR	Q6Q0C0	0.0803165	0.490458
VFSATLGLVDIVK	P09874	0.0166403	NA
VFSAYIK	Q92747	0.0278555	0.0227564
VFSCLDDGMGHASVER	Q8N4C6	0.219845	0.123129
VFSDEVQQQAQLSTIR	Q9Y262	0.0290249	0.0171527
VFSDGSTWVSMK	Q9NZJ4	0.0246231	0.0199993
VFSDIGAIQSLK	Q6SZW1	0.0181036	0.00401559
VFSDIGAIQSLKR	Q6SZW1	0.00839833	0.0520156
VFSDINASHKDYDLSIVNGLFAEK	O75635	0.00550319	NA
VFSEDGTSK	Q13322	0.136284	0.141426
VFSEWSAIEK	O95219	0.0616644	0.0234926
VFSFANR	Q13873	0.614888	0.496716
VFSFEPVPSCR	Q9NZC3	0.00369246	0.00214924
VFSGLVSTGLK	P13639	0.128503	0.0534221
VFSGLVSTGLKVR	P13639	0.0349606	0.00243916
VFSIGPVFR	P14868	0.0349906	0.0222733
VFSIISSEK	O15381	0.207442	0.0743067
VFSIPEGQK	Q9Y4P8	0.00629391	0.0173004
VFSIPFHK	P17301	0.0601134	0.0159863
VFSLIQQAVTR	Q8TEW0	0.00118159	0.00209227
VFSLLQK	Q9H583	0.015299	0.0229704
VFSLMDPNSPER	Q7L5D6	0.00321517	0.00420046
VFSLSSEFK	O75643	0.0570745	0.0456643
VFSNNDEGLINK	Q9UKC9	0.00257426	0.00198892
VFSNNDEGLINKK	Q9UKC9	NA	0.00240062
VFSQNAGLLEHLR	Q16670	0.0785178	0.00633027
VFSSAEALVQSFR	Q05086	0.342451	0.0245883
VFSSAEALVQSFRK	Q05086	0.00411962	0.00297232
VFSSGPDIHYDPHR	Q6ZU80	0.389237	0.108034
VFSSTLQNWQTTR	O43592	0.0431197	0.0579335
VFSSVMKPENMIVPIK	Q7Z5L2	0.0930421	0.0680958
VFSTSPAK	Q99828	NA	0.860663
VFSTVVR	Q96Q15	0.520292	NA
VFSVAELQSR	Q8IUR0	0.150398	0.198505
VFSVAITPDHLEPR	P12109	0.114466	0.103182
VFSVLREESESVLTLK	P16298	0.0359566	0.0312422
VFSVPDGQK	Q5MNZ9	0.0575158	0.0599171
VFSWGEGDDGK	O95714	NA	0.238651
VFSWGFGGYGR	Q9P258	0.117939	0.0664622
VFSWLATLHGSNMK	P00395	0.000484964	0.000725929
VFSWLQQEGHLSEEEMAR	P22102	0.00134154	0.0209541
VFSWSVSDQPGR	Q8IZQ1	0.322705	0.0808196
VFSYMDR	Q03519	0.123248	0.029564
VFTAGSEER	Q13308	0.0853558	0.0446687
VFTAIANQPWAQK	Q16401	0.125733	0.0271536
VFTASCDK	P78406	0.0562884	0.0475966
VFTASCDKTAK	P78406	0.0505871	0.00986581
VFTDVPSNCR	O15484	0.00221718	0.00168119
VFTEANLVSVGSK	Q9NU22	0.205007	0.168089
VFTESEDR	Q9Y263	0.00351464	0.000591115
VFTESEDRTASAEEIK	Q9Y263	0.00426097	0.0025529
VFTFSVGQHNYDR	P54289	0.0021213	0.00212161
VFTFTHNPHQLHVFETCYNPK	Q5MNZ6	0.174038	0.005552
VFTGHWAVVR	Q7L9B9	0.00596786	0.0228352
VFTGVVTK	Q8IX12	0.563071	0.902237
VFTQLGSVLK	Q7L592	0.0180755	0.00296632
VFTSDSDASGWAFR	Q9UGR2	0.896853	0.460961
VFTSNPTPAVLCFR	Q0JRZ9	0.232809	0.00929995
VFTSSTISGGYAEYALAADHTVYK	Q08257	0.000343835	0.00055161
VFTSSTISGGYAEYALAADHTVYKLPEK	Q08257	0.0549358	0.0537707
VFTTGFSR	Q9BR76	0.109056	0.075137
VFTTLVLCDKPLSQDPQDR	Q15477	0.00082473	0.000601587
VFTTNNGR	O00422	0.12768	0.131549
VFTTVGSAEK	P49327	0.0274523	0.0136206
VFTTVGSAEKR	P49327	0.00108562	0.00269139
VFVANPNK	Q9Y376	0.0484824	0.0598007
VFVATDAVR	Q9Y2G5	0.0232816	0.0189138
VFVDGHQLFDFYHR	Q3ZCW2	0.00364556	0.00496698
VFVDIEFTGDPHQFEQK	Q14139	0.043374	0.450853
VFVDLLPATQCTK	Q14CX7	0.0430034	0.00401095
VFVEDDENSSQK	Q9ULJ3	0.151534	0.1721
VFVEDDENSSQKR	Q9ULJ3	0.0276257	0.0334943
VFVESVLR	P21283	0.0204484	0.0206869
VFVEYIQPK	Q14139	0.0181148	0.0485655
VFVGDHAGK	Q9UPZ3	0.000171492	0.00159991
VFVGGDDFK	Q9NPH2	0.222486	0.00487137
VFVGGLSPDTSEEQIK	O14979	0.0832942	0.0887418
VFVHCQAGISR	P28562	0.791942	0.846573
VFVHVYIHHFDR	Q96BX8	0.00929807	0.017581
VFVHYTGWLLDGTK	Q02790	0.0144294	0.00979454
VFVHYTGWLLDGTKFDSSLDR	Q02790	0.196134	0.175045
VFVLDEADVMIATQGHQDQSIR	Q9NUU7	0.0572248	0.00272951
VFVLPCIQQIQR	O75955	0.108213	0.0435296
VFVMPNGMLK	P61289	0.0851248	0.0951739
VFVNPSLR	Q9HBH1	0.0319658	0.0213542
VFVPDYTR	Q9HCN3	0.114872	0.0249487
VFVSPLAK	P10515	0.0128872	0.0190602
VFVVGESYTVVQRPSLK	Q13572	0.0331975	0.0241351
VFVVGTEAEACR	Q9H7N4	0.158911	0.0672749
VFVVGTEAEACREGK	Q9H7N4	0.00540503	0.0248689
VFVVGVGMTK	P22307	0.0782179	0.0555764
VFVVMEK	Q15139	0.0524455	0.00180637
VFVWGLNDKDQLGGLK	O95714	0.0109503	0.205993
VFWDLAATR	Q9UBY8	0.413062	0.0340937
VFWENHDPTQGMR	Q9UJ68	0.000192544	0.00167118
VFYAAGAK	Q6IAN0	0.00278149	0.00151817
VFYELQHSDKPVGTK	Q93009	0.00757282	0.0190297
VFYIDHNTR	Q6AWC2	0.0368395	0.025111
VFYIGLR	Q9GZP4	0.0377934	0.051106
VFYSLMR	P07099	0.158229	0.0727043
VFYYLVQDLK	P61326;Q96A72	0.0339691	0.0264909
VGAAADHNYQSYILR	Q9Y613	0.478336	0.442133
VGAAEEELQK	Q9P2E9	0.0335251	0.0141112
VGAAEEELQKSR	Q9P2E9	0.0644519	0.0294988
VGAAEIISR	O75533	0.0822006	0.0651236
VGAAGPAPGTGSGPLR	Q5T447	0.0396487	0.0392764
VGAAISMTYITSK	P08240	0.0347936	0.0260182
VGAAVLERPVAEVAAPVVK	C9JJ37	0.257959	0.530037
VGACILK	Q8TBF2	0.186442	0.00190585
VGADITVLR	Q9BX10	0.442839	0.200715
VGADLSHVFCASAAAPVIK	Q8IW45	0.0268602	0.0194641
VGADPALLDR	Q00653	0.179361	0.0722985
VGAEADQNYQNYILR	Q2V2M9	0.189835	NA
VGAEDADGIDMAYR	P49588	0.0207831	0.00908949
VGAEDIEK	O00300	0.779245	0.577481
VGAEELTADQNLK	P56182	0.0501018	0.0578588
VGAENVAIVEPSER	Q9Y6N5	0.164177	0.106735
VGAEYQAR	Q9P2K3	0.0229247	0.0184225
VGAFNVGK	Q9H2M9	0.00238059	0.00188291
VGAFTMVCK	P00505	0.0137752	0.0160691
VGAFTMVCKDADEAK	P00505	0.0154052	0.0010159
VGAGAGAAPFR	Q96T37	0.0197812	0.00963669
VGAGAGAAPFREVDEISPEDDQR	Q96T37	0.00265171	0.00238562
VGAGDSQLK	P43246	0.000609547	0.000484895
VGAGTYGDVYK	Q12851	0.286331	0.176796
VGAHACAR	Q15653	0.00243884	0.00476566
VGAHAGEYGAEALER	P69905;cRAP-P69905	4.74856e-05	9.89793e-05
VGAIPANALDDGQWSQGLISAAR	Q9Y490	0.0215174	0.00919249
VGAISINIPQHPATLHSMMVR	Q2LD37	0.013301	NA
VGAIVEVK	Q4LE39	0.169065	0.0861346
VGAKPSAYEEGESFVGDHER	Q6T4R5	0.21125	0.518198
VGALASLIR	Q9Y646	0.0840159	0.068539
VGALDVPASQFLGSATSPGPR	P49815	0.222893	0.0771338
VGALLVQSFSK	Q96PE2	0.314026	0.1053
VGAPGPAGAR	P08123	0.620802	0.583451
VGAPLICCEIK	O60488	0.285137	0.207802
VGAPLPPAR	Q8TF72	0.0109974	0.00477392
VGAPLVCCEIK	O95573	0.0438405	0.0210852
VGASASDGSVCVLDLR	Q9BZK7	0.00162505	0.00149894
VGASASDGSVCVLDLRK	Q9BZK7	0.00272815	0.0043911
VGASEAALFLK	Q9UBC2	0.0209791	0.00761435
VGASEAALFLKK	Q9UBC2	0.000931242	0.00311703
VGAVDADK	Q15084	0.020179	0.011847
VGAVDADKHHSLGGQYGVQGFPTIK	Q15084	0.0210753	0.0110968
VGCADSR	O75170	0.0396036	0.0253408
VGCAVQFCPK	P48060	0.155876	0.184823
VGCDGVIGSSK	O95450	0.32747	0.302793
VGCFDPYSDDPR	Q15334	0.00314691	0.0606809
VGCFDPYSDDPRLGVQK	Q15334	0.0425082	0.0512534
VGCIQIVYVHK	Q709C8	0.0394708	0.499461
VGCNPNEDVAIFAVDSLR	Q9Y6D6	0.00470627	0.0146957
VGCPGDHLFLLNHILR	Q9HCE0	0.0707669	0.000930505
VGCPPGHREEPYLTEAGR	Q96RT7	0.0601596	0.562249
VGCQLLHVAGR	Q9P2H5	0.140217	0.160654
VGCVDTR	P35555	0.551444	0.433102
VGCVWQTVR	Q92538	0.0298602	0.0764235
VGCYYCLFQNEK	Q9HAS0	0.0015924	0.0020026
VGDAIPAVEVFEGEPGNK	P30044	0.0148337	0.0122419
VGDALEEVLSK	P24522	NA	0.782421
VGDALLLAISK	Q9Y210	0.264117	0.245524
VGDCMGDSGDKPLR	Q8WUM9	0.177246	0.376675
VGDCTPWSDIECVHK	O14763	0.268808	0.180957
VGDCVFIK	Q86U86	0.00481964	0.0619635
VGDDHLLLLQGEQLR	O43240	0.000161874	NA
VGDDPAVWQLK	Q9Y490	0.0285365	0.0210259
VGDDVEFEVSSDR	O75534	0.262274	0.0694426
VGDDVEFEVSSDRR	O75534	0.125928	0.0568221
VGDDVLVHLLAR	O14746	NA	0.757603
VGDDYVVLK	Q9NR99	0.826607	NA
VGDEIVDR	O14939	0.00782028	0.180209
VGDFGDAINWPTPGEIAHK	Q6PKG0	0.197099	0.183213
VGDFGLAAR	Q9NYY3	NA	0.658116
VGDFGLAR	P21127	0.245747	0.198198
VGDFVATDLDTGR	Q02413	0.229947	0.262977
VGDFVATDLDTGRPSTTVR	Q02413	0.000690637	0.00159651
VGDGDLSAEEIPENEVSLRR	Q14684	0.0461094	0.0317505
VGDGMNAYMAYR	O60749	0.000942509	0.00130057
VGDGNPLK	Q9Y3M8	0.486549	0.482456
VGDHMMFVQLQLAAQHAPLQHR	Q504T8	NA	0.846117
VGDHQFLLYSGR	Q8IYS2	0.00215214	0.000965021
VGDIIQIISK	O14936	0.0112963	0.0106193
VGDITILVNNAAVVHGK	O75911	0.105188	0.0865691
VGDKIATR	P29401	0.0021696	0.00089395
VGDKVLLPEYGGTK	P61604	0.0257345	0.0323227
VGDLILAHLHK	Q53GS7	0.0185362	0.0179783
VGDMLEK	Q5JVF3	0.00242412	0.0240579
VGDNDFLEVR	O00178	0.0904943	0.0322419
VGDNVLHLAQR	Q6P4F2	0.688889	0.0374032
VGDPPQPLPEEPMEVQGAER	P46379	NA	0.970005
VGDPQELNGITR	P49327	0.0312405	0.0115475
VGDPVYR	Q969Z3	0.967134	0.94275
VGDQAQR	P61158	0.010218	0.0151959
VGDQIIEINGESTR	Q86UL8	0.016352	0.0483921
VGDQILLAIK	Q6P1L8	0.00450368	0.0252046
VGDQILLAIKGQK	Q6P1L8	0.00527231	0.00223624
VGDQVWLFIDEPRR	P49588	0.00211391	0.0059563
VGDSSLLIFVR	Q99501	0.292094	0.091614
VGDSTPVSEKPVSAAVDANASESP	Q9H8Y8	0.000253427	0.000160531
VGDTLDLLIGEDKEAGTETVMR	Q9P0P8	0.0743424	0.109974
VGDTLLGMATQCVQVK	Q9UL18	0.0667067	0.0032731
VGDTSLDPNDFDFTVTGR	P51608	0.0405913	0.052103
VGDTVLGMATQCVQMK	Q9UKV8	0.00723985	0.00118852
VGDTYERPK	P02751	0.74574	0.61955
VGDVQGQESESQLPTK	Q96JH7	0.217385	0.0511955
VGDVTPQVK	Q13428	0.0016696	0.000650691
VGDVVEFR	Q9UHQ9	0.0308312	0.0698967
VGDVVEFRGPSGLLTYTGK	Q9UHQ9	0.0140868	0.0214771
VGDVYIPR	Q01130	0.0375708	0.0402356
VGDVYIPRDR	Q01130	0.101616	0.0489695
VGDYFATEESVGTQTSVR	O15061	0.178779	0.303138
VGDYFFGK	Q9NZ08	0.0449672	0.0259461
VGDYGIGFSR	Q8IWU2	0.0111589	0.0348943
VGDYGSLSGR	Q9UBR2	0.02348	0.0170751
VGDYGSLSGREK	Q9UBR2	0.0171756	0.0279474
VGDYVYFENSSSNPYLIR	Q13330	0.396801	0.397606
VGDYVYFENSSSNPYLVR	O94776	0.0102789	0.344265
VGEAAHALGNTGHEIGR	Q6E0U4	0.00103178	0.00144623
VGEAFHASSTSVLVDGFTDPSNNK	Q99717	0.227455	0.202629
VGEAGLLSVDCSEAGPGALGLEAVSDSGTK	O75369	0.0650607	0.0199
VGEAIETTQR	Q6VN20	0.0086048	0.0257536
VGEAPGLQQPQPR	P42684	0.0739096	0.0235738
VGEAQETTEEFNR	O95273	0.465573	0.234583
VGEAQETTEEFNREMFWR	O95273	0.197879	0.443257
VGEATETALTCLVEK	P16615	0.0368566	0.033088
VGEAWQDRPGAPR	O15231	NA	5.2519e-05
VGEAWQERPGAPR	O15231	0.0288397	0.00188408
VGECEASAMLPLECQYLNK	Q9H3P2	0.0110985	0.0262117
VGECSCQVSLMLQNSSAR	Q15746	0.0342217	0.018095
VGEDLRQDMLALQMIK	O00443	0.0212428	0.0138838
VGEEDDGEYR	P32004	0.373176	0.369141
VGEEEHVYSFPNK	P49023	0.0130653	0.0107798
VGEEEHVYSFPNKQK	P49023	0.000840846	0.000617669
VGEEFEEQTVDGR	P29373	0.136438	0.088626
VGEEFEEQTVDGRPCK	P29373	0.0788928	0.0539497
VGEFCHNR	P22314	0.0175441	0.0126529
VGEFFSHVVWK	Q9NTJ5	0.0768178	0.0308477
VGEFSGANK	P10599;cRAP-P10599	0.0180234	0.0155492
VGEFSGANKEK	P10599;cRAP-P10599	0.0218179	0.0237305
VGEGDKEDATR	Q8WXX5	0.00125306	0.301174
VGEGPGVCWLAPEQTAGK	Q9H4A4	0.0390684	0.0217638
VGEGPGVCWLAPEQTAGKK	Q9H4A4	0.012489	0.00428349
VGEIEFEGLMR	Q9UEY8	0.0485411	0.0302788
VGEIFSAAGAAFTK	Q8IXM2	0.00812863	0.0881643
VGEIHLLR	P42226	0.123377	0.068819
VGEIVVFR	P67812	0.0261895	0.0277853
VGEIVVFRIEGR	P67812	0.0112739	0.0236688
VGELCAGK	P18206	0.0259506	0.0208111
VGELCAGKER	P18206	0.00513359	0.00130344
VGELKDDDFEK	Q02750	0.0332072	0.039316
VGELKDDDFER	P36507	0.0264525	0.0334687
VGELSGDNYLR	Q96F46	0.195439	0.188968
VGELTNLTQIELR	Q8IWT6	0.000504096	0.0370234
VGELTQQALQR	Q8TEW8	0.0409548	0.0701647
VGEMETK	Q96PU8	0.122111	0.0557847
VGENADSQIK	P07305	0.020973	0.0124606
VGENADSQIKLSIK	P07305	0.018113	0.222426
VGENGYVEIEDDIGRR	P08476	0.516578	0.515671
VGENVSDVAPIR	Q96RT7	0.0702489	0.036815
VGENVSDVAPTQPR	Q96RT7	0.0156696	0.0129651
VGENVSDVAPTRPR	Q96RT7	0.0142505	0.0354024
VGEPEVKEEK	Q9NWK9	0.0764916	0.0311428
VGEPTYSCR	Q8IWV8	0.305222	0.297671
VGEPVALSEEER	Q13435	0.0568918	0.043174
VGEPVALSEEERLK	Q13435	0.0919429	0.0359188
VGEQAQVVIIDMNDPSNPIR	Q00610	0.023621	0.0280327
VGEQEAPHEGGHPGSDSAR	Q9H093	0.638546	0.791009
VGEQPTLQLK	Q9NZH8	0.0597522	0.144897
VGERQPLLGPPESMR	Q99613	0.315269	0.293718
VGESNLTNGDEPTQCSR	Q96T76	0.00506618	0.00219408
VGESSEQVSEEK	P37275	0.0790324	0.134447
VGESSEQVSEEKTNEA	P37275	0.00591103	0.00140159
VGESVFHTTR	Q9P0J0	0.000565066	0.00216311
VGETETR	P61962	0.114657	0.168969
VGETETRLECLLNNNK	P61962	0.148359	0.210901
VGETFHASQPSMTVDGFTDPSNSER	P84022	0.0996615	0.0747074
VGETFQASSR	O15198	NA	0.0660887
VGETIIDLENR	Q9NZM1	0.0336797	0.0301656
VGETTPDK	P19404	0.0334242	0.0120816
VGEVCHITCKPEYAYGSAGSPPK	Q02790	0.00999361	0.00936913
VGEVIVTK	P10809	0.0212554	0.0190902
VGEVIVTKDDAMLLK	P10809	0.0277677	0.0266949
VGEVLMR	Q9C0B7	0.000807214	0.00216112
VGEVTYVELFK	Q9P2K5	0.995943	0.981931
VGEVTYVELFKDAEGK	Q9P2K5	0.0262881	0.0260953
VGEVVDKLFDLDEK	Q96ER3	0.00291638	0.0890734
VGEVYQQLHAAMSQAPVK	Q8IUC4	0.0219276	0.140732
VGEYATYEAIR	P50281	0.563947	0.272397
VGEYATYEAIRK	P50281	0.286004	0.238553
VGFAEAAR	P07339;cRAP-P07339	0.0596499	0.0332578
VGFAEAARL	P07339;cRAP-P07339	0.398492	0.0961171
VGFAGFPSSR	Q8IVF2	0.00842436	0.26168
VGFALDLPPR	Q9Y2W2	0.403181	0.195362
VGFEEVIVVTTR	Q9NR50	0.0109123	0.00535319
VGFEGMSDLK	Q86YT6	0.776685	0.0313794
VGFEVEK	Q9UBB4	0.127115	0.117439
VGFFTTK	Q9BYW2	0.00626217	0.98474
VGFIGYAPNPR	Q504Q3	0.0619623	0.0764952
VGFITPVSSR	Q4ADV7	0.154705	0.087121
VGFITYNK	O94855	0.0416902	0.022238
VGFLPSAGK	P13798	0.0160957	0.0170658
VGFLQISNR	Q9P2E3	0.518896	0.138097
VGFNHGPLTAGVIGTTK	O60503	0.110516	0.00128002
VGFQYEGTYK	P11413	0.0475567	0.0302767
VGFQYQGIMQK	P49750	0.0815872	0.0797905
VGFVGAGR	Q53H96	0.00798599	0.0333142
VGFVTYNK	P53992	0.0508727	0.039725
VGFYDIEGTLGK	Q9H0K1	0.364641	0.348408
VGFYDIER	A0A0B4J2F2	0.496826	0.471889
VGFYESDVMGR	P01023	0.0100954	0.294654
VGFYGTK	Q96N67	0.152619	0.105956
VGFYVNTFK	P49418	0.0861816	0.0389869
VGGAEGTKLDDDFK	Q99961	0.0143901	0.000799718
VGGASSLENTVDLHISNSHPLSLTSDQYK	Q14653	0.0287124	0.000139091
VGGCFLNLMPQMK	Q14155	0.00381913	0.00885917
VGGCLLSLMPHFK	Q15052	0.0112419	0.016894
VGGDVTSDK	Q15031	0.295159	0.284762
VGGEPGITR	Q9BT17	0.00910567	0.0493696
VGGGPSPAQPAGK	Q8IY63	0.198207	0.151612
VGGGWDTLEHYLDK	Q99501	0.231484	NA
VGGGWDTLEHYLDKHDPCR	Q99501	0.334796	0.0871992
VGGHALPK	Q8WTW3	0.00255882	0.00863616
VGGHLRPGIVQSGGVVR	P98160	0.526266	0.246941
VGGILVMPLEEK	Q9NV79	0.00490707	NA
VGGIYLPLHWPAQECYR	P21580	0.638272	0.319722
VGGIYTVLQTK	P13807	0.00780435	0.0138632
VGGKELLADQNLK	Q14684	0.00165663	0.014198
VGGLEEER	Q06481	0.876099	0.603086
VGGLEEERESVGPLR	Q06481	0.680122	0.385208
VGGLGAQGPSGSSEWEDEQSEYSDIRR	O76061	0.40543	0.574313
VGGLGVNLTGANR	Q03468	0.962595	0.297984
VGGLLAFAK	P28340	0.00330167	0.00551835
VGGLNDKNCTGK	Q8WWV3	0.0241895	NA
VGGNIEVLGFNAR	Q14839	0.0834377	0.0548063
VGGNIEVLGFNTR	Q12873	0.00100709	0.00428765
VGGRLEDTK	P48643	0.0536054	0.0377289
VGGRPIAEDVETAAGAQDGQR	Q9NZ56	0.000316935	0.0523759
VGGSAHLLER	Q9NZ56	0.0205694	0.00416516
VGGSDEEASGIPSR	Q9NQ55	0.0757028	0.146908
VGGSGVNVNAK	Q09666	0.0183874	0.0160273
VGGSMLTPR	P10586	NA	0.00645413
VGGSQPPFQGQR	Q9BTC0	0.0237827	0.0176784
VGGSSVDLHR	O60716	0.0678688	0.0628592
VGGSSVDLHRFHPEPYGLEDDQR	O60716	0.694639	0.0436432
VGGTPSREQDAAQTDGLR	Q9UMS6	0.0211837	0.0171381
VGGTSDVEVNEK	P10809	0.0219745	0.0160834
VGGTSDVEVNEKK	P10809	0.0417534	0.0861339
VGGVDVSFVK	Q8N8Q3	0.0473317	0.229215
VGGVGPADTHEPLRPEAEPGELER	Q6WCQ1	0.00030575	0.000186165
VGGVGVPAAPSITAVTVNK	Q9NSB2;cRAP-Q9NSB2	NA	1.0832075639081991*^-13
VGGVQSLGGTGALR	P17174	0.03155	0.0324039
VGHAVLAINGMDVNGR	Q9Y296	0.124613	0.00472497
VGHDGHPEYQIR	Q14999	0.00293971	6.57323e-05
VGHFDPVTR	Q9UNE7	0.155026	0.141565
VGHGNDNHADADR	Q13613	0.375249	0.19866
VGHIYQNQDSHSPLDQEATLR	Q8N3T1	0.137108	0.188303
VGHLLSR	Q92917	0.0138433	0.303168
VGHLSEPLMNR	Q969Z0	0.0575757	0.0325345
VGHMELK	Q9H7D0	0.0274508	0.0284718
VGHMSSVELDDELLDPDMDPPHPFPK	P51798	0.0257674	0.0253882
VGHSCSYLPPVGNAK	Q7Z6M1	0.12327	0.0388708
VGHSELVGEIIR	P38606	0.0222935	0.0166794
VGHSIRHPDVEVDGFSELR	P09874	0.0816892	0.00429181
VGHSTAHDEIIPMSIR	Q14165	0.0165085	0.00987585
VGHSTAHDEIIPMSIRK	Q14165	0.00561119	0.0939699
VGHVGPLQIGQAVK	Q13049	0.047207	0.0170364
VGHVTER	Q14498	0.0998102	0.000396011
VGIADGHR	Q01813	0.0173085	0.0152725
VGIDTPDIDIHGPEGK	Q09666	0.0203476	0.0213788
VGIDTPDIDIHGPEGKLK	Q09666	0.00371658	0.002026
VGIFNCHGMGGNQVFSYTANK	Q10472	0.112941	0.0217484
VGIFPISYVEKLTPPEK	O94875	2.52384e-05	2.70673e-05
VGIFTGAR	P08237	0.0232187	0.0294951
VGIGAFPTEQDNEIGELLQTR	P30520	NA	0.617913
VGIGFHLQIYPDGK	P12034	0.584388	0.409084
VGIGPGSVCTTR	Q9P2T1	0.0333593	0.0104961
VGIHSGNVLCGVIGLR	P51828	0.283704	0.0763105
VGIIAWHPTAR	Q9BR76	0.0233244	0.0130838
VGIIPPKGCLLYGPPGTGK	P62333	0.07151	0.00563297
VGILAIQLK	Q7Z392	0.0338325	0.0161094
VGILDVDLCGPSIPR	Q9Y5Y2	0.133403	NA
VGILGSGDFAR	Q658P3	0.231201	0.0966884
VGILLDEASGVNK	Q01780	0.0144824	0.0594681
VGILLDEASGVNKNQQPVLPAGLQVPK	Q01780	0.0604759	NA
VGILSWHPTAR	Q6QEF8	0.000548593	0.00101154
VGILYCK	O60292	0.0136407	0.570227
VGILYCR	Q96FS4	NA	0.00253714
VGIMYCK	O43166	0.138558	0.0947918
VGINHGPVIAGVIGAR	P51828	0.280001	0.837214
VGINYQPPTVVPGGDLAK	P68366	0.0181395	0.0127412
VGINYQPPTVVPGGDLAKVQR	P68366	0.00728322	0.00292579
VGIPKETPALTINR	P42765	0.0327052	0.00710514
VGIPQENADHDDFDANQLLNK	P98082	0.000761698	0.0023209
VGIPVTDENGNR	Q9H9B4	0.0148397	0.0141005
VGIPVTDENGNRLGESANAAK	Q9H9B4	0.00283402	0.0548192
VGIQELGPR	Q9H9Y2	0.308069	0.344107
VGIQLPEVELSVSTK	Q09666	0.00116889	0.00209213
VGIQQGLLSQSTR	Q9BY77	0.0733635	0.0457047
VGIRETPENLAK	Q9NSD9	0.0140878	0.00270004
VGISPDKLR	P41250	0.000199499	0.00100883
VGISQENKK	Q9GZU8	0.0217681	0.0106816
VGITLFTVSHR	P28288	0.00215718	0.00142282
VGIVAWHPTAR	Q9ULV4	0.0135929	0.0133588
VGIVFHSR	Q8NCL9	0.364449	0.00551074
VGIVGNLASGK	Q9UPQ3	0.0189155	0.031923
VGIVGNLSSGK	Q96P47	0.0504372	0.0404743
VGIYGWR	Q92629	0.313413	0.181106
VGIYSPHTAYDAAPQGVNNWLAK	Q9GZT8	0.0237716	0.0126495
VGKDELFALEQSCAQVVLQAANER	Q16658	0.0809756	0.0172881
VGKDHTLEDEDVIQIVK	Q9Y295	0.109095	0.0939218
VGKDSFWAK	Q9UJU6	0.000432999	NA
VGKEDSSSAEFLEK	Q13596	0.0272696	0.0267744
VGKEDSSSTEFVEK	O60749	0.109405	0.0199076
VGKETSELGGSDVSILDTTR	Q63HN8	0.00206638	0.00095262
VGKETVQTTEDQILK	P18206	0.0264133	0.0108102
VGKFPFAANSR	P09622	0.0494858	0.327476
VGKHELTGHK	Q13131	0.0464665	0.0413538
VGKLNLVDLAGSER	O15066	0.468783	0.893547
VGKMDATSYSSIASEFGVR	Q96JJ7	0.0781534	0.0434834
VGKVEHGSVALPAIMR	Q9Y490	0.0251859	0.018167
VGLADLHPDVFATAPR	Q9BYD3	0.0387214	0.0143853
VGLAPLPGMK	P23470	0.053775	0.0383909
VGLCYPR	Q8WUJ3	0.467939	0.32026
VGLDATNCLR	Q9NXR7	0.0145751	0.0347755
VGLEHLR	P12111	0.12204	0.167288
VGLEPPPGK	Q9BSD7	0.0116138	0.0185517
VGLEPPPGKR	Q9BSD7	0.0233722	0.0139422
VGLFHSDR	Q8IXK0	0.000111851	NA
VGLGICYDMR	Q9NQR4	0.0220502	0.0225392
VGLIGSCTNSSYEDMGR	Q99798	0.0120978	0.00875569
VGLIHDVFQLVGAGR	Q6P179	0.556741	NA
VGLIHMLTHLAEALHQAR	Q9BWS9	NA	0.046283
VGLKAPGIIPR	P25705	0.00170693	0.00104961
VGLLAGQPAVTVR	Q96Q15	0.178953	0.237121
VGLLLEYEAQK	Q8WW59	0.0907777	0.00200908
VGLLNHRPVAMDAGDSADQSGER	Q9Y6J0	0.461027	0.66308
VGLLQREEMQAQLR	Q9UH99	0.0487927	0.0400509
VGLLQYGSTVK	O00339	0.581016	0.262674
VGLMLEHGGLMR	A6NKD9	0.0177833	0.0286105
VGLNAQAACAPR	P48681	0.0359393	0.0260874
VGLNWLALVHK	Q9H4L7	0.101611	0.0272936
VGLPAPAPVINSK	Q4FZB7	0.206656	0.38092
VGLPPLEK	P55084	0.0364132	0.0148757
VGLQAQPVPDEIVK	Q12955	NA	0.0240383
VGLQFLQR	Q02318	0.143111	0.0571565
VGLQVVAVK	P10809	0.0261321	0.0247294
VGLQVVAVKAPGFGDNR	P10809	0.0312557	0.005946
VGLRDVNDYVSYAWVGDSK	Q9BT40	0.0121068	NA
VGLSDAFVVVHR	Q6UX71	NA	0.021043
VGLSEMAQK	Q8NB90	0.00706389	0.076939
VGLSGAPADACSTAQK	Q8NFW8	0.000554126	0.000374685
VGLSGPPGAGK	Q8IVH4	0.0336536	0.00498993
VGLSPDSPAGDR	Q8WXE0	0.98752	0.991156
VGLSQDAQDQMR	O95835	0.0301815	0.000132191
VGLSTFKETENTAYK	Q5JSH3	0.012407	0.145569
VGLTGFDCR	O76080	0.770854	0.615859
VGLTGFECR	Q6FIF0	0.291868	0.11699
VGLTHTMEHEDVIQIVK	P55039	0.0243527	0.0209445
VGLTHTMEHEDVIQIVKK	P55039	0.00340734	0.00213807
VGLTNYAAAYCTGLLLAR	P46777	0.0039604	0.0119048
VGLTNYAAAYCTGLLLARR	P46777	0.0392533	NA
VGLTVGYQIR	Q6P158	0.48313	0.362861
VGLVASQK	P04062	0.0267073	0.0165104
VGLVASQKNDLDAVALMHPDGSAVVVVLNR	P04062	0.303427	0.0444491
VGLVHGLPYVADR	Q16739	0.187287	0.148169
VGLVQYQSTSEEK	Q6AI39	NA	0.562902
VGLYDTYSNKPPQISSTYHK	Q8TEQ6	0.0793119	0.00288675
VGLYTIYVNPANTHQFAVGGR	Q5TAQ9	0.00436279	0.00955063
VGLYTQCMGPSHLR	O94813	0.579534	0.127491
VGMCEQAVTAFLK	Q9P2L0	NA	0.641187
VGMEGGQEAVVVELQCSR	Q9UKK3	0.0584439	0.0306869
VGMEINHLHALFMSR	Q9Y6Y8	0.0487999	0.0215343
VGMEQLVQNATFR	Q9Y613	0.0265698	0.0591432
VGMEVAPHLK	Q7Z3J2	0.00640238	0.0155481
VGMFALELQRPPASTK	A7E2V4	0.111059	0.0885772
VGMGCGSICITQEVMACGRPQGTAVYK	P20839	0.0067428	0.0100032
VGMGGMEAK	P54886	0.0434462	0.0266056
VGMGSGSICITQEVLACGR	P12268	0.00912069	0.00207782
VGMGSGSICITQEVLACGRPQATAVYK	P12268	0.0465899	0.0220933
VGMGSSYNGQDEVDIK	Q9C0B1	0.0695725	0.032592
VGMGSSYNGQDEVDIKSR	Q9C0B1	0.158126	0.061008
VGMIPAPK	Q8IX01	0.0114031	0.04954
VGMIPVPYVEK	P46109	0.0291187	0.0198486
VGMKEYELESLFEHYCYSR	P12955	0.139401	0.000822032
VGMLAEAAR	P36956	0.31603	0.130336
VGMLNGGR	Q9Y6Y8	0.0209081	0.0724179
VGMQIPR	P28331	0.0532211	0.0443809
VGMSVNALR	Q15560	0.118977	0.125624
VGMTVHCR	Q7KZ85	NA	0.982998
VGMVETNSQDRPVDDVK	Q9Y3C6	0.0204696	0.0148042
VGNADVPDYSLLK	Q9Y5Z7	0.00465859	NA
VGNALWR	Q92621	0.0255326	0.000947793
VGNCNTPK	Q9BR61	NA	0.00783237
VGNCNTPKPSFFDFEGK	Q9BR61	0.523879	0.127034
VGNCYLK	P35556	0.199176	0.000140487
VGNELCEVK	O43909	0.789646	0.360103
VGNELGFHYTASGPLVR	O43766	0.0173257	NA
VGNESLNR	Q9GZS1	0.157309	0.155731
VGNESPVQELK	Q5JSH3	0.0551711	0.0658663
VGNEVATGTGPNK	Q9NUL3	0.00346165	0.00288576
VGNEVATGTGPNKK	Q9NUL3	0.0280142	0.0259428
VGNGEETPMIGDK	Q13451	0.185339	0.110489
VGNGEQGRPYPMTDAER	Q86SR1	0.502164	0.186668
VGNGHSNEAALILHR	Q16706	0.0964935	0.0306009
VGNHTAEGTGTNK	O95793	0.151452	0.0507144
VGNHTAEGTGTNKK	O95793	0.0109276	0.00457711
VGNIEIK	P61160	0.0273737	0.0245594
VGNIEIKDLMVGDEASELR	P61160	0.0403867	0.03699
VGNILFSVETQTTEER	Q8NBP0	0.235089	NA
VGNKEAYK	Q12797	NA	0.0069093
VGNKYLNEAAGVAAEEAR	Q8IZH2	0.949069	0.00145882
VGNLGLATSFFNEK	O15523	0.189153	0.238509
VGNLGLATSFFNER	O00571	0.125248	0.148513
VGNLTVVGK	P17174	0.00819263	0.00615996
VGNNFHNLQEIR	Q9UM13	0.0280118	0.181578
VGNNLQR	O14777	0.810755	0.00429301
VGNPFELDTQQGPQVDKEQFER	P30837	0.0017077	0.0133882
VGNPWDPNVLYGPLHTK	P49419	0.101933	0.015748
VGNQIFQSR	A0FGR8	0.00849044	0.0201774
VGNTPETR	Q9Y3B4	0.0691727	0.054129
VGNTPLDMNQFR	Q9UKG9	0.000272196	0.000190305
VGNTVPFGAGAAVGGGGGSSSSSEDVKR	P35568	0.0480471	0.0328652
VGNVGQTNYAASK	Q92506	0.0875012	0.532714
VGNYETDTNSSVDQEK	Q8NDI1	0.00359369	0.0920166
VGNYYTTPIYR	P13994	0.328175	0.55173
VGPAACLCPGLSSPAQPPDPPR	Q8ND94	0.03556	0.0336374
VGPATPSAQVGK	Q13428	0.00724308	0.0159193
VGPAVALAVEALGR	P20594	0.387587	0.439481
VGPCSSPPAAR	Q8TDM6	0.0887338	0.0366261
VGPDGKELIPQESPR	Q96DF8	0.0457476	0.0176261
VGPDTER	P22314	0.0202345	0.0133221
VGPDVVTDPAFLVTR	Q9NV31	0.00113616	0.0038242
VGPGAGESPGTPPFR	Q8TEQ6	0.0306107	0.0873349
VGPGPALMLR	O15067	0.0088155	0.00702926
VGPGPGIWK	Q5T011	NA	0.41206
VGPGYGPGEGAPEQEK	Q14934	0.00872377	0.00696345
VGPGYGPGEGAPEQEKSR	Q14934	0.0516765	0.0142861
VGPMPWLGPQTDESIK	P22830	0.0248566	0.0278481
VGPMPWLGPQTDESIKGLCER	P22830	0.014695	0.0365974
VGPNAEPR	Q9P260	0.0104277	0.000335819
VGPNAPEEK	Q06787	0.101615	0.0184275
VGPNATYNFSQSLNANDLANSRPK	Q9Y5V3	0.460717	0.352169
VGPPGPSGNAGPPGPPGPAGK	P02452	0.605075	0.492594
VGPQVPLSEPGFR	Q9H6S3	0.0696487	0.0746335
VGPQVPLSEPGFRR	Q9H6S3	0.0526333	0.419104
VGPQYQAVVPDFDPAK	Q9UKL0	0.0356761	0.116632
VGPSDDTPR	Q99570	0.380264	0.347039
VGPSNQPSTSAR	Q96PU4	0.456109	0.454313
VGPSSGDAPEPSSR	Q86V48	0.0331263	0.0190506
VGPSSGDAPEPSSRR	Q86V48	0.0105469	0.0100574
VGPTCADEK	O00468	0.305099	0.0540463
VGPTDGTPEPQVELRPR	Q92508	0.00153682	0.000575288
VGPTGATGDK	P05997	0.117643	0.228527
VGPTILNK	Q8NFG4	0.00318399	0.00322815
VGPVAATYPMLNK	Q9NPH2	0.00957148	0.00129678
VGPVSHHR	P39656	0.0351141	0.0219646
VGPYHNPQETYHYYQLPVCCPEK	O15321	0.0422577	0.0494933
VGQADAER	O60333	0.0240977	0.0274359
VGQADDSTKPTNK	P35658	0.000620318	0.00148438
VGQALGER	O75865	0.52972	0.515241
VGQAMASTEEK	P46977	0.022862	0.0132019
VGQAMASTEEKAYEIMR	P46977	0.00185452	0.00155228
VGQASEIAR	Q99459	0.0334777	0.0211631
VGQAVALR	Q13363	0.0156171	0.0149843
VGQAVDVVGQAGK	Q13200	0.0134437	0.0725641
VGQAVDVVGQAGKPK	Q13200	0.0235996	0.0182936
VGQAVNLAVGR	Q9UBT7	0.395832	0.299748
VGQCVVVFSQAPSGR	Q6P3S6	0.351773	0.472369
VGQDASSAGSTR	P52799	NA	0.00186853
VGQDPVLR	Q04837	0.0381955	0.0189922
VGQEIEVR	P41091	0.00054227	0.00226294
VGQEIEVRPGIVSK	P41091	0.0263787	0.0135838
VGQEKEETVSSHFEMR	Q13439	0.0121559	0.000316636
VGQETFYDVYR	Q8WVI0	0.00898414	0.00265804
VGQFGQHYQSSASSSSSSSFPSPQR	Q9UGU0	0.470372	0.0401921
VGQGHCVSGMGFNK	P35556	0.507655	0.349879
VGQGLIER	Q86SZ2	0.0737639	0.146272
VGQGNTER	Q06124	0.17318	0.0640743
VGQGYPHDPPK	P61081	0.0280656	0.0202008
VGQGYPHDPPKVK	P61081	0.0843897	NA
VGQGYVYEAAQPEQDEYDIPR	P56945	0.248697	0.129693
VGQILHPEECMYAVGQGALGVEVR	P08397	0.0103108	0.00137584
VGQISFDLPR	Q9Y4W6	0.0404687	0.0484585
VGQLFAAWK	Q96S86	0.74449	NA
VGQLSEGAIAAIMQK	P27694	0.134592	0.0638519
VGQLSQLTQLELK	Q7L1W4	0.00204939	0.000902481
VGQMLPPAPGFR	Q86TB9	0.00128889	0.00018168
VGQMQILR	Q12768	0.000106364	0.000306992
VGQNLPR	Q9Y312	0.188034	0.14314
VGQQAIVLCISPSKPNPVFK	Q16656	0.00386761	0.00259942
VGQSEIR	Q7Z6Z7	0.112085	0.178151
VGQSIMHGK	O60503	0.0204505	0.0289052
VGQSIMHGKDLEVEK	O60503	0.0129577	2.7795103271357407*^-12
VGQSSLLSSLSK	Q96QA5	0.068736	0.231118
VGQTIER	P52272	0.0156331	0.0152195
VGQVDMDIK	O43896	0.00675931	0.244979
VGQVGYVPEK	O94868	0.148969	0.0218472
VGQWVGTVLLHCCELIERPSK	Q9H0X9	0.0249479	0.0544816
VGQWYHDILSR	Q9H0K6	0.0164031	0.571779
VGQYICKDPK	Q9BX74	0.00723059	0.00727738
VGQYLNCIVEK	Q14690	0.0963898	0.0908931
VGRADAHLGSSSVALPK	Q8NFQ8	0.12049	NA
VGRDYVQK	P35579	0.00147843	0.000837459
VGRHCECSTDEVNSEDMDAYCR	P05556	0.101361	0.0897112
VGRPSNIGQAQPIIDQLAEEAR	Q9UHX1	0.0646539	0.0382148
VGRPTASK	Q9H1E3	0.000211228	0.00897662
VGRQELEIVIGDEHISFTTSK	P61326;Q96A72	0.00211194	0.00495639
VGRVNETTEFLSK	Q9UKK3	0.0326199	0.00769554
VGSAADIPINISETDLSLLTATVVPPSGR	P21333	0.164798	0.028373
VGSAAPSRSPSETGR	Q9UBU6	0.00610404	0.0190126
VGSAAQTR	P25705	0.0178456	0.0130691
VGSAQPSPPDDLDAGGLAQR	Q8N3D4	0.983392	0.00813029
VGSCAEAGEGSR	Q96PV7	0.546356	0.528177
VGSCGFNSR	Q6PCB7	0.0233501	0.0616258
VGSDMTSQQEFTSCLK	P40855	0.000329863	0.000371005
VGSDPVLMR	Q13191	0.784406	0.361
VGSDVWGER	Q8N9Z2	0.366385	0.326092
VGSEHSLLDPPGK	Q96RT1	0.0218165	0.0284588
VGSEIER	P52272	0.037446	0.0538194
VGSFCLSEAGAGSDSFALK	P45954	0.132333	0.0998172
VGSFDPYSDDPR	Q6P1M3	NA	0.264967
VGSFGNGTVLR	Q15646	0.68322	NA
VGSFLAVGTVK	Q8NEZ3	0.123292	0.126699
VGSFLGFTDVHIR	Q4ADV7	0.00866328	0.00195738
VGSFQLFVEGYK	Q9BTU6	0.0623021	0.00885264
VGSGCTMK	P49917	0.00030263	NA
VGSGDTNNFPYLEK	Q9NR45	0.014199	0.0400842
VGSGLLYSR	Q9UGL1	0.58723	0.756247
VGSGSLDNLGR	Q13136	0.00365102	0.00252597
VGSGTYGDVYK	Q9Y4K4	0.0689148	0.000671192
VGSHEQPSGATLQR	Q765P7	0.000201079	0.0132439
VGSHITGGDIYGIVSENSLIK	P38606	0.0312194	0.0178892
VGSHPELLPSIAPSQNLVSK	Q14686	0.488399	0.0158305
VGSIFLQLK	Q86VX2	0.102772	0.0579486
VGSIPANAADDGQWSQGLISAAR	Q9Y4G6	0.000549365	0.000308017
VGSLDNAHHVPGGGNVK	P11137	NA	0.277912
VGSLDNVGHLPAGGAVK	P27816	0.0272417	0.022221
VGSLGLPAHPR	Q08378	0.0146527	0.0110387
VGSLNCIVAVSQNMGIGK	P00374	NA	0.00125214
VGSLTPPSSPK	Q2M2I8	0.110453	0.00220241
VGSLVNAR	Q6NUQ1	0.00133886	0.0051542
VGSLYPEMSAHER	Q14203	0.0361835	0.0230686
VGSPATVTFQQNK	Q12830	0.0103651	0.0178254
VGSPERPLSDLGLISYR	O95251	0.192784	0.0552381
VGSPFELVVSGNK	Q6YHK3	0.708497	0.135771
VGSPFELVVSGNKR	Q6YHK3	0.340219	0.154794
VGSPLTLTDAQTR	Q99569	0.00300373	0.0294859
VGSPNAAVLWLWSSHNR	O00391	0.99698	NA
VGSQCLELR	Q9NQ89	0.169647	0.00476066
VGSQDVSLESSQAVGK	Q8NDF8	0.267904	0.00771345
VGSSLPGR	P98160	0.532724	0.19283
VGSSNFR	P05787	0.00313375	0.0020426
VGSSSSESCAQDLPVLVGEEGEVK	Q99590	0.0900259	0.0474568
VGSTAVQVTSAER	P21359	0.0473928	0.151389
VGSTENIK	P27816	0.0235757	0.0187295
VGSTENIKHQPGGGR	P27816	0.0441119	0.0325956
VGSTKVPMTSGVK	P16615	0.0796305	0.0238397
VGSTNVSTLVNVHFAPR	Q96J84	0.154907	NA
VGSTPNGAKDCLK	O75886	NA	0.36181
VGSTSENITQK	O00571	0.100104	0.0705809
VGSVEEFQGQER	Q9HCE1	0.119287	0.0535006
VGSVLQEGCGK	P31040	0.0144875	0.0298032
VGSVVAVGWIR	Q08357	0.00422825	0.000983517
VGSVVSVGWLR	Q8WUM9	0.118686	0.13467
VGSYMEQHGVK	Q86VQ6	0.0058401	0.00843008
VGTAQLALVAR	Q9UI10	0.0482925	0.0212638
VGTASENVYVNIAHLK	P53634	0.572232	0.523846
VGTASVLQPVK	Q2TAL8	0.0350157	0.0293714
VGTASVLQPVKK	Q2TAL8	0.0130614	0.00893335
VGTCTLYSVR	O14939	NA	1.5290613484900277*^-10
VGTECGNQK	P21333	0.0520247	0.0311114
VGTECGNQKVR	P21333	0.00110966	0.022352
VGTETVR	O15067	0.0187876	0.0735222
VGTFFSEVKPAGPTVEQQGEMAR	P54886	0.0798758	0.0376854
VGTFGIFK	Q92546	0.000657627	0.00117781
VGTGEPCCDWVGDEGAGHFVK	P52209	0.0329981	0.025284
VGTHGGTLSSYIVK	Q9NW82	0.227252	0.456239
VGTIDDDPEYR	Q9BZI7	0.398569	0.166555
VGTIDDDPEYRK	Q9BZI7	0.0262903	0.00750456
VGTISGNR	Q9P291	0.690872	0.00675703
VGTKGLDFSDR	Q13561	0.917392	0.897586
VGTLCHK	P41226	NA	0.424047
VGTLQVVR	Q8NDA8	0.00921024	0.37424
VGTLVGEDK	Q9UI09	0.0499189	0.0506378
VGTLVGEDKYGNK	Q9UI09	0.00119271	0.00234051
VGTNYPEVR	Q16281	NA	0.0577163
VGTPHFMAPEVVK	O14936	0.0363882	0.0260111
VGTPHFMAPEVVKR	O14936	0.000403141	0.000525463
VGTPLATEDSGR	O94953	0.445387	0.0201619
VGTPMSLTGQR	Q16594	0.16059	0.155554
VGTQVEEAAEGVLR	Q9BRZ2	0.137469	0.193739
VGTSFSIPVVSDVR	Q92979	0.0725089	0.0480905
VGTTEKEHEEHVCSILASLLR	Q8WYA6	0.173712	0.07641
VGTVGTPVGTITLSCAYR	O75143	0.0430008	0.0122937
VGTVGYMAPEVLNNQR	P34947	0.0467432	0.0454478
VGTVGYMAPEVVK	P43250	0.101165	0.20373
VGTVIGSNK	P09874	0.0396896	0.0152634
VGTVIGSNKLEQMPSK	P09874	0.0967562	0.697721
VGTVLLIMHTLK	P50851	0.0205358	0.00952348
VGTVTMGPSAR	Q9H944	0.0840496	0.0254763
VGTVVTPDNDIYIAGGQVPLK	Q8IY47	0.0465162	0.0162652
VGTYQLAIVAK	Q9BV20	0.0163431	0.00266876
VGVADEGRTDTAYR	Q5JTZ9	0.271176	0.00354764
VGVAFDHMK	Q9BQ52	0.286954	NA
VGVASSEELAR	O95721	0.048391	0.0469006
VGVAVQQWR	O94822	0.00130235	0.00124298
VGVAYKLDGEIIPHIPANQEVLNK	P30520	0.00630821	0.0253479
VGVAYVSVR	P52824	0.0211496	0.188766
VGVCGGSCK	O43790;cRAP-O43790	0.988259	0.963169
VGVDPDQDPPPNNDSFQVLQGDGPDSAR	Q96T83	0.0793857	0.0658698
VGVDYEGGGCR	Q02809	0.0736232	0.0450701
VGVEASEETPQTSSSSAR	Q6Y7W6	0.0484159	0.0176893
VGVEEPSEEDQNEHHWQYFR	Q96T83	0.0545721	0.000717752
VGVESTLER	O43432	0.889817	0.749922
VGVEVPDVNIEGPEGK	Q09666	0.025997	0.0192525
VGVEVPDVNIEGPEGKLK	Q09666	NA	0.000404216
VGVGCSEDASK	Q9NVH0	0.00169185	0.00266439
VGVGHAGEWAR	P29372	0.00837282	0.00448478
VGVGPGSVCTTR	P36959	0.247846	0.0520058
VGVGTCGIADKPMTQYQDTSK	O75940	0.0846755	0.0509821
VGVGTSFGLPQTR	P50851	0.00150553	0.00278433
VGVGTSYGLPQAR	Q8NFP9	0.0511849	0.066924
VGVHIADVSYFVPEGSDLDK	Q8IYB7	NA	0.00655958
VGVHIADVSYFVPEGSDLDKVAAER	Q8IYB7	0.267422	0.414127
VGVHLLEPATR	Q9ULL5	0.0155399	0.0157611
VGVHTGTVLCGILGMR	O60503	0.049994	0.0826167
VGVHTGTVLGGVLGQK	O60266	0.0423493	0.0151709
VGVIGFPNVGK	Q9BVP2	0.0710911	0.0617615
VGVKEELLAVGK	P46013	0.315316	0.0998719
VGVKEEVLPVGK	P46013	0.0285239	0.0037171
VGVKPVGSDPDFQPELSGAGSR	O43396	0.0386482	0.0327061
VGVLAASMEAK	Q9UHB6	0.100498	0.0741423
VGVLMESVWNMNDSCR	O95071	NA	0.311117
VGVLTVSDSCFR	Q9NQX3	0.00152245	0.00138304
VGVNDFCPMGFGVK	P21810	0.506276	0.55812
VGVNDFCPMGFGVKR	P21810	0.510335	0.581781
VGVNDFCPTVPK	Q9BXN1	NA	0.293543
VGVNGFGR	P04406	0.0276425	0.0206045
VGVNGLDK	Q92882	0.00843468	0.00619928
VGVNILTCDNEIELKK	O14977	0.473062	0.740647
VGVNTNLK	A6NFQ2	0.00210881	0.00194034
VGVPSTMDLVK	Q9BQ39	0.0494542	0.0555647
VGVPTVDLDAQGR	O60306	0.0689063	0.0583175
VGVQVLDR	Q6UW63	0.00450779	0.310909
VGVSEAGLQHEILR	Q6UWE0	0.0968986	0.120054
VGVSEAGLQHEILRR	Q6UWE0	0.0763263	0.0318731
VGVSMFNRPH	Q9P0S9	0.0385513	0.0217136
VGVSQQPEDSQQDLPGER	O15031	0.00154429	0.00389898
VGVSSKPDSSPVLSPGNK	Q8N4C8	0.024647	0.00686812
VGVTEGCDPTR	Q14315	0.00929424	0.0120222
VGVTEGCDPTRVR	Q14315	0.0320552	0.00831232
VGVTVAQTTMEPHLLEACVR	P47897	0.0681062	0.0295153
VGVVGLPNVGK	Q9NVN8	0.275856	0.113203
VGVVQFSDEPR	P12111	0.261541	0.213842
VGVVQYSHEGTFEAIQLDDER	P12110	0.127382	0.178315
VGVVQYSHEGTFEAIQLDDERIDSLSSFK	P12110	0.12004	0.164743
VGVVQYSSDTR	Q99715	0.312875	0.173633
VGVVSAFAQTLR	P48378	0.000500799	0.00376157
VGVYLDR	Q9C037	0.0597983	0.0374822
VGWEELR	Q96D15	0.0421619	0.0307637
VGWEQLLTTIAR	O43707	0.0203088	0.0283167
VGWGAVYTLSEFTHR	Q96HA8	0.00435217	0.00861069
VGWNSQPTR	Q9UKU7	0.0718732	0.97902
VGWSTAR	Q86VP1	0.948361	0.532913
VGWSTMQASLDLGTDK	Q92499	0.151719	0.0120236
VGWSVDFSR	Q1KMD3	0.508273	0.0260657
VGWSVDFSRPQLGEDEFSYGFDGR	Q1KMD3	0.00425784	0.00825122
VGWVLGPDHIMK	Q16773	0.00163902	0.00500429
VGYCNQLCQK	O94966	0.108808	0.262715
VGYDYDVCR	P31629	0.0519164	0.0412374
VGYELKDEIER	Q8WWY3	0.0643735	0.0462514
VGYERDFLR	O95232	0.00332515	0.0012375
VGYGTSQSCSLLPSQVPFETR	Q13615	0.0335383	0.0693937
VGYPAQVYK	O60292	0.140384	0.310526
VGYPFLR	P56199	0.08686	0.0559057
VGYPIVKPGPNCGFGK	P98066	0.674	NA
VGYREGPTVETK	Q96AT1	0.00761235	0.0106359
VGYWLSEK	Q13572	0.000180569	0.000202241
VGYYTIPSMDDLAK	P52948	0.0212707	0.0107614
VGYYVNNEYTETELR	Q9Y294	0.250148	0.169883
VHAAADKHNSVEDSVTK	O60563	0.139257	0.0180764
VHAALVYHK	Q12972	0.00395252	0.00831114
VHAASVNPIDVNMR	Q8WWV3	0.474768	0.716683
VHAAVQPGSLDSESGIFACAFDQSESR	O43660	0.109423	0.0913617
VHACGVNPVETYIR	Q08257	0.00114438	0.0112699
VHAEAFSR	Q8NBU5	0.0002058	0.0719555
VHAEAFSRPLSR	Q8NBU5	0.163712	0.149268
VHAELADVLTEAVVDSILAIK	P40227	0.000266995	NA
VHAEQVLNDKESHIK	Q96PC5	0.0378979	0.0292776
VHAFLIHTLR	Q9NUS5	0.836835	0.897611
VHAIPLR	P62873	0.0231637	0.0146739
VHAIQCDVR	Q16698	0.486663	0.504267
VHAIQCDVRDPDMVQNTVSELIK	Q16698	0.0102092	0.00485185
VHAKDPDAANSPIR	P55287	0.733177	0.730241
VHALNNVNR	P46939	0.00129656	0.00127793
VHALQEK	Q9H270	0.0218681	0.00146511
VHALQEKDTQTK	Q9H270	0.0332815	NA
VHAPGLNLSGVGGK	Q09666	0.0256987	0.0227034
VHAQVQQFLK	Q12768	0.0530848	0.0253757
VHASKPASEVINEYSWK	Q9NZ43	0.00129406	0.00256834
VHASRPASLDSGR	Q3V6T2	0.00237834	0.00295437
VHATSTYR	Q9H074	0.148346	0.00201986
VHAVIGVLMDDTDPLVTVMK	P62191	0.871473	0.888974
VHAVNLQQAGLADGR	P49746	0.224013	0.0310945
VHAYFAPVTPPPSVGGSR	Q96IG2	0.885875	0.439734
VHAYFAPVTPPTAVAGSGQR	Q9UKC9	0.0674334	0.0280786
VHAYIISSLK	Q9H4M9	0.046244	0.030767
VHAYIISSLKK	Q9H4M9	0.0530007	0.0268597
VHAYIISYLK	Q9NZN4	0.0391556	0.0261985
VHAYIISYLKK	Q9NZN4	0.0748279	0.000758201
VHCCFYFISPFGHGLK	Q15019	0.00369417	0.00150787
VHCCLYFIPATGHSLR	Q9UHD8	0.00280636	0.130978
VHCCLYFIPATGHSLRPLDIEFMK	Q9UHD8	0.0245172	0.057541
VHCCPHGAFCDLVHTR	P28799	0.0721292	0.0611719
VHCFHYLIPLAK	Q96A65	0.000536005	0.115485
VHCITGALQK	Q6YHU6	0.394467	0.121344
VHCLNTLFSR	P26196	0.0494971	0.0524105
VHCNNMFAK	Q16832	0.228351	0.102512
VHDAWLSK	Q5JSL3	0.287248	0.16348
VHDEGVWALQVNDAFTHVYSGGR	Q8TAF3	0.342686	0.466533
VHDFDVK	Q92541	0.358245	0.872525
VHDLALR	Q9Y383	0.0348008	0.00187666
VHDSNIYIKPFLSSAPEVR	Q9ULR3	0.00589695	0.00472227
VHDYDMR	Q96MU7	0.170396	0.00342837
VHDYKEGTPEEK	Q5HYI8	0.00488471	0.00273584
VHECDHPVYHSCHSEEK	Q12986	0.212321	0.501673
VHECTVK	Q96QZ7	0.558787	0.35382
VHEEEIR	P17661	0.0147579	0.00399177
VHEEIER	Q7Z449	NA	0.0812275
VHEELRNLGLYVK	Q14697	0.00557535	0.00123855
VHEHYLVHKPEK	O95825	0.0070389	0.00291366
VHEKPYVELK	Q8NFA0	0.079323	0.0716028
VHELCDNFCHR	O00470	0.00607656	0.00547953
VHELEKLDVEYR	Q9UDT6	0.0297329	0.0618032
VHELKEHNGQVTGIDWAPESNR	O15143	0.0161873	0.00860919
VHELNEEIGK	Q9Y383	0.0859429	0.0311426
VHELNEEIGKLLAK	Q9Y383	0.044787	0.259072
VHELQGNAPSDPDAVSAEEALK	O95163	0.0263523	0.0466185
VHELQSLSEMLK	O60336	0.00755235	0.00990633
VHEMEKEHLNK	P33176	0.000486387	0.0187445
VHEMFQVFEDVQR	P33897	0.157948	0.00308721
VHEPEPTPTVETR	P36021	0.0270155	0.0344377
VHESVIGR	Q86UL8	0.0150911	0.0291239
VHETVER	Q5TA45	NA	0.487702
VHEYLGWHADCIR	P0CG29;P0CG30	0.0464935	0.0148695
VHEYNVLLETLSR	P30533	0.0307783	0.0212566
VHFALLGTWDEK	P22059	0.0818474	0.000445116
VHFALLGTWDEKMECFK	P22059	0.0573536	0.0261055
VHFCSVPENEEDASLK	Q8TF72	0.0905964	0.0621281
VHFCSVPENEEDASLKR	Q8TF72	0.000401958	0.325719
VHFEESSK	P12956	0.090902	0.0125201
VHFEESSKLEDLLR	P12956	0.030669	0.0380817
VHFFNSFFYDK	Q9H4L4	0.272384	0.00231975
VHFFTQDHKPSNPLEK	P35813	0.00442691	0.00465058
VHFITDTLSK	P06746	0.0100107	0.00516728
VHFITDTLSKGETK	P06746	0.0269009	NA
VHFLLER	Q8WUH2	0.00346153	0.0104178
VHFLTDPENEMK	P21580	0.283871	0.229453
VHFLTDPENEMKEK	P21580	0.518491	0.337217
VHFNLPEDDKGSEASSEAGVVTTR	Q86TC9	0.0447346	0.0822877
VHFPASTDYSTQYGLK	Q99569	NA	0.00818948
VHFPDPNK	Q969M7	0.0137702	0.00375608
VHFTAER	Q7KZF4	0.065079	0.0440287
VHGAMELQVQTGK	Q9H7M9	0.737288	0.00270358
VHGDNWQMQR	Q70EK8	0.0196196	0.0535744
VHGECIANLSFDITGR	Q9Y4P3	0.0281642	0.0376461
VHGEPVK	O94901	0.00555751	0.00161108
VHGGALGEHDK	Q8TBC3	NA	0.992129
VHGGDGAEVYIDLLQK	Q9BSJ2	0.169093	0.114365
VHGGTTADMIYSR	Q63HN8	0.166756	0.0130722
VHGIGGGHK	Q5T653	0.00593417	0.004803
VHGLALQISENLFSNK	Q6UB35	0.00379225	0.00223487
VHGLPTTSPSGMNMAELAQQVVK	P19484	0.116218	0.353842
VHGMHPK	Q15326	NA	0.151053
VHGNYGR	O95219	0.00493378	0.00250689
VHGPGIQSGTTNKPNK	P21333	0.0169413	0.01268
VHGPLSLLAPLPAAGK	Q8NAF0	0.0329779	0.00349293
VHGQLPLYGMTIEESEDEWGVPHCLTLR	Q9Y4F1	0.347749	0.401082
VHGSPLELK	Q9UPQ0	0.0183299	0.00770851
VHGTFGAAACSIGFAVR	Q969H6	0.0695189	0.0175213
VHGVSQLIK	Q9UIC8	0.0046486	0.00309384
VHHEPQLSDK	O43852	0.017228	0.0145072
VHHFYPSLPTPLLR	A8CG34	0.0108868	0.0263546
VHHFYPSLPTPLLRPSGR	A8CG34	0.149976	0.0626086
VHHPDYNNELTQFLPR	Q5EBL8	0.224102	0.00426021
VHIDIGADGR	P31942	0.0150236	0.0435235
VHIEFTEGEDK	Q00341	0.105801	0.277253
VHIEIGPDGR	P52597	0.0520697	0.0371604
VHIGQVIMSIR	P27635	0.0558093	0.0549096
VHIIGHIPPGHCLK	P17405	0.0054373	0.190785
VHILDTESFETTFGPK	Q13823	0.147104	0.136199
VHILGSFQNIK	Q9NRX1	0.101731	0.105526
VHILYVGSMPLK	Q9Y3B2	0.0408494	0.0620754
VHIPGAIYLSIK	O43149	0.0134409	0.0111207
VHIPNDDAQFDASHCDSDK	Q16576	0.230049	0.104845
VHIQGAQVESQEVTIHSIVTPEFVDLSVPR	Q8IVF2	0.00951167	0.0226158
VHIQPVITDLVK	Q9Y5N5	0.00562042	0.00715764
VHISEATAK	O60503	0.00226295	0.00396742
VHISQSTMDCLK	O60266	NA	0.600725
VHITLSTHECAGLSER	P61457	0.175124	0.229613
VHIVVTSK	Q99715	0.253766	0.16519
VHIYHHTGNNTFR	Q8N8S7	0.0396843	0.0208605
VHKECCHGDLLECADDR	cRAP-P02769	0.000415083	9.89529e-05
VHKEDDGVPVICQVEHPAVTGNLQTQR	Q9BY67	0.117251	0.0244134
VHKFTSDSPMAAR	P53814	NA	0.00038549
VHKINNVNK	O43707	0.00527433	0.130392
VHKPSSLSYEPEMR	Q8IZQ1	0.00383249	0.0174646
VHKQELELLNNELLK	Q9UKU9	0.387868	0.217945
VHKVEDLLPIMK	Q8NBP0	0.00824378	0.00257542
VHLAMVR	O00418	0.468409	0.267599
VHLCAAQLLQLTNLEHDVYER	Q9H0E3	0.000958436	0.00183339
VHLDIQVGEHANDYAEIAAK	Q9BVK6	0.426145	0.412903
VHLDIQVGEHANDYAEIAAKDK	Q9BVK6	0.0101091	0.0390689
VHLDIQVGEHANNYPEIAAK	Q7Z7H5	0.0403011	0.0284507
VHLDKAQQNNVEHK	P62081	0.0667802	0.00100262
VHLDLWVK	P17480	0.00659321	0.338025
VHLEETIGEIQVTLNKK	Q14789	0.0100758	0.00821479
VHLENMGSHDIVDGNHR	Q01082	0.00129086	0.029919
VHLEPVR	Q9Y646	0.15748	0.396215
VHLFDIITQYR	Q96MW5	0.00693701	0.00471714
VHLFGASLGGFLAQK	Q9NZD8	0.0094737	0.471399
VHLFQYPCAR	Q32P44	0.0257924	0.0170304
VHLFQYPCSK	Q9HC35	0.00868202	0.019606
VHLFSYPCCQPR	O95834	0.0392348	0.0843671
VHLFSYPCSQFR	O00423	0.00386532	0.00183319
VHLHDTR	Q5TA45	0.00385509	0.00141645
VHLIVAGGYDER	Q9H553	0.0708887	0.0672274
VHLIVQVSPK	Q9P121	0.370845	0.39379
VHLLEPPAPGMEDEEELETR	Q86YV9	0.0475658	0.120465
VHLLNAHGLDEAGIDGGGIFR	Q15386	0.002285	0.00418419
VHLMNPMVPGLTGSK	P54577	0.020305	0.0143946
VHLMVHNLVPPFLDGR	Q92620	0.0641588	0.017108
VHLNTFGFFK	Q5VW38	0.667784	0.540416
VHLPNGSPIPAVLLANK	Q13637	0.0250734	0.013323
VHLPSSIYR	Q9HCE1	0.0354529	0.0309275
VHLQLWDTAGQER	O00194	0.301917	0.932993
VHLQQPTSSPQDSSSFESR	Q96S38	0.485458	0.361423
VHLQSEHSK	Q9NUQ3	0.55905	0.325067
VHLQTQQEVK	Q9UBX3	0.000384918	0.12864
VHLQYEFTK	Q8IVF7	0.119214	0.00289785
VHLRPDEDLR	Q9UIK4	0.00121849	0.000652496
VHLRPLK	Q9Y4W6	0.0383843	0.239019
VHLSDSER	P34741	0.755741	0.866202
VHLSENFLASR	O60296	0.0495493	0.0877586
VHLSFGLDCPILGDHK	Q96CM3	0.00479226	0.00756075
VHLSQMK	Q5HYK7	0.00220593	0.330928
VHLSTGELGIIDSAFGQSGK	P57772	0.000817899	0.000449381
VHLTPEEK	P68871;cRAP-P68871	0.543251	NA
VHLTPVEGVPDSDYINASFINGYQEK	P18433	0.0959049	0.128137
VHLVGIDIFTGK	P63241	0.023642	0.0183234
VHLVGIDIFTGKK	P63241	0.0186078	0.0238439
VHLVGQGAFR	Q8N2G8	0.0425642	0.0529965
VHMFEAHSDYIR	P35606	0.0602948	0.0582578
VHMGACFSK	Q8IVH8	0.040144	0.0790361
VHMNDNSTK	Q7Z5R6	NA	0.0589033
VHMPMDCINIR	Q96CS7	0.577142	0.539922
VHMSDDSSK	Q70E73	0.00829132	0.0128135
VHMTLELPWSADR	A3KN83	0.0768473	0.0351142
VHMTWVQPR	Q9UNM6	0.0308745	0.0507077
VHMWEQTVK	Q14683	0.00745763	NA
VHNAIAYGTR	Q86TB3	0.183448	0.0792572
VHNDAQSFDYDHDAFLGAEEAK	O43852	0.050357	0.043119
VHNLLVSSLDK	Q9P2D3	0.00244716	0.0020989
VHNLLVSSLDKVQAGK	Q9P2D3	0.134768	NA
VHNNIVYNEYISHR	O60870	0.39037	0.109571
VHNPCSDSVCYSVAVTR	O43166	0.0926578	0.0554363
VHNPCTDNVCYSMAVTR	O60292	0.0196707	0.0132952
VHNQDPKDWPAQYCEALADEENR	Q96MG7	NA	0.163859
VHNQFSLVSDEDYLNPPVIDR	Q709C8	0.235711	0.314652
VHNSEENTMR	Q12884	0.248168	0.41172
VHNYMSPTFCDHCGSLLWGLVK	Q05655	0.593511	0.00623193
VHPALDTYIK	Q9Y6I9	0.631684	0.616196
VHPALNVSTR	P53609	0.0483157	0.0264851
VHPAVVIR	P62829	0.0173789	0.0178964
VHPEEQGWICDPCHLAR	Q9BV36	0.120454	0.245622
VHPEIINENGNPSYK	O95881	0.0216236	0.0302743
VHPETYEWAR	Q7KZ85	0.904507	0.80636
VHPEVQR	Q9NZN5	0.00377742	0.137609
VHPGDNVGTK	Q9HCE0	0.257545	0.0300074
VHPGDNVGTKVETPK	Q9HCE0	0.000183381	0.000176362
VHPIPLESGGSSDVVLVSYVPSSQR	Q9NRF2	0.015609	0.0107824
VHPLVFAPGVPVTAQVVGTER	O14939	0.0561212	0.0063233
VHPMILAQEEDDVLGEEAQGSPHDIIR	Q9BUU2	0.185699	0.154934
VHPNKAEFIR	Q14161	0.00222872	0.00121481
VHPNSVHICAVVVEYETK	P16435	0.0478411	0.0048742
VHPPTESILFNDVFR	Q6AWC2	0.0866411	0.062736
VHPSDLEGREPTPELVEDR	Q9ULE3	0.017507	0.0338796
VHPSEDEILAQYLVPATCK	P42858	0.339927	0.291337
VHPVSTMIK	P00338	0.0161136	0.0190519
VHQAAPLSDAPHDDAHGNFQYDHEAFLGR	Q96D15	0.0166202	0.0197324
VHQDTYIR	Q96JJ3	0.203292	0.0206376
VHQETAADECPPCVHGAR	Q07092	0.291074	0.170021
VHQFCSK	Q9UBW7	NA	0.00394207
VHQIELAPR	Q9Y5S2	0.111237	0.100078
VHQILEGSNEVMR	Q9UKU7	0.7373	0.153743
VHQILNMR	Q8WYA6	0.188676	0.163551
VHQLAMTVVSFHQVDYTFDR	O95379	0.0150621	0.00652627
VHQLDVAIPLHLK	Q9HAU5	0.0106127	0.00129875
VHQLEDDKMDITK	Q15643	0.0608679	0.0742695
VHQLEQEQAR	Q9NW68	0.0861953	0.0675542
VHQLLVSSLTK	Q86XA9	0.0166319	0.00250793
VHQLYETIQR	Q13561	0.0313154	0.0197575
VHQYFNVELIQPGAVK	P01024	0.497031	0.13985
VHSADVFHTFR	Q16647	0.0962583	0.0595535
VHSAVITVPAYFNDSQR	P54652	0.0109679	0.00699057
VHSDDSDIFNQPPNR	O60303	NA	0.0462048
VHSDFTAAATR	O75153	0.10631	0.0391256
VHSEVASLQEK	Q9Y305	0.0240257	0.0216105
VHSEVQTDGNSQFASQGK	Q49A88	0.0116287	0.0430709
VHSEVVQIR	Q9P0K7	0.0583817	0.0325819
VHSFPTLK	P07237	0.0249207	0.0148655
VHSFTHEAPNQR	Q9NNW5	0.101519	0.126337
VHSGEKPYQCER	Q8NDX6	0.0159966	0.0222356
VHSGERPFACEECGR	Q9BWE0	0.00720282	0.0397346
VHSHSAEMEAQLSQALEELGGQK	Q9Y6D9	0.0792509	0.0647737
VHSHSAVYASSMSPPIAEQIIR	Q9NUV7	NA	0.000181497
VHSITGDR	Q9BY76	NA	0.354452
VHSIYNR	Q12996	0.0799239	NA
VHSLAGQK	Q8TEW8	0.0515032	0.0611324
VHSPNVR	Q01433	0.000889522	0.0268639
VHSPPASLVPR	Q9BTE3	0.126536	0.0240773
VHSPQQVDFR	Q15746	0.0222633	0.0231497
VHSPSGALEECYVTEIDQDK	P21333	0.0213545	0.0128098
VHSPSGALEECYVTEIDQDKYAVR	P21333	0.0226615	0.0199708
VHSPSGAVEECHVSELEPDK	O75369	0.258595	0.000732114
VHSPSGAVEECHVSELEPDKYAVR	O75369	0.0197108	0.0135332
VHSQDLSGGLK	Q8WYP3	0.101805	0.0368231
VHSQGPHHVCELCNK	P56270	0.0108298	0.0334233
VHSSQDILSNISLNGK	Q9C0D5	0.173714	0.148865
VHSSYFEGK	Q6DN90	0.293082	0.101304
VHSTSSLDSQK	Q96JI7	0.0743982	0.00822959
VHSVAWSCDGR	Q96J01	0.00193513	0.00293798
VHSVAWSCDGRR	Q96J01	0.00192787	0.00241167
VHSVSALAK	Q8IX04	0.128389	0.0202141
VHSYLER	O60341	0.0550726	0.00430114
VHSYNASETSQLLSVSEGELILHK	Q7L8L6	0.0160096	0.00722637
VHTAFER	P11277	NA	0.0422611
VHTDDFYMR	O43166	0.00494471	0.848519
VHTDDFYMRR	O43166	4.48036e-05	0.00025893
VHTDFTPSPYDTDSLK	O94885	0.184102	0.237493
VHTDFTPSPYDTDSLKIK	Q9NSI8	0.0360891	0.000597261
VHTDQIGLALLK	Q9H0K6	0.688139	0.29333
VHTDYYAK	Q9Y5B0	0.0701653	0.073982
VHTECCHGDLLECADDRADLAK	P02768;cRAP-P02768	0.0620701	NA
VHTFAACAVVSLQQLPEK	O14981	0.0511845	0.247552
VHTFPLFAIR	Q86TM6	0.0134369	0.00988771
VHTFVVDCSNR	Q8NBQ5	0.274053	0.0284425
VHTFVVDCSNREDIYSSAK	Q8NBQ5	0.0957737	0.16751
VHTGEKPYK	P17028	0.321148	0.208653
VHTGFDQHEQK	O96013	0.000908512	0.00330872
VHTGFDQHEQKFTGLPR	O96013	0.498076	NA
VHTGLRPYQCDSCCK	O95365	0.0181527	0.00245602
VHTGQTAYPCEECGK	Q96SQ5	0.773126	0.585964
VHTHHLGK	P19021	0.0662984	NA
VHTIPVCK	O76074	0.0037797	0.00512836
VHTIVISVQHDEEVCLDEMR	P31153	0.394591	0.00125368
VHTIVISVQHDEEVCLDEMRDALK	P31153	0.0443348	0.00348614
VHTPSGAVEECYVSELDSDK	Q14315	0.284817	0.320891
VHTPSGAVEECYVSELDSDKHTIR	Q14315	0.020001	0.0223329
VHTQETSEGLDSSSK	Q8NEC7	0.139355	0.135457
VHTSGFGYQSELELR	Q5THJ4	9.97133e-05	0.000580031
VHTSPNAIIGK	P22735	0.0910543	0.0783085
VHTVMTLEQQDMVCYTAQTLVR	Q12905	0.0970539	0.0250842
VHTVPKPGK	O95260	0.0810043	0.0519708
VHTVVDRPQQPMTHR	O95817	0.0669065	0.0390916
VHTWSSLEPVCSR	O00462	0.0100372	0.558232
VHVAALLR	Q5VW36	0.0668061	0.101232
VHVAQQQDVHLTVTESR	A0AVI4	0.360318	0.512428
VHVCAECGK	P25490	0.0675522	0.0527998
VHVCGQTHR	Q9NZM1	0.0171722	0.0331956
VHVDCMTSQK	P27708	0.00325763	0.000820516
VHVDPSGTFLATSCSDK	O43379	0.51894	0.195726
VHVGDEDFVHLR	P04080	0.0293603	0.0218312
VHVGGCDQTFQAYQSGLLQK	Q86VQ6	0.0482059	0.0319041
VHVGHVVR	Q9BWU0	0.18759	0.12511
VHVGNQDK	Q9UF56	0.21792	0.163488
VHVGNQDKLTDEGLK	Q9UF56	0.446381	0.16625
VHVIFNYK	P27797	0.0194841	0.00821584
VHVIFNYKGK	P27797	0.000819505	0.000200448
VHVIQPK	Q9UPT6	0.0202697	0.0233603
VHVLWWNESADSR	Q9UFN0	0.0239224	0.0129841
VHVNLLLIEAR	Q9Y6P5	0.675941	NA
VHVNLLLLEAR	P58004	0.0721724	0.202334
VHVPQGGGK	Q14934	0.0322257	0.0859967
VHVQFFDDSPTR	P52701	0.000827517	0.0147678
VHVQPAVDTSGVK	Q14315	0.0171185	0.0241506
VHVQPAVDTSGVKVSGPGVEPHGVLR	Q14315	0.0103102	0.000554932
VHVQQAEKLPGATVSETR	O15040	0.0359726	0.544297
VHVSEEGTEPEAMLQVLGPK	P06396;cRAP-P06396	0.02038	0.0112711
VHVTQEDFEMAVAK	P62195	0.0253101	0.0335478
VHVTVDLK	O60547	0.00186283	0.00227816
VHVVALATEQER	Q9BSB4	0.20655	0.189431
VHVVDKYQGEENDIILLSLVR	Q9P2E3	0.905278	0.694016
VHVVDLK	Q96K76	0.0460538	0.107464
VHVVDLKAESVAAPITVR	Q96K76	0.0152358	0.00276638
VHWIAEEPPAALVR	O75648	0.0426613	0.404021
VHWYTCPNGHPCSVGECGR	Q63HN8	0.156982	0.346849
VHYARPSHPPPDPPILEGAVGGNEAR	Q14C86	0.00527267	0.00885416
VHYENNSPFLTITSMTR	P04843	0.029325	0.0210515
VHYETALAESEK	Q03001	0.0123216	0.143051
VHYETALAESEKK	Q03001	0.0645668	0.0505574
VHYGFILK	Q12797	0.0265998	0.0297746
VHYLFGGNPGK	Q9UL63	0.0216903	0.00886603
VIAAATQCALSTSQLVACAK	Q9Y4G6	0.000808161	0.00146217
VIAAEGEMNASR	P27105	0.0693046	0.0428413
VIAALLQTMEDQGNQR	O00410	0.0443201	0.0434192
VIAAMTVGK	P63010	0.00103814	0.00597456
VIAATNRVDILDPALLR	P17980	0.0311181	0.0283012
VIAAVSHELITSTTR	P42858	0.017234	0.00647392
VIACDGGGGALGHPK	O75380	0.0739762	0.106687
VIACFDSLK	Q9NR56	0.0333038	0.0285019
VIACFDSLKGR	Q9NR56	0.00108432	0.0620769
VIADEEQK	Q96DX7	0.307249	0.209576
VIADNVKDWSK	P60174	0.0223604	0.0206519
VIAEAYATK	Q86TV6	0.00664393	0.00412599
VIAEDEVLWYR	Q8N3Y1	0.00941051	0.00232577
VIAEGDLGIVEK	O95861	0.0118611	0.000239899
VIAEKDK	Q86UP2	0.00617661	0.00142406
VIAGLPDLTFMHAK	Q6ULP2	0.0275297	0.00827942
VIAGLYQR	P78527	0.0290871	0.0213848
VIAGSIPAGSVHK	Q702N8	NA	0.00976702
VIAHDTGTSLDQVK	Q9BUI4	0.18741	0.113159
VIAHFHDFSVLFSVEK	Q7Z3J2	0.00849932	0.00670036
VIAHGKDHPTAATK	P11498	0.0439518	0.0200071
VIAHPSFHNINFK	Q7KZ85	0.0679725	0.052439
VIAHSEYQK	P49914	0.0087552	0.0168218
VIAHTQMR	P39023	0.0636206	0.0373444
VIAIDIDPVK	Q96RS0	0.0211331	0.0267316
VIAINVDDPDAANYNDINDVK	Q15181	0.000856643	0.00113497
VIAINVDDPDAANYNDINDVKR	Q15181	0.0771231	0.0325086
VIALAHR	Q9H7F0	NA	0.109643
VIALENPR	Q49AJ0	NA	0.0138932
VIALETSTQVALDHLESVPEK	Q6ZU80	0.0212632	NA
VIALGLPVPR	A3KMH1	0.00684418	0.0199212
VIALHSILSTQDQAAAFTLPPPGVR	Q7Z478	0.0765081	0.280136
VIANPPKAEEEQTCPVPQEEEEEVR	Q96A54	0.450012	0.354271
VIANQQQVLQR	Q86YD1	0.92696	0.721833
VIAPMLSR	O60568	0.0446379	0.0278564
VIAPNPAQLQGQR	Q8WXI9	0.0715078	0.0474541
VIAPPLIK	Q8TCA0	0.046391	0.0286933
VIAPPLNAGK	Q8N3P4	0.00499665	0.00828891
VIAPSSSLPTSLTIHHPR	Q02413	0.000725432	0.00259785
VIAQHVLSMDCR	O75815	0.221791	0.100662
VIAQLEIR	Q9UPN3	0.00169073	0.0493496
VIAQLSECEK	Q92878	0.0229175	0.0388045
VIAQQVQLQQQQEQVR	Q01664	0.102063	0.0358396
VIASELGSMPELK	Q9P2J5	0.0427709	0.0154554
VIASELGSMPELKK	Q9P2J5	0.0212858	0.0150388
VIASMTVGK	Q10567	0.0244564	0.00345329
VIATDINESK	Q9BUT1	0.0231682	0.0297667
VIATDINESKLQELEK	Q9BUT1	0.116795	0.17581
VIATFTCSGEK	P49189	0.0291805	0.0322727
VIATLLR	P50851	0.00242906	0.00178936
VIAVADDFCK	Q9HC35	0.00924322	0.00170242
VIAYNSEGK	Q9Y2H6	0.104676	0.0764133
VICAEEPYICK	P49915	0.0165179	0.000978733
VICAEEPYICKDFPETNNILK	P49915	0.117726	0.0509151
VICALTSR	Q86X10	0.453359	0.464057
VICCAAVNCSNR	Q8WY91	NA	0.214988
VICCTEDMLEK	Q9BV20	0.0850515	0.0432556
VICCTEDMLEKDLR	Q9BV20	0.00338217	0.0144456
VICFVGDK	P28370	0.088458	0.000929668
VICFVGDKDAR	P28370	0.188259	0.184507
VICGHCK	Q86T03	0.00800989	0.029527
VICILSHPIK	P50395	0.0312486	0.0214004
VICILSHPIKNTNDANSCQIIIPQNQVNR	P50395	0.0724662	0.0344592
VICKEEPVSEVK	Q8N3X1	0.00921034	0.0362425
VICKQDLECLAFTK	Q7Z4H7	0.0328019	NA
VICLVGAGISTSAGIPDFR	Q8IXJ6	NA	0.232555
VICQEGHR	Q9P2E3	0.614672	NA
VICWLCER	Q9C035	0.349392	0.0737593
VICWVCELSQEHQGHQTFR	Q8IYM9	0.577166	0.305739
VIDCGVLATK	P30414	0.00187851	0.0010072
VIDCLYTCK	O94985	0.849398	0.702455
VIDCVVGLQDDKNLEVK	Q8TF30	0.525359	0.0678872
VIDDTNITR	P05783	0.0810395	0.100222
VIDEIYR	Q9NVF7	0.00358489	0.0038234
VIDEWAPEEDGEEEEEEDERDQR	B3KU38;P0DPB3	0.0190381	0.0149488
VIDFDENTALDDAEEESFR	Q14257	0.148578	0.000989314
VIDFDENTALDDAEEESFRK	Q14257	0.0265421	0.014653
VIDFGSASHVSK	Q9H422	0.999851	NA
VIDGATMSR	P11182	0.0393097	0.0194166
VIDGLETLDELEKLPVNEK	Q9H2H8	0.06649	0.0220376
VIDGPHSGREGEIR	O00267	NA	0.00603877
VIDGTSGATLQASALSAK	Q9NR09	0.0131845	0.0594475
VIDGTSGATLQASALSAKPGGQVK	Q9NR09	0.00110029	0.113083
VIDIEGCAHIVHK	P32929	0.0656421	0.143907
VIDIFDTDGNGEVDFK	P63098	0.771067	0.659705
VIDINDHSPMFTEK	Q9NRJ7	NA	0.994742
VIDKGAGGGGAGQGAGALAR	O95503	0.386732	0.437666
VIDLDMFK	Q4J6C6	0.0777814	0.11934
VIDLGVMTPCDK	Q99707	0.965931	0.975124
VIDLPGGGAAFVMEHLK	Q9H479	0.0101801	0.0121463
VIDLTPPWEHYCTK	O75061	0.158402	0.437226
VIDLTRNEATVETLTETK	Q9GZR7	0.733826	0.429136
VIDMTGR	Q9UBB9	0.165039	0.571737
VIDNFTSQLK	P30622	0.000191533	0.0167369
VIDNFTSQLKATEEK	P30622	0.000116807	NA
VIDPATATSVDLR	P50991	0.0810772	0.0425553
VIDPATATSVDLRDIK	P50991	0.0264524	0.0141008
VIDPVAPR	P07814	0.0240785	0.0265736
VIDQDTAK	Q9UHN6	0.127274	0.0570808
VIDQEMQAIGGQK	Q7L3T8	0.0264262	0.0157994
VIDQHGCEAIAR	Q5EBL4	0.0648118	0.0235192
VIDQLNGQLDPSTWCSR	Q8IWE5	0.258511	0.1433
VIDQQNGLYR	P27694	0.15498	0.0705615
VIDQQNGLYRCEK	P27694	NA	0.943007
VIDRDGFEVMECIK	Q9NW82	0.00527239	0.85401
VIDREGVYEISLSPTGVSR	Q96Q83	0.00379201	0.00427348
VIDRELYQQLQR	Q15149	0.0273183	0.0243527
VIDRFDEGEDGEGDFLVVGSIR	Q9NY61	0.160369	0.198533
VIDSGTSDFALSNR	P49641	0.0109012	0.00977494
VIDSSDVVVQVLDAR	Q13823	0.604474	NA
VIDTLHR	Q9H993	0.00107141	0.0352093
VIDTNDHRPQFSTSK	Q14517	0.437739	0.381586
VIDTQQK	O60925	0.046593	0.000673681
VIDTTTLPVYPK	Q9BXB5	0.00193425	0.00615531
VIDVGSEWR	Q00403	0.403923	0.259921
VIDYAVK	P38117	0.0648309	0.0305134
VIEAVSEELSR	Q96KP1	0.0348109	0.118477
VIEAYCTSAK	Q14155	0.101006	0.0768446
VIEAYCTSANFQQGHGSSTR	Q15052	0.000890364	0.004886
VIECDVVK	Q96PK6	0.0192927	0.00528072
VIECDVVKDYAFVHMEK	Q96PK6	0.0490702	0.000691039
VIECFNVESR	O15013	0.254713	0.181699
VIECNVR	P27708	0.0021972	0.00352944
VIECSYTSADGQR	Q9UBM7	0.0273045	0.00830205
VIEDGPEPRPNLR	O60306	0.00558805	0.00147948
VIEDIYEK	O60306	0.256565	NA
VIEDIYEKEIVK	O60306	0.602383	0.177144
VIEDNEYTAR	P07948	0.116002	0.0534544
VIEDNEYTAREGAK	P07948	0.00263506	0.00603115
VIEDPEDKESR	Q32P41	0.0923236	0.00193859
VIEDRDHYIPNTLNPVFGR	Q9NZM1	0.0256855	0.0227001
VIEDRDSQLR	Q8N1F7	0.0209589	0.0347381
VIEDYSGACCPLNK	Q9H6R6	0.543376	0.18852
VIEECHYTVLGDAFK	O95786	0.686985	0.00230373
VIEEEEVVRPQR	Q9P2E3	0.61396	0.197112
VIEEEWQQVDR	P42166	0.596468	0.564295
VIEELLQTER	Q6XZF7	0.00210641	0.00425006
VIEELLQTERDYIR	Q6XZF7	0.0120681	0.0184298
VIEEQLEPAVEK	P42704	0.0453884	0.028481
VIEETEER	P58107	0.000638764	0.00798431
VIEFAAK	Q9BPX3	0.0352119	0.0406637
VIEFSEDKVR	Q5JTD0	0.116345	0.000861305
VIEGDVVSALNK	P48059	0.0692803	0.0666167
VIEGELVINSAFTPDQALKK	Q9HCE0	0.0185245	0.018076
VIEGLDTGLQGMCVGER	Q96AY3	0.0316049	0.0114967
VIEGLDTGLQGMCVGERR	Q96AY3	0.0662715	0.0163685
VIEGSLSPK	Q8IX01	0.00476457	0.00225408
VIEHIMEDLDTNADK	P06702	0.00492028	0.00983405
VIEILIEK	Q9Y4E6	0.31845	0.137628
VIEITIYEDR	Q7Z5G4	0.362184	0.219052
VIEKDISVQAIACR	Q9Y426	0.00822315	0.00575272
VIELCSSTMTCMK	P24386	0.0635783	0.122425
VIELENWTEGK	Q9NTX5	0.0425184	0.0395618
VIELLPEK	Q9H2M9	0.00248427	0.00217295
VIELPNIQK	P51784	0.0208036	0.0188108
VIELQEIISK	Q13136	0.0983388	0.0258803
VIELTGDVTPDMK	Q8N3C0	0.00521905	0.0125166
VIENPAEAQSAALEEGHAWR	Q13322	0.336818	0.268733
VIENQDEACYILGK	Q6ZS30	0.197124	0.00224937
VIENVKR	A7E2V4	0.00823066	0.0680011
VIEPFSR	O00231	0.100807	0.126402
VIEPGCVR	O60884	0.0335956	0.0288275
VIEQLGGK	Q9UI12	0.0413276	0.0271038
VIEQLGTPCPEFMK	P45983	0.43583	0.14646
VIEQLGTPCPEFMKK	P45983	0.0282799	NA
VIEQLGTPSAEFMK	P45984	0.00256265	0.00155476
VIEQLLVGLK	Q9BTW9	0.0176312	0.00952384
VIEQMGK	Q9NUU7	0.0368235	0.0426327
VIEQMGKFYPELK	Q9NUU7	0.0486526	0.0322702
VIEQPIR	Q92797	0.0448652	0.0113979
VIERPPLTQQQAAQK	Q76FK4	0.0525548	0.0221644
VIESFIK	P06400	0.153405	0.105417
VIESGPDQLNDNEYTK	Q9P0J1	0.135168	0.0483616
VIESGPHCANTEIIVK	P10145;cRAP-P10145	0.767753	0.692585
VIESISPDGHEYIYVDPMQLPYDSR	P16234	0.967871	0.400652
VIESLQEK	Q9P266	0.00136652	0.00102397
VIESPWPLR	Q9P2P1	NA	0.0558275
VIESTQDLGNDLAGVMALQR	Q01082	0.0996937	0.00940457
VIETPENDFK	Q9H0G5	0.0101943	0.00949769
VIEVCDLTK	Q9BSU1	0.00343051	0.00636062
VIEVELAK	Q9UPN3	0.0235982	0.0193817
VIEVLHGLQLK	Q9BVI0	0.00364651	0.272189
VIEVLPR	Q99611	0.0227538	0.0194509
VIEVSHWGNIAVEENVDLK	P04843	0.166001	0.0527874
VIEVSHWGNIAVEENVDLKHTGAVLK	P04843	0.00433404	0.0024642
VIEYTDLEK	O15439	0.0227483	0.0191712
VIEYTDLEKEAPWEYQK	O15439	0.00509633	0.397043
VIFFLPWQK	P43304	NA	0.172154
VIFGLFGK	P23284	0.0223333	0.0222019
VIFHDVAVLTDK	Q8NBI6	0.00283856	0.217723
VIFITEYMSSGSLK	Q9UHY1	0.0318742	0.107982
VIFLEDDDIAAVADGK	O94808	0.0408512	0.0486292
VIFLEDDDVAAVVDGR	Q06210	0.0513281	0.0421416
VIFLENYR	P11216	0.0163716	0.0101523
VIFPAAEDKDQDLITIIGK	Q00341	0.0332235	0.0460772
VIFPAPTPK	Q13423	0.00323606	0.000550237
VIFPTGDSK	P24928	0.308019	0.2681
VIFPYEAQNDDELTIK	Q96B97	0.0104034	0.00194949
VIFQALK	Q15147	0.0100072	0.0222086
VIFQENVSDENSWK	O94916	0.00388194	0.00774746
VIFSPQK	Q9H267	0.00496604	0.00269357
VIFTGGVGK	Q9Y6K0	0.127859	0.000234017
VIFTSPIK	P42285	0.0826057	0.0673372
VIFVADK	P78524	0.067328	0.00959616
VIFVDDYAVGCR	Q9NR09	0.422917	0.330555
VIFVGEDAVDAGGVR	Q5GLZ8	0.0433173	0.0485194
VIFVGEDAVDAGGVRK	Q5GLZ8	0.036116	0.0412981
VIGAGEFGEVCSGR	P54756	0.941174	0.599465
VIGAGEFGEVYK	P29317	0.0310721	0.086396
VIGANKNQEEEK	Q9Y2W1	0.00389587	0.00676674
VIGDGNFAVVK	Q8N568	0.0302174	0.0728713
VIGDGNFAVVKECIDR	Q8N568	0.00770638	0.4382
VIGDLMQR	Q86V87	0.115317	0.0128568
VIGDNPWTPEQLEQCK	Q5VYK3	0.00276541	0.00590522
VIGDTHASEVSQKPNTEK	Q5JRA6	0.0459984	0.00502292
VIGEDGQSVYK	Q9UHD2	0.00206247	0.0505658
VIGELVGHTER	Q8TEQ6	0.176862	0.186415
VIGFKPEEIQTVYK	O94832	0.0807213	0.0492926
VIGGDDLSTLTGK	P00492	0.0214827	0.0145561
VIGGICFR	Q92831	0.0340524	0.850678
VIGGLLAGQTYHVAVVCYLR	P12111	0.322944	0.244867
VIGHYAGEDATDAFR	O95864	0.202679	0.218157
VIGIECSSISDYAVK	Q99873	0.0111625	0.000824569
VIGIGCNLDSQR	Q8IX04	0.0621488	0.0787635
VIGKPAHLIVSLYEHPSINQR	P50748	0.20228	0.258903
VIGLSGDTQLK	Q9BYX4	0.659963	0.348583
VIGLSSDLQQVGGASAR	O00303	0.0437881	0.0237881
VIGMGVPHSK	Q96AG3	0.0952144	NA
VIGMHYFSPVDK	P40939	0.0278395	0.0191733
VIGMSVYYPQVR	O94915	0.289014	0.044629
VIGNCDAK	Q96I59	0.010978	0.256372
VIGNCDAKDFPIK	Q96I59	0.00846978	NA
VIGNGSFGVVYQAK	P49841	0.0351359	0.0971873
VIGNGSFGVVYQAR	P49840	NA	0.0821802
VIGNMALNEHLHSSIVR	Q96JX3	0.00681628	0.0632203
VIGNQSLVNELAFTAR	Q13011	0.0616452	0.0459127
VIGNQSLVNELAFTARK	Q13011	0.204518	0.00988928
VIGPEPTGFLLK	Q8IUH4	0.0101059	0.00720097
VIGPFYEIVEDKK	Q5T8D3	0.0572457	0.0831644
VIGQDHDFSESSEEEAPAEASSGALR	P23497	0.896464	NA
VIGQDSSEIHFK	P63165;cRAP-P63165	0.0717443	0.0660383
VIGQLLLHTVK	Q8NC42	0.57312	0.131915
VIGSELVQK	P35998	0.0267025	0.024574
VIGSELVQKYVGEGAR	P35998	0.181198	0.0889735
VIGSGCNLDSAR	P00338	0.0214357	0.0227704
VIGSLSNSK	P42892	0.141961	0.0415438
VIGSLSNSKEFSEHFR	P42892	0.25258	0.210337
VIGSNFAPTVERDEFLVAEK	Q96CW5	0.00117871	0.000491131
VIGTAVAR	P52735	NA	0.0358074
VIGTLLGTVDK	O00303	0.0817085	0.0662334
VIGVCQLVNK	O76074	0.00152201	0.0116251
VIGVCQLVNKMEENTGK	O76074	0.933498	0.00787036
VIGVELCPEAVEDAR	Q8IZ69	0.713763	0.474765
VIGVGEFGEVCSGR	P54764	0.343613	0.0952749
VIGVKSEGEIAR	P50395	0.00321053	0.00267202
VIHAIANSGK	O95453	0.0244988	0.00797869
VIHALGQSWHPEHFVCTHCK	O60711	0.294322	0.335488
VIHALSENELCVR	O75165	0.0217626	0.0124073
VIHDNFGIVEGLMTTVHAITATQK	P04406	0.0806308	0.0731548
VIHDVCR	P35555	0.515205	0.437762
VIHECQQR	Q13617	0.0053147	0.0252698
VIHELANER	Q02880	0.00164713	0.00630441
VIHGVINSFVHVEQYK	Q13617	0.0400309	0.0706186
VIHGVINSFVHVEQYKK	Q13617	0.214603	0.187279
VIHLAGQWEK	O60826	0.181775	0.339824
VIHLFDEK	Q9H2K0	0.401397	0.352934
VIHLFDEKGNDLGNMHR	Q9H2K0	0.0123713	0.0793794
VIHLLALK	O00472	0.227599	0.475984
VIHLLGEK	Q6AWC2	0.652243	0.271412
VIHLSLAPK	Q14690	0.0696763	0.0459249
VIHLSNLPHSGYSDSAVLK	P43243	0.0591641	0.0291728
VIHLVER	P46379	0.0053415	0.00421722
VIHMFSTAEGLLTQGDK	P56937	NA	0.00736924
VIHNASIMNAVGCCGLQLYK	Q9H2P9	0.931762	0.541756
VIHNSMCIAEIDLIPR	P36897	0.291835	0.176768
VIHPYSR	Q96EY4	0.521502	0.420057
VIHSELQGGNK	Q6YHK3	0.343333	0.23791
VIHSILNSPYAK	P23258	0.0467275	0.0789251
VIHVESGK	P51532	0.114109	0.061651
VIHVTSPQFK	Q14517	0.421743	0.232533
VIHVVTSEMDNYEPGVYTEK	P35221	0.0883828	0.0651103
VIHVVTSEMDNYEPGVYTEKVLEATK	P35221	0.00344917	0.00460951
VIIATPGR	Q5T1V6	0.014514	0.0287009
VIIDTLITK	O15164	0.131673	0.271153
VIIEDGDAYALVQHATLYCGK	P53671	0.0918916	0.0274318
VIIEKYYTR	P08708	0.00474954	0.285478
VIIEYPTLHVVLK	Q9NWK9	0.259048	0.254698
VIIFGMGK	P04798	0.106439	0.153567
VIIGLAFDCVDK	P14543	NA	0.714586
VIIHISNELSK	A8K855	0.379119	0.0999995
VIIHVVAQCHEEGLESHLR	Q9BZ29	0.0146475	0.01695
VIIIGSGVSGLAAAR	O60341	0.0893239	0.0657372
VIIIQACR	P29466	0.156017	0.040552
VIILGDSGVGK	P51149	0.0366831	0.0263217
VIILMLTNQTVHR	Q12769	0.00104534	0.0408542
VIILSLDR	P78344	0.0471406	0.06039
VIISAPSADAPMFVMGVNHEK	P04406	0.0174264	0.0157806
VIISAPSADAPMFVMGVNHEKYDNSLK	P04406	0.0288957	0.0202801
VIISNSAYGK	O43824	0.417145	0.612951
VIITGDAFVPGER	Q6UWP7	0.000801306	0.00226752
VIITNFPAAK	P47897	0.0212284	0.0113927
VIIVDAENVLVADKR	Q8NDZ4	0.165544	0.118314
VIIVGLDNAGK	Q96KC2	0.161517	0.043909
VIIVQACR	P49662	0.144183	0.0919455
VIIVVKDGPGFYTTR	P40939	0.0113613	0.00830196
VIIWNTK	Q9NZM1	0.0176364	0.014839
VIIWNTKDVILDEK	Q9NZM1	0.0239501	0.00947867
VIIWREENGTWEK	P55735	0.0600348	0.080789
VIIYEKPHFHGQAK	Q68DQ2	0.527191	0.899741
VIIYQEK	Q9UHX1	0.0836508	0.0702447
VIIYQEKQGEEEDAEIIVK	Q9UHX1	0.231542	0.291148
VIKAPIEDLDLEGQK	O75962	0.0205669	0.048884
VIKCDPDCLR	P24385	NA	0.478984
VIKDFMIQGGDFTR	P23284	0.034104	0.0264304
VIKDFMIQGGDFVNGDGTGVASIYR	O43447	0.00915637	0.00239772
VIKDYPSNEDLHER	P49815	0.00511418	0.000869778
VIKEAYSGCSGPVDSECPPPPSSPVHK	Q8N556	0.00106391	NA
VIKEDIVR	Q7Z7M9	0.0148004	0.00734186
VIKENLSPK	A0FGR8	0.00703316	0.0575342
VIKGWEDGMLGMK	Q5T1M5	0.0082115	0.0276638
VIKNCIAQTSAVVK	Q4VC31	0.31862	0.629393
VIKPTSSNTAQGR	Q08629	0.637637	0.763769
VILAEFDYK	Q9Y6N5	0.0564224	0.0147107
VILAELPEDFK	Q5H9U9	0.292907	0.337971
VILAGNLLSHSTQSR	P49005	0.0966141	0.0652033
VILAGSTK	Q8NEZ3	NA	0.000654504
VILALGDYMGATCHACIGGTNVR	Q14240	0.0573994	0.0569882
VILAQGDNK	Q9NW08	0.00629517	0.00647008
VILASDDGCIR	Q9BZH6	0.03812	0.00148089
VILASNR	P61619	0.0340088	0.0218527
VILASPETSSAK	P49116	0.471757	0.0206145
VILATENDYCK	Q9HA38	0.507064	0.495368
VILCQLEVYQK	Q96RL1	0.00438357	0.00181313
VILDEGHAIR	Q14527	0.102002	0.285946
VILDEGHAIRNPNAQQTK	Q14527	0.024883	NA
VILDLEEER	Q9P2B4	0.771562	0.548625
VILDLEEERQR	Q9P2B4	0.0066457	0.000427532
VILDLTPNYR	P08195	0.0187354	0.027342
VILDMEDK	P0C2W1	0.0689421	0.477473
VILDNEEQR	Q8IYM9	0.582254	0.155467
VILDNEEQRELQK	Q8IYM9	0.412465	0.0172616
VILDYNTAHNK	Q14258	0.215449	0.0178821
VILEDVAMLHIKPDQFTYTSDHFETIMK	P07814	0.265009	0.0952406
VILEEHSTCENEVSK	P16383	0.46571	0.437031
VILEIDNAR	P13646	0.0285647	NA
VILESEVIAEAVGVK	O15226	0.603867	0.67596
VILESEVIAEAVGVKK	O15226	0.00926306	0.00668399
VILFAEVTPTTMR	P50747	0.292128	0.247442
VILGEDR	O00267	0.00347516	0.00776487
VILGGDHYFR	Q15058	0.0367299	0.126544
VILGNELPK	P28065	0.0632725	0.00634769
VILGNELPKFYDE	P28065	0.1579	0.143294
VILGSEAAQQHPEEVR	Q9NY33	0.0193562	0.00479505
VILGSPAHR	O43464	0.0686999	0.0645747
VILHGEHAVVHGK	Q03426	0.00150478	0.00491777
VILHLKEDQTEYLEER	P07900	0.0494048	0.043424
VILHSSSGNK	A6NHR9	NA	0.00222956
VILIQASDVGDVHEGFR	Q96QA5	0.0835379	0.955877
VILIQEQLSK	Q9NW08	0.117452	0.148049
VILKNSQGEEVAQR	P20700	0.14092	0.159561
VILKPDK	Q6P2Q9	0.0018142	0.0655848
VILLAVTGETPGGPNEHPATLDDHPEPK	Q96M96	0.0796708	0.00327945
VILLDGSEYTCDVEK	Q9Y2J2	NA	0.962737
VILLDGSEYTCDVEKR	Q9Y2J2	0.00456709	0.363813
VILLDVAR	Q9H2M9	0.0170264	0.0157445
VILLENLNR	Q8IWT3	NA	0.161023
VILLENLTR	Q14999	0.0720608	0.0865397
VILLGDGGVGK	P51151	0.081986	0.0520901
VILLIPK	Q86UD3	0.413711	0.188165
VILLLPR	Q8NE18	0.129316	0.0469675
VILLSGTPAMSR	Q9NZC9	0.0332971	0.0512877
VILMESLCQQSDK	Q69YQ0	0.0874972	0.415526
VILMESLCQQSDKLEHFSR	Q69YQ0	0.048227	0.0450007
VILMSATLNAEK	Q9H2U1	0.0680408	0.040546
VILNCCEGR	Q9NUA8	0.464155	NA
VILNPVNAGQPLHASNYELSDNAGCK	Q14573	0.00662402	0.00156262
VILNVPSKLEADK	Q14574	NA	0.00810028
VILPDDVR	Q3YEC7	0.044275	0.00316359
VILQPDVHPGNCWAFQGPQGFAVVR	Q9UH99	0.00298304	0.00140705
VILQPVEDDPSSDYINANYIDGYQR	Q15262	0.123797	0.139667
VILSNIQNR	Q86TV6	0.492862	0.0359627
VILSSSTSCLMPSK	Q9Y2S2	0.779054	0.508369
VILTPMTAGSR	Q99715	0.337805	0.210182
VIMAELATK	Q9HAN9	0.0331736	0.020174
VIMATNR	P62191	0.0461009	0.0451231
VIMDALDER	Q14134	NA	0.000374069
VIMDYESLEK	P00491	0.0261299	0.0193162
VIMDYESLEKANHEEVLAAGK	P00491	0.372916	0.00150007
VIMELFDNDQVGK	Q9NZM1	0.324685	0.298627
VIMELFDNDQVGKDEFLGR	Q9NZM1	0.0458024	0.0212321
VIMEMSTCEEPR	A0JNW5	0.0136115	0.0552515
VIMITGDNK	P16615	0.0286234	0.0258704
VIMITGDNKGTAVAICR	P16615	0.016128	0.0172775
VIMIVTDGRPQDSVAEVAAK	O00339	0.577687	0.458704
VIMPLGSK	Q8NFC6	0.100753	0.110935
VIMSDLQIR	Q9UIF9	0.154812	NA
VIMVGSGGVGK	P11234	0.0577415	0.0387493
VIMVTGDHPITAK	P05023	0.0290798	0.0222796
VINAAHSFYNGTTTLPISDEDR	P49915	0.0131975	0.00660025
VINAAHSFYNGTTTLPISDEDRTPR	P49915	0.0305254	0.0360389
VINAENAAHK	O43166	0.00264051	0.000689428
VINAENAAHKSEK	O43166	0.0336547	0.0736712
VINDKHDDVMAK	Q99460	0.0124046	0.023635
VINDPIHGHIELHPLLVR	Q9Y3Z3	0.279947	0.0238626
VINEEYK	Q16576	0.0381119	0.0310356
VINEEYKIWK	Q16576	0.00144701	0.0189591
VINEPTAAALAYGLDK	P38646	0.0551512	0.0219766
VINEPTAAALAYGLDKSEDK	P38646	0.0894618	0.0687761
VINEPTAAAMAYGLHK	P48723	0.108247	0.0706547
VINETWAWK	Q9Y4L1	0.000829773	0.00401827
VINICAHVLDDVAPGPAIK	P42858	0.00417445	0.00215534
VINIDFR	P48147	NA	0.00126602
VINIDFRDPEESK	P48147	0.0584437	0.0485315
VINKDQWCNVLEFSR	Q92564	0.371991	0.542964
VINLCLPQFRPR	O94941	0.0685018	0.141211
VINLIGQTPISR	Q9H765	0.167301	0.223394
VINLMVPK	Q504Q3	0.00274492	0.0135261
VINLNDNTFTEK	P46060	0.0352016	0.0322605
VINLNDNTFTEKGAVAMAETLK	P46060	0.344626	0.0674019
VINLSDNR	Q96RT1	0.0327626	0.0379533
VINMVHNLLSSHDSDPR	Q96N67	0.000978153	0.00038807
VINPVEQSDANVEFR	Q8WUY3	2.99016e-05	NA
VINQENFQQMCQQEEVK	Q9C0E2	0.00509947	0.423343
VINQILTEMDGMSTK	P55072	0.0533455	0.0345478
VINQILTEMDGMSTKK	P55072	0.0479626	0.0410171
VINQYQVVKPTAER	Q14694	0.0351159	0.0216161
VINSIPLAK	Q86XR8	0.27972	0.238466
VINSVDIK	O75083	0.0305825	0.0365315
VINTPEILR	Q9H013	NA	0.118453
VINTPEVLR	Q9H223	0.11199	0.0229371
VINTSHLSIHK	O15484	0.00421017	0.0304663
VINVGQR	O60825	0.0336856	0.0160825
VINWENTLHIPAQVK	Q9NRM7	0.330819	0.194174
VINYEEFK	Q9BW30	NA	0.0119046
VINYEEFKK	Q9BW30	NA	6.20314e-05
VIPAADLSQQISTAGTEASGTGNMK	P11216	0.0138227	0.00119172
VIPATDLSEQISTAGTEASGTGNMK	P06737	0.114574	0.191179
VIPCPPFYESDHPVR	P35658	0.00142103	0.000898728
VIPDDLAQQNLIVSNTEAPGDDK	Q02487	NA	0.00569769
VIPDFVCQGGDITK	P49792	0.198109	0.169362
VIPDSDAHR	Q5EBL8	0.047123	0.0334643
VIPEDASESEEKLDQK	Q9H2P0	0.585558	NA
VIPEDGPAAQNPENVK	Q02218	0.0716841	0.00412051
VIPEDGPAAQNPENVKR	Q02218	0.0388683	0.0804062
VIPELNGK	P04406	0.0188446	0.0132297
VIPELNGKLTGMAFR	P04406	0.0266863	0.0842494
VIPEYCR	P48444	0.0597349	0.0497019
VIPGAAEK	Q15019	0.0418253	0.032728
VIPGAAEKIER	Q15019	0.0398394	0.0327009
VIPHFTATADAFK	Q14554	0.00373107	0.000947115
VIPHFTATADAFKDDR	Q14554	0.00093409	0.000422311
VIPHQFDGVPDK	O60447	0.00315748	NA
VIPHQFDGVPDKLIQAAYQVK	O60447	0.124689	NA
VIPHQFDSCPDK	Q96CN4	0.00391857	0.00333186
VIPHQFDSCPDKLVLK	Q96CN4	0.0236477	0.0454371
VIPLDRDNK	Q16531	0.00161015	0.0011472
VIPLISDAGLR	Q6P1Q0	0.0145973	0.315385
VIPLPCNDVIKPGTVK	O75953	0.0235023	0.222551
VIPLRESVLNSSVK	Q9UDT6	NA	0.00238384
VIPLYGR	Q96GF1	0.0192491	0.0391528
VIPNAICGICLK	Q8WUB8	0.0598931	0.364203
VIPNGDGTFR	Q14315	0.0703761	0.0473721
VIPNQQSR	Q00013	NA	0.00550394
VIPPAGQTEDAEPISEPEK	Q9Y4L1	0.502314	0.263565
VIPPGAFSPYK	O94813	0.284199	0.0047871
VIPQHQLSISPDIR	O60503	0.0566288	0.0337519
VIPSFMCQAGDFTNHNGTGGK	P30405	0.00792721	0.0126335
VIPSLFR	Q9NUU6	0.0158594	0.0247163
VIPTECAIK	O14730	0.124699	0.1661
VIPTLALLK	O14530	0.226617	0.155055
VIPTLALLKDGK	O14530	0.30738	0.165489
VIPTTCTYSR	Q9NW82	0.48366	0.0595729
VIPVKLGIIGVVNR	O00429	0.353981	0.177436
VIPVMLMGK	Q8TB61	0.0312335	0.0231496
VIPVYVGVNIK	O00522	0.258543	0.160894
VIQAEGSNSSMLAEIEVLR	Q86V48	0.151055	0.0164318
VIQAGMFDQK	P51532	0.0856348	0.0667706
VIQALAMK	P42704	0.042447	0.0277662
VIQALAMKGDVENIEVVQK	P42704	0.147267	0.00127625
VIQAMNHR	O75165	0.798127	0.00233824
VIQATGGGAYK	Q9NVE7	0.0114156	0.0322118
VIQATTYFLQK	P49356	0.168833	0.0936413
VIQCFAETGQVQK	Q00610	0.0222582	0.0183168
VIQCQNK	Q96BY9	0.343247	0.937045
VIQCYIQYGNEEQR	Q15397	0.117746	0.0460418
VIQCYIQYGNEEQRK	Q15397	0.141528	0.0930816
VIQDCEDENIQR	P56199	0.0254155	0.032043
VIQDVLEDK	Q86VI3	0.00242585	0.00120661
VIQEDGLSVEQK	Q5TEA3	0.00441717	0.0285255
VIQEGLEGLVLK	P49916	0.00160686	0.000903547
VIQEGLEGLVLKDVK	P49916	0.0160775	0.025436
VIQEGRGELPDFQDGTK	O00170	0.036655	0.0293386
VIQEIVDK	P51114	0.0693445	0.0446744
VIQEIVDKSGVVR	P51114	0.011302	0.00549438
VIQENEHALQK	Q9NTJ3	0.0570436	0.0663892
VIQENEHALQKDALSIK	Q9NTJ3	0.462043	0.0311487
VIQESEAGDAGLPR	Q9UMS6	0.0336264	0.0283414
VIQGCGNPK	P35052	0.543638	0.398461
VIQHHPDRHETLK	Q6I9Y2	0.000808786	0.00119533
VIQHNALEDR	O60313	0.026569	0.0166882
VIQIATSSSTAK	Q7L2E3	0.0810822	0.0694996
VIQIVINR	O94973	0.0125588	0.0127719
VIQIVINRDDVQGYAAK	O94973	0.00069737	0.000515665
VIQIVLMR	Q05655	0.0445612	0.0340109
VIQKVEAFEHR	P42285	0.0034566	0.00289373
VIQLDTNVPVR	Q96RL7	0.987536	0.106875
VIQLLFK	O95239	0.355111	0.0474708
VIQMQCNLER	Q9NSY0	0.0837781	0.0741788
VIQMVPEFAASPK	Q8TEQ0	0.00116035	0.00386739
VIQNIIYYK	Q93100	0.577686	0.518565
VIQNLANFAK	Q9UJF2	0.138552	0.0120797
VIQNNLK	Q14112	0.547988	0.244781
VIQPIFLGK	O15439	0.00115583	0.000769606
VIQPMGMSPR	Q9NPQ8	0.133251	0.107297
VIQPNGNQDER	P37275	0.12159	0.106528
VIQPTSGMIGSLSMHPELANAHNVIVTER	Q02413	0.000152197	3.49374e-05
VIQQESYTYK	P60228	0.00534698	0.00500331
VIQQSER	Q9UKX5	0.219536	0.183826
VIQQSLEQEEAEHK	O75116	0.049872	0.0854903
VIQQSLEQEEAEHKATK	O75116	0.000783708	0.00108798
VIQQSVR	Q92974	0.0359606	0.0312882
VIQSADSK	O00410	0.0379581	0.0274373
VIQSCFLSNR	P42356	0.00121344	0.00151279
VIQSLEDTAK	Q66K14	0.0322454	0.00197507
VIQSLEDTAKR	Q66K14	0.00102514	0.00141745
VIQSLPK	Q5T8D3	0.0394539	0.0197225
VIQSQDGFPAGQELLGYK	Q08554	0.121015	0.0561862
VIQSVANYAK	O14976	0.065245	0.0539405
VIQSVTSYTK	O75061	0.000951413	0.00288391
VIQTHPHANK	Q86TU7	0.00493998	0.00316331
VIQTMGK	Q08357	0.032002	0.766169
VIQTQLETLK	Q8NF91	0.217215	0.166387
VIQVAAGSSNLK	P05091	0.0192242	0.0156712
VIQVAAGSSNLKR	P05091	0.00120982	0.000528642
VIQVACGSR	O95714	0.00280194	0.0750769
VIQWCTHHK	P63208	0.796936	0.591463
VIQWCTHHKDDPPPPEDDENK	P63208	0.595891	0.541512
VIQWLLEEK	Q6VMQ6	0.0305002	0.0478729
VIQYLAHVASSHK	P35580	0.0550942	0.0274432
VIQYLAHVASSPK	Q7Z406	NA	0.26429
VIQYLAYVASSHK	P35579	0.0226737	0.0206043
VIQYLTSNK	O15381	0.0415282	0.0315245
VIRGWDEALLTMSK	Q00688	0.00158404	0.0038319
VIRPLDQPSSFDATPYIK	Q86VP6	0.0232279	0.0107917
VIRPPLLVDK	O94827	0.10199	NA
VIRVYIASSSGSTAIK	O75368	0.140936	0.177166
VISALADMQSK	O43896	0.0400246	0.0809965
VISALSEQANQR	Q15058	0.31115	0.0528751
VISASLGTAQPQQEK	Q6AI39	0.734492	0.392706
VISDCECVPQK	Q7Z4H7	0.0148564	0.0186273
VISDGEQGGQQGHR	Q9HBR0	0.00536718	0.145691
VISEAEKAK	Q6NVY1	0.00354152	0.00156777
VISEGCSTSADTMKDNEK	Q96L93	0.00937201	0.0544143
VISEGMLWK	Q9UKB1	0.0218213	0.242353
VISELNGK	P05387	0.0586567	0.0346036
VISELNGKNIEDVIAQGIGK	P05387	0.0215192	0.00624101
VISESMDILFR	Q9NUQ7	NA	0.618121
VISESPPDQWEAR	Q92616	0.0154531	0.0176246
VISEYQK	Q9NR45	0.0322933	0.0252825
VISFEEQVASIR	Q9BT78	0.021498	0.0246112
VISFIENTSTPVDR	Q9NUY8	0.0279961	0.0512211
VISGQFLSDR	Q01970	0.00173303	0.00256776
VISGQFLSDRK	Q01970	0.00465738	0.012179
VISGQQLPK	P51178	0.00241687	0.0015762
VISGTTLGYLSPK	Q9NUL3	0.00231462	0.446951
VISGVLQLGNIVFK	P35579	0.000545528	0.00560525
VISGVLQLGNIVFKK	P35579	0.0481195	0.0118863
VISHFLPNDLGFTDSYSQK	Q8TEB1	0.129989	0.815955
VISHHMQTCVENR	Q6YHU6	0.0461639	0.00450338
VISHMLSSHGGEIFLHVLSSSR	Q9NVM9	0.244146	0.0248469
VISHPTLPISITAHEDR	O43815	0.256609	0.334829
VISHYAGQDATDPFVAFHINK	O60427	0.381992	0.0595138
VISKHDLGHFMLR	P30043	0.55584	0.0424715
VISKPISEHK	P23368	0.00361068	0.00538084
VISLEDFMEK	Q9H488	0.0206057	0.0338652
VISLPTQNCAYK	Q5T5C0	0.00929918	0.00669084
VISLWER	Q9GZU1	0.693374	0.917001
VISNEFNSR	Q05086	0.00170041	0.0049025
VISPSEDR	P17252	0.00758649	0.00109686
VISPSEDRK	P17252	0.209985	0.0499382
VISPTGNEAMVPSVCFTVPPPNK	Q03001	0.00816675	0.0130816
VISSGSVASYVTSPQGFQFR	P98160	NA	0.934934
VISSIEQK	P27348	0.0351832	0.0244351
VISSIEQKTDTSDK	P27348	0.00167713	0.00137878
VISSIEQKTER	P31946	0.000808462	0.000474689
VISSIEQKTSADGNEK	P61981	0.013967	0.00108346
VISSNTSLK	Q8IY18	0.00130749	0.00837369
VISSVSYYTHR	Q93008	0.00215435	0.0379516
VISTACSLEDK	O95825	0.00697538	0.011065
VISTACSLEDKQCLER	O95825	0.00165856	0.00611237
VISTMSVGIDHLALDEIK	Q9UBQ7	0.00732265	0.0217212
VISTMSVGIDHLALDEIKK	Q9UBQ7	0.0503614	0.0154827
VISTTDAER	O95394	0.0424514	0.0386738
VISVDELEYR	Q9NRA8	0.28833	0.00138828
VISVDELEYRQ	Q9NRA8	0.0321097	0.0146245
VISVSTGTK	P78563	0.0274571	0.00545493
VISVSTSER	Q6P2E9	0.0347274	0.0314028
VISYEEGK	Q15382	0.0589384	0.0397461
VITCGWDGLIK	O60508	0.445387	0.117615
VITCSWIR	Q5H9U9	0.333574	0.0451194
VITDENWR	Q9H3N1	0.0409109	0.0240397
VITDIAGVIPAEK	P35249	0.00809781	0.000652879
VITDPDILK	P23743	0.000117124	0.0232874
VITDPSLSK	Q9NR09	0.0168796	0.00751451
VITDVYYVDGTEVER	Q12888	0.0640881	0.0397834
VITDVYYVDGTEVERK	Q12888	0.119418	0.0340013
VITEEEK	P26373	0.0535178	0.0410693
VITEEEKNFK	P26373	0.0442715	0.0203169
VITEEMNGK	O43491	0.000311208	0.000884501
VITEEMNGKEISPGSGPGEIR	O43491	0.00192824	0.00145309
VITEPIPVSDLR	Q12913	0.0993939	0.0250965
VITESTVHLIQLLENYKK	O95361	0.0192844	NA
VITEVLCASQGFMR	Q63HN8	0.135748	0.00472923
VITEVSKVPSLSK	Q93063	0.483421	0.150374
VITEYLNAQESAK	Q7KZF4	0.0247213	0.0207757
VITFANQDDYISFR	Q96G21	0.945302	0.533082
VITFIDLAGHEK	O00178	0.249948	0.261611
VITIMQNPR	P62269	0.0615905	0.0530909
VITLCLYR	Q10570	0.0424101	0.0821091
VITLEPDRPEVFEQR	Q8NBP0	0.00505276	0.058811
VITLMDAPGHK	Q9Y450	0.0482754	0.00120033
VITLSLAGR	Q96FN4	0.00181586	0.000728728
VITMFVQR	P13010	0.011426	0.0189591
VITNFNSAHDTDR	Q08188	0.00192669	0.00462642
VITNLVK	Q15386	0.00159195	0.00140927
VITSAWWVYHHQVSK	O60524	0.11312	0.000448706
VITTDALHSLQSGSK	Q96QZ7	0.0994705	0.100704
VITTFLPECSLR	Q5TAX3	0.0544752	0.569966
VITTVDEDWLR	Q9BVN2	0.593102	0.636568
VITTVLK	Q13439	0.00108774	0.000917338
VITTVLKFPDDQTQK	Q13439	NA	0.000613469
VITVDGNICTGK	O95299	0.0632755	0.0649713
VITVLVGNK	Q15771	0.0486024	0.0500289
VITVYAALCCEIK	Q2M389	0.733843	0.897132
VITVYAALCCEIKK	Q2M389	0.0122475	0.0142777
VITWTTEPK	O75122	0.138194	0.0266499
VITYLDHSTQKPLIACVEK	Q13619	0.138651	0.0391589
VIVCNTK	P17931	0.0718412	0.0403225
VIVCNTKLDNNWGR	P17931	NA	0.266448
VIVDFSSPNIAK	P54136	0.0163651	0.0172623
VIVDGSDMEEWPCIASK	Q9UPQ9	0.101289	0.150595
VIVDIGR	Q96QU8	0.16436	0.42247
VIVDKYR	P09543	0.200275	0.00535422
VIVEHAR	Q08170	0.0702287	0.0776159
VIVESASNIPK	Q9NZM1	0.0278777	0.0274962
VIVESASNIPKTK	Q9NZM1	0.0848931	0.0141482
VIVEVCEVTR	Q9H3M7	0.712532	0.401089
VIVFDGVPSK	P61221	0.0460607	0.0435087
VIVFSLSAAK	Q9Y664	0.0168824	0.0395998
VIVGGSSEYK	Q14683	0.149101	0.105295
VIVGGSSEYKINNK	Q14683	0.000984779	NA
VIVGGVDLLAK	Q9Y496	0.00422084	0.00280602
VIVIVGHVAK	Q8TEA7	NA	0.664021
VIVKLEDLVK	Q14865	0.202532	0.0320339
VIVLDKGEIQEYGAPSDLLQQR	P33527	0.133871	0.0761041
VIVLSGLCSNDCPR	Q8TB96	0.12369	0.0625454
VIVLSSSHSYQR	Q969U7	0.0879693	0.0513432
VIVLVNK	Q9BYX4	0.638071	0.486377
VIVLWTANTER	Q9NPH2	0.00900857	0.00442265
VIVMLYNK	Q6KC79	0.0969905	0.208886
VIVMPTTK	Q9NSE4	0.00430079	0.0163055
VIVMSATLDAGK	O43143	0.0419444	0.01953
VIVMTTK	Q06124	0.0214977	0.0192967
VIVNPMDLETIRK	P21675	0.0121823	0.0047926
VIVNSLK	Q13510	0.0358812	0.0529121
VIVPADPTLWTQEHVR	Q01543	0.260683	0.325915
VIVPNMEFR	P55060	0.0169734	0.0123123
VIVQFQPSSVPDEWGTTQDGQTRPR	Q9Y6Y8	0.123161	0.0460772
VIVQHPETVGSGPQLFQTFTVHR	Q9Y597	0.182051	0.0342805
VIVQLHK	Q7Z7L7	0.0826186	0.096506
VIVQLVTNGK	P19838	0.135661	0.00452928
VIVQQPGER	O94832	0.0390789	0.00839711
VIVTDTWVMK	A0AVI4	0.997136	0.0719151
VIVTGASK	P28845	0.0999077	0.00645832
VIVTGSSDSTVR	Q9UKB1	0.192339	0.119288
VIVTQTTRPK	Q5H9U9	0.280252	0.0372431
VIVVGDLSVGK	Q9BZG1	0.0201209	0.0187112
VIVVGNPANTNCLTASK	P40925	0.0203427	0.0155461
VIVVWFQNAR	Q15911	0.307624	0.27489
VIVVWNNIGEK	Q9UBQ6	0.178537	0.154836
VIVYLGR	O94915	0.031946	NA
VIWAYHHEDAGEAGPK	Q6UVY6	0.349543	0.241169
VIWLQSVR	Q9NPQ8	0.000153236	0.0289889
VIWTAGDVQK	Q92696	0.00146739	0.000735767
VIYAMAEDGLLFK	P30825	0.381922	0.266224
VIYDFIEK	O00401	0.476935	0.472163
VIYDKDQFVCGETVPAPSANK	Q96FX2	0.190122	0.144187
VIYEGLTNYEK	Q9Y4A5	0.110654	0.135385
VIYFHDTSR	Q6UX15	0.00662547	0.015954
VIYHLDEEETPYLVK	O14641	0.0268728	0.0349912
VIYINSPLPQK	Q659A1	0.2787	0.0999042
VIYLGLR	P39059	0.417854	NA
VIYPAVEGR	P21589	0.0514137	0.0367872
VIYPGLPSHPQHELVK	P32929	0.0119917	0.0214321
VIYPINQK	P57679	0.00114741	NA
VIYPTDSR	Q8IWA5	0.0268806	0.0370859
VIYPTDSRGEFCGQK	Q8IWA5	0.00877769	0.00869289
VIYTQLSK	O14920	0.00176663	0.000274124
VIYVLPMLTIK	Q9P2J5	0.0415046	0.016494
VKADQDSEAMK	Q9Y490	0.025631	0.0216325
VKADQDSEAMR	Q9Y4G6	0.00224235	0.182814
VKADTNGIIK	Q9NUU7	0.0943784	0.1302
VKAEAEAAR	Q15149	0.0305531	0.0288972
VKAEAMEILLSR	Q86XZ4	0.215097	0.12
VKAEEESK	Q9HAU5	0.00169936	0.00449434
VKAEGILDVFQTVK	P18433	0.0646586	0.0609744
VKAEGPGLNR	Q14315	0.0086361	0.00948065
VKAEGPGLSK	O75369	0.0205883	9.80627e-05
VKAEGPGLSR	P21333	0.00660136	0.0110454
VKAEPFIK	P55010	0.0334	0.000837856
VKAESAQASAK	P32455	0.389025	0.000955384
VKAEVATELPK	Q86WJ1	0.00813423	0.00692531
VKAFGPGLQGGSAGSPAR	P21333	0.0226045	0.0222846
VKALEEQNELLSAELGGLR	P48681	0.00119662	0.00157411
VKANLEK	P35579	0.0115432	0.000467799
VKAPDNR	Q8TCJ2	0.00881138	0.00325716
VKAQTAPNK	P49588	0.0129051	0.00668246
VKAQTPPGPSLSGSK	Q9UQ35	0.0506949	0.126144
VKASGPGLNTTGVPASLPVEFTIDAK	P21333	0.000915799	0.00201396
VKATAAPAGAPPQPQDLEFTK	P22695	0.980412	0.99729
VKCNTDDTIGDLK	Q9BZL1	0.0256735	0.455258
VKCPPTYPDVVPEIELK	Q9P2K8	0.0245136	0.0854735
VKCSGPGLER	P21333	0.0214535	0.00888247
VKCSGPGLGAGVR	Q14315	0.553877	0.365
VKCSGPGLSPGMVR	P21333	0.0906261	0.120302
VKDAMGWLTLQK	Q8WXH0	0.0755238	0.0986284
VKDANLTLESK	Q9Y5S2	0.00172766	0.00350201
VKDASPNQVAEK	O43402	0.00801743	0.000244964
VKDATQITQGPR	P32004	0.208687	0.0380775
VKDAVEQQGEVK	Q9NX58	0.000963641	0.000677038
VKDAVQAVK	Q5SWX8	0.0018578	0.00247145
VKDAYLVHLIQR	Q9Y6V7	0.0622623	0.0564128
VKDDIESLHDK	Q14204	0.00578668	0.00398221
VKDDMTEVTGR	Q9UL18	0.00238184	0.00141149
VKDEPDSPPVALGMVDR	Q12772	0.485597	0.25687
VKDEPQR	O00479	0.00471317	0.0046251
VKDGQLTVGLVGYPNVGK	Q9H089	0.0232049	0.00461791
VKDHEDYNSELQEVEK	Q8NF91	0.421501	0.141733
VKDILQNVFK	P46063	0.0272214	0.0127642
VKDILSK	Q52LJ0	0.00117341	0.00605251
VKDINSSTK	Q14678	0.00225988	0.00117007
VKDISEVVTPR	P00751	0.663486	0.104283
VKDISIDVER	Q8NFC6	0.0982307	0.0519025
VKDLDNR	P46977	0.0282644	0.0134164
VKDLESLFHR	Q03252	0.00781745	0.00835021
VKDLIVSGDEK	Q8TEQ6	0.00105047	0.00283827
VKDLLTLAK	Q69YQ0	0.031778	0.582918
VKDLNQEIEK	Q86V48	0.46247	0.289787
VKDLVLSVHNR	Q15020	0.00176354	0.00451967
VKDMAAPGTSSVPAPTAGNAEK	Q7L014	0.00340639	0.00152909
VKDMAGDWHWALR	Q9H2V7	0.0210402	0.0439953
VKDMFSFEIPEHHVIVSASSDGFIK	Q9NWT1	0.0254668	0.00704335
VKDPHYAEMEEK	Q12873	0.0676717	0.139168
VKDPNSGLPK	Q9UJU6	0.0179092	0.00938567
VKDPTEEATPTPFGK	Q9H2M9	0.000707657	0.0828001
VKDQEEELDEQAGTIQMLEQAK	Q92614	0.028014	0.102063
VKDQPLSLTLAALR	Q93075	0.0635003	0.236449
VKDSDDVPMVLVGNK	P01111	0.0152814	0.0184797
VKDSEDVPMVLVGNK	P01116	0.0704231	0.0503428
VKDSIAVEVYSVQNILEK	Q9P2E3	0.975375	NA
VKDSLICVDCAMESSR	Q9UMW8	0.852507	NA
VKDTDDVPMILVGNK	P61224	0.0287975	0.0301884
VKDTEDVPMILVGNK	P62834	0.0294603	0.0169789
VKDTFNGNLPFLFK	P34949	0.00257814	0.00170977
VKDTMAR	Q9UQE7	0.004736	0.00124202
VKDVCEDLVR	Q9NW08	0.00896056	0.00352589
VKDVEEK	P49585	0.00385042	0.0746271
VKDVNDNFPMFR	P32926	NA	0.0296192
VKDYGCIVK	Q14690	0.465587	0.510689
VKEAEEVCR	Q9NZ56	0.0015822	0.0069546
VKEALAGLLVTYPNSQEAENWK	Q9UPN3	0.121989	0.0130077
VKEALSPIK	Q12882	0.0440103	0.0657692
VKEDDLDVVLSPQR	Q9NRA8	0.112645	0.097666
VKEDENVPFLLVGNK	P11233	0.0246789	0.013654
VKEDLPHTAPSSCIMDK	Q99500	0.720282	0.0387131
VKEDPDGEHAR	P52272	0.0138518	0.00698024
VKEEAMEILTAR	Q9NUQ6	0.0486688	0.0106802
VKEEEAALAAK	O60437	0.00950073	0.00684099
VKEEEIHSANK	Q9HCE6	0.000159632	NA
VKEEESLENISSVK	Q15042	0.0432628	0.034181
VKEEEVHR	Q14789	0.0161194	0.00526247
VKEEGYELPYNPATDDYAVPPPR	Q99704	0.84722	0.651382
VKEEIIEAFVQELR	P50552	NA	0.00589464
VKEEPPINHPVGCK	Q9NWK9	0.693883	0.379893
VKEESQLPGTGGPEDVLQPVQR	Q02952	0.0764438	0.0614199
VKEESSYILESNR	Q7L099	0.465502	0.0238311
VKEFCENLSADCR	P30153	0.0337443	0.02453
VKEFLHNQGK	Q9H4A4	0.00623999	9.8064e-05
VKEFLQEK	P52594	0.00705322	0.126281
VKEFLSTL	P27707	0.000397401	0.00115934
VKEGMNIVEAMER	P62937;cRAP-P62937	0.0243217	0.0188416
VKEGYVPQEEVPVYENK	Q9BRP8	0.00117172	0.000904873
VKEHINSVSAMK	Q14204	0.0412323	0.000348906
VKEIEAIESDSFVQQTFR	Q96IZ7	NA	0.0657856
VKEIGSTMSGR	O00422	0.126703	0.143461
VKEILQCHSLFQIALASR	O15013	0.0085501	0.0296844
VKEIVMVTQGPSER	Q8ND30	0.076913	0.132278
VKELAETIAADDGTDPR	O75153	0.0196338	0.0209804
VKELCQQAR	Q8IWU6	NA	0.00140727
VKELEVLQAK	P30622	0.00129555	0.00761099
VKELEVR	O43674	0.0101151	0.00171783
VKELGGCDK	Q9Y6K8	0.0290373	0.00928804
VKELGHSTQQFR	P56945	0.00327542	0.0636107
VKELLGWVSTLAR	Q9UPN3	0.0210619	0.0233797
VKELLTLIR	Q15067	0.1823	0.006545
VKELQAEQEDR	Q00341	0.0560199	0.0369186
VKELSPEEER	O15488	0.00207492	0.0056639
VKELVEFAQDDDR	Q14677	0.000540386	0.000902586
VKELYSLNEK	Q96AQ8	0.00405844	NA
VKENDQK	P46778	0.045161	NA
VKENELQYLK	Q9H2D6	0.00127371	0.000299974
VKENENAELLK	Q53HC0	0.00166413	0.00165655
VKENFDK	P02753;cRAP-P02753	0.00698441	NA
VKENLNK	Q7Z417	0.0788415	0.110838
VKEPSQDTVATEPSEVEGSAANK	Q96RU2	0.0192511	0.0217389
VKEPSVQEATSTSDILK	Q8IYB3	0.0426095	0.0276123
VKEQLVEQLK	Q96C34	NA	0.027443
VKEQSLENLIK	Q9H2P9	0.000922899	0.0032038
VKESEIQYLK	Q6WCQ1	0.0118352	0.00670617
VKESITR	P21333	0.0145735	0.0129048
VKESMQMQVEAER	Q9UJZ1	0.0179637	0.328181
VKESSIIAPAPAEDVDTPPR	Q15910	0.358996	0.298113
VKETADFK	P21333	0.0218742	0.0182476
VKETELELK	Q92599	0.0151303	0.00373238
VKETPQFLHMGEIIDGVDMR	Q9UHN6	0.0120509	0.282801
VKEVADFK	Q14315	0.00969839	0.00847319
VKEVLDSETLCR	Q15831	0.0598147	0.0173795
VKEVLPHVPLGVIQR	Q9Y679	0.053619	0.0769367
VKEVLTDNNLGQR	P39880	0.0119381	0.108025
VKEVQCINCEK	Q96PM5	0.228256	0.314173
VKEWTPCGPHQGQDEGR	Q6SPF0	0.0315724	0.0648349
VKEYQMELK	Q92878	0.17059	0.310176
VKFDDGAVFLAACSSGDTDEVLK	O14974	0.000330124	0.000350458
VKFDYVPTDTTPR	Q9Y6X9	0.0331514	0.00183327
VKFIHDQTSPNPK	P53007	0.00981957	0.00782115
VKFSCMAWTHDGK	P48147	0.19319	0.528708
VKFTAEELSNMASELAK	Q86VI3	0.0116718	0.0399748
VKFTLAK	P46781	0.000730467	0.0284357
VKGADGMILGGPQSDSDTDAQR	Q8NB90	0.014005	0.00344343
VKGDADVSVPK	Q09666	0.0324808	0.0211083
VKGDFDVSVPK	Q09666	0.0196054	0.0195613
VKGDLDIAGPNLEGDFK	Q09666	0.0206244	0.0209485
VKGDMDISLPK	Q09666	0.0264793	0.02091
VKGDMDVSLPK	Q09666	0.163414	0.162367
VKGDMDVSVPK	Q09666	0.0284558	0.0226641
VKGDVDISLPK	Q09666	0.0235356	0.0190864
VKGDVDVSLPK	Q09666	0.0300757	0.0267819
VKGDVDVSVPK	Q09666	0.0320668	0.026318
VKGDVDVTLPK	Q09666	0.0308211	0.0278424
VKGEAPAK	Q9NTN3	0.00255206	0.000732059
VKGEEIYSMDEGIR	Q96P70	0.0648574	0.00873833
VKGEIDIQGQQSLR	Q8NHQ8	0.189663	0.303649
VKGEYDMTVPK	Q09666	0.0293888	0.028122
VKGEYDVTVPK	Q09666	0.0587112	0.0345312
VKGFCQVVVASK	Q9UP95	0.00336198	0.0215382
VKGGGHVAQIYAIR	P62249	0.00978948	0.00047178
VKGGVDVTLPR	Q09666	0.0193126	0.0201324
VKGHFGPINSVAFHPDGK	Q13347	0.440392	0.00351489
VKGLVLGPIHK	P08195	NA	0.0361497
VKGNNVYCLDR	P53621	0.0325498	0.0234334
VKGNVFK	P84098	0.0499752	0.070823
VKGPALSR	Q16666	0.130276	0.000167878
VKGPLLAACSSESR	Q9Y6B7	0.0460003	0.0325117
VKGPVGSLK	Q96K76	0.0121901	0.00217941
VKGSLGATGEIK	Q09666	0.02838	0.00398298
VKGSNTTYK	Q9H7C9	0.0317832	NA
VKGSPVYTAPEVVR	Q96C45	0.300225	0.0351778
VKGTAGLSQNSTLEVQTLSVAPK	Q96QA5	0.0163767	NA
VKGTNIQENEYVK	Q9BRX2	0.101197	0.00153442
VKHEAMELPPAGPGLAPK	Q96BF6	NA	0.081488
VKHEVSGETVVFQGGALGK	Q5VYK3	0.121476	0.00329317
VKHFEAR	Q15392	0.0107878	0.0238031
VKHLDGEEDGSSDQSQASGTTGGR	Q9UNF1	0.177704	0.0646221
VKHLEVSSASMAEDLCR	Q4V328	0.73117	NA
VKHQVEYLGLK	Q12965	0.00375865	0.00464479
VKIEPGVDPDDTYNETPYEK	Q9H4A4	0.383348	0.543653
VKIESADACLILANK	Q12791	0.002939	0.346036
VKIEVNESGTVASSSTAVIVSAR	P05121	0.516449	NA
VKIHEATGMPAGK	Q15459	0.000664311	0.00186333
VKIHPNTVMVK	Q8TBE7	0.00205938	NA
VKIMLPWDPTGK	P23396	0.0175935	0.00296302
VKINPSSMFDVHVK	P11216	0.174277	0.127437
VKIPEGTILTMDMLTVK	Q9NR45	0.277024	0.543959
VKIPEMLQAEIDSR	O15085	0.0302865	0.0214488
VKIPEPHTQAR	Q8IVF2	0.483202	0.023299
VKIPVAIK	P00533	0.101958	0.362466
VKIQDAHR	O75083	0.00116162	0.00176463
VKIQTVAAK	Q13618	NA	0.131257
VKISFQPAVAGIK	Q9NQX7	0.833694	0.742454
VKIVTVK	P36871	0.0113807	0.0166629
VKIYTFNQSR	Q16851	0.0542386	0.000378088
VKLAAVDATVNQVLASR	Q15084	0.0175397	0.00539076
VKLADIQIEQLNR	O60925	0.0307218	0.169316
VKLALQAQPVPDELVTK	P16157	0.105647	0.0467933
VKLDEAFEFVK	P28562	0.418355	0.689983
VKLDGSR	P62081	0.0498639	0.0434431
VKLDHDGAILDVDEDDVEK	Q92614	0.0189149	0.0670912
VKLDIHTLAHHLK	Q14C86	0.0061755	0.144511
VKLDSPAGTALSPSGHTK	P32322	0.0416744	0.00660901
VKLDYEEVGACQK	O60343	6.722860710135201*^-6	3.87845e-05
VKLEAEIATYR	P05783	0.0867696	0.105004
VKLEEDPDGEEGSSIPWNHLPDPEIFR	P17028	0.027173	0.00684267
VKLEEQLK	Q9HAV7	0.00964268	0.0311117
VKLEGHELPADLPPHLVPPSK	Q9H4M9	0.00243777	0.004223
VKLEGHELPNELPAHLLPPSK	Q9NZN3	0.00546657	0.0028188
VKLEGSK	Q9P258	0.000912186	0.053097
VKLESPTVSTLTPSSPGK	Q96C36	0.0326197	0.00835359
VKLGHTDILVGVK	Q15024	0.00181454	0.00820906
VKLIQGSELPELTDSVK	Q03001	0.101866	NA
VKLLEPVPVSVTR	Q86W34	0.133578	0.553864
VKLLLQVQHASK	P05141	0.000419493	0.000929472
VKLNFDMTASPK	Q9ULU4	0.00362718	NA
VKLNFLDQIAK	Q9UGL1	NA	0.0203898
VKLNYLDQIAK	P41229	0.0133924	NA
VKLPSGSK	P62917	0.0232116	0.0332723
VKLQDGVHIIK	Q9Y3A2	0.486915	NA
VKLQEMEGTVK	P35579	0.0187087	0.016473
VKLQGILADLR	Q9NRL3	0.0416506	0.142215
VKLQIWDTAGQER	Q15286	0.113616	0.0772295
VKLSHEEVMQK	Q9NWS8	0.156615	0.0375521
VKLTAELIEQAAQYTNAVR	P09661	0.0136515	0.292402
VKLTNAEGVEFK	O76094	0.00040826	0.000501411
VKLTPGVQK	O60524	0.0101223	NA
VKLWEVFGEK	Q676U5	0.69541	0.0686394
VKMDCQECPEGYR	P21333	0.0152871	0.0246726
VKMDCQETPEGYK	O75369	0.00881121	0.354911
VKMEDGEFWMSFR	P07384	0.0024754	0.00203328
VKMEYETLSK	Q14789	0.00162319	0.00180074
VKMPDVDISVPK	Q09666	0.0217882	0.0164704
VKMPEQEYEFPEPR	Q9H6X2	0.165353	0.159926
VKNEGDDFGWGVVVNFSK	P42285	0.745464	0.448803
VKNELFK	Q16836	0.000714364	0.00026402
VKNFAQLTVSGSR	P35249	0.0215864	0.0286997
VKNFGIWLR	Q02543	0.00208613	0.00412084
VKNNDLR	Q9P2E9	0.0274225	0.0214792
VKNNIDVCPECGHLK	Q9BYC8	0.074397	0.0196807
VKNPCLNVQSQR	Q9UKA4	0.121084	0.104169
VKNPEDLSAETMAK	Q9Y570	0.0296407	0.0192166
VKNQWDGTQHGVELR	P46939	0.0100031	0.00273852
VKNQYEK	O60841	0.00424369	0.000775379
VKNSEEQYNK	P42285	NA	0.064481
VKNSLLSLSDT	Q7L2H7	0.00170378	0.00819481
VKNSTEFSQMEK	Q76FK4	0.0170389	0.012558
VKNYSNLLAFCR	O75431	0.855488	0.524794
VKPAPDETSFSEALLK	Q12905	0.0167469	0.023989
VKPAQEVK	Q86WN1	0.0233013	0.0125652
VKPCGICR	Q9HBL0	0.260327	0.193188
VKPEELESFCEGGMLDSDTLNPDWK	O95104	0.128087	0.274068
VKPFICTMPMR	Q9Y6A4	0.00766026	0.0443912
VKPFMTGAAEQIK	P13693	0.0778002	0.0363402
VKPFVVR	Q9Y4L1	0.0158536	0.000548963
VKPHGFYQACR	O94916	0.126901	0.130102
VKPHPPPSGLPPCPR	Q9Y5Z7	0.29183	0.171796
VKPIIDLVHK	Q5SRE5	0.0427383	0.0345446
VKPLHYISWLVGHEGK	O43847	0.119829	0.0930538
VKPLLLQLQR	Q14999	0.0622865	0.0403574
VKPLLQVSR	P35579	0.0121757	0.0109489
VKPLLQVTR	P35580	0.00144744	0.00174618
VKPLQDQNELFGK	Q12874	0.0372754	0.0366574
VKPNIFSYMGTK	Q96PZ0	0.569759	0.258428
VKPNLQTFNTILK	Q96EY7	0.00325615	0.00151041
VKPNPPHNLSVINSEELSSILK	P40189	0.635018	0.337588
VKPPEGYDVVAVYPNAK	P50479	0.0314675	0.0195456
VKPPFIPTIR	Q16513	0.0486468	0.0229224
VKPPGGHSPQVNHLK	Q92610	NA	0.0047243
VKPPPQISPSK	Q9H6U6	0.0321272	0.0830575
VKPQASALEMPK	Q9NVF9	0.0182596	0.0182801
VKPQFQEILR	Q9P260	0.00131725	0.00155054
VKPQHISTHFLPR	P12034	0.58172	0.419805
VKPQLEEK	P01040	0.00175093	NA
VKPQPPLSDAYLSGMPAK	P46379	0.060135	0.0708344
VKPTGSILPPQLLNSPYLHDQK	Q5T1V6	0.334268	0.0224813
VKPVHPK	Q9NW13	NA	0.00851213
VKPVLLNSK	P42566	0.0840396	0.161232
VKPVLMNSK	Q9UBC2	0.0298116	NA
VKPWNYTYDPK	P46976	0.424769	0.485883
VKPYDCPECGK	Q14592	0.0584179	0.0924899
VKPYLPQICGTVLWR	O75533	0.0519103	0.0279673
VKQASMEDIPGR	Q9BS40	0.0159568	0.00254956
VKQDMPPPGGYGPIDYK	Q9P0J0	0.0130335	0.356746
VKQELESMK	Q8IUD2	0.00200176	0.000945033
VKQELLEEVK	P50552	0.00124601	0.00107053
VKQEPGTEDEICSFSGGVK	Q9UPN9	0.0454384	0.0294933
VKQETVEPMDP	O75626	0.320207	0.875994
VKQEVVDVMK	Q13439	0.00370365	0.00107855
VKQIESK	P10599;cRAP-P10599	0.00990817	0.014086
VKQLAEEQK	Q8TAE8	0.580646	NA
VKQLTDEEECCICMDGR	Q8WVD5	0.561058	0.135164
VKQSTEFAISK	Q9NXD2	0.00344646	0.0107204
VKQVLADIAK	Q4G0J3	0.00577428	NA
VKQVLLAQAEAEK	Q14254	0.00601761	NA
VKQYLVTYTPVAGGETQEVTVR	Q99715	0.432174	0.326967
VKSEEENVVLK	Q9H1A4	0.00201902	0.00712117
VKSEEVFDEWVSK	Q9H4L5	0.000922321	0.39623
VKSEMIDITR	Q8N6G5	0.00283903	0.00558011
VKSGAWDESGVFIYTTSNHIK	P53621	0.142039	0.171499
VKSINNPDMR	P53396	0.00118401	0.164336
VKSPGGPGSHVR	O75382	0.156131	NA
VKSPPEAGTQLPK	Q5VW38	0.0110412	0.00609269
VKSQGACVTPASGC	O00178	0.112747	0.0876652
VKSSDEAVILCK	Q9UNM6	0.00210706	0.0011877
VKSWVIDQK	Q9NTK5	0.0205442	0.00613891
VKTDDIAR	Q52LJ0	0.000924552	NA
VKTDTVLILCR	Q9HB71	0.0317368	0.0200509
VKTEACDR	Q9BZE4	0.00610172	0.00974066
VKTEPMDADDSNNCTGQNEHQR	O43513	0.000174565	0.00133742
VKTEQQESDSVQCMPVAK	Q96RE7	0.116392	0.14606
VKTESSEALK	P78559	0.0183572	0.00469479
VKTLAMDTILANAR	P46926	0.000258146	0.000375706
VKTLDEILQEK	P21127	0.159095	0.35251
VKTLHPAVHAGILAR	P31939	0.0517114	0.122854
VKTNVPVK	Q9UKM9	0.0101722	0.0513568
VKTPEMIIQK	Q09666	0.00797344	0.0152984
VKTPQPK	P16402	0.000250281	0.000653387
VKTPSFGISAPQVSIPDVNVNLK	Q09666	0.0331324	0.0305049
VKTQEIIPTQAK	Q8WTW3	0.0652923	NA
VKTSEDADELHK	Q9UKX7	0.195476	0.00793253
VKTTGIVETHFTFK	P04899	0.119564	0.000877215
VKTVNDLSSQLSPLDLHPSLK	P46939	0.0168115	0.00452227
VKVAEAGHYTMR	P09619	0.00592447	0.00521206
VKVCQCDSNGDCTDVDR	P19022	0.0129497	0.0174095
VKVDESHK	Q86UP2	0.000252489	0.000319742
VKVDNISESTDK	Q92576	0.187429	0.97619
VKVDPSHDASK	O75369	0.012873	0.00535731
VKVEHVVSVLEK	Q9NYU2	0.0171866	0.0141464
VKVEPADSVESSPPSITHSPQNELK	Q2TB10	0.054198	0.227592
VKVEPAVDTSR	O75369	0.0191458	0.0123634
VKVEPSHDASK	P21333	0.0161193	0.0180918
VKVETYNDESR	P27694	0.0456925	0.02526
VKVFGPGVER	O75369	0.00135469	0.0285365
VKVFSVR	P13804	0.0869973	NA
VKVGVNGFGR	P04406	0.00110549	0.000485209
VKVIDVTVPLQCLVK	Q9NVH1	0.0217726	0.0231259
VKVLFVR	O60506	0.182028	0.36786
VKVLPTHDASK	P21333	0.0236605	0.423369
VKVLPTYDASK	O75369	0.00200321	0.0014948
VKVNFSDR	Q96AC1	0.00132025	0.00242502
VKVPDMAEIQSR	Q8IY17	0.00930877	0.00493171
VKVPEVDVR	Q09666	0.0220829	0.0190838
VKVPLQDLMVR	Q9ULA0	0.0291202	0.00983527
VKVQPPDADPVEIENR	Q9H1D9	0.298762	NA
VKVSAPNLLNVK	O60524	0.282624	0.477762
VKVTFNSALAQK	Q9Y287	0.774068	0.422435
VKVTVNYPPYISEAK	Q9P121	0.457648	NA
VKVVVNFAPTIQEIK	Q7Z3B1	0.217081	0.228039
VKVWGNVGTVEWADPIEDPDPEVMAK	O60506	0.00556572	0.0044523
VKVWGNVVTVEWADPVEEPDPEVMAK	O43390	0.0113988	0.00197185
VKVYGPGVAK	P21333	0.382699	0.0165861
VKVYGPGVEK	Q14315	0.0203137	0.0355593
VKVYQLLVNEQEPCK	Q96K76	0.0211183	0.00777057
VKWGDIEFPPPFGR	P53396	0.0805575	0.00645546
VKWPNDIYYSDLMK	P50747	0.0519356	0.43755
VKYCNSLPDIPFDPK	Q8N7H5	0.00160625	0.00186713
VKYEGASAEVGK	Q9BZF9	0.0545248	0.0471401
VKYETELAMR	P05783	0.0717795	0.118093
VKYEVTEDVYTSR	Q9UKG1	0.0030576	0.00190358
VKYEVTVSNQGQSLR	Q13683	NA	1.469760481817772*^-11
VKYGYTDIDLLSAAK	Q15750	0.00535655	0.0122695
VKYQVINNVSK	Q4KMQ2	0.00240833	0.00592629
VKYTPHHR	P47897	0.11283	NA
VKYVIWSADMSHVALLAK	P53621	0.0203856	0.062728
VLAACLTEK	O14756	0.0278305	0.00235948
VLAAFLR	Q9HB09	0.0182507	0.0105707
VLAALPAAELVQACR	Q9UK22	0.0309081	0.0154412
VLAALQER	Q99733	0.00565591	0.0049574
VLAANNVR	Q9HA72	0.00332905	0.00168996
VLAATDLDAEEEVVAGEFGSR	P19447	0.0638089	0.558555
VLAAVQAAR	Q9NU22	0.0427525	0.0765226
VLAAVYK	P09972	0.0364356	0.0252318
VLACGLNEFNK	Q8TD19	0.0400345	0.0517552
VLACPFLR	Q709C8	0.000863611	0.000885186
VLADHAR	P49588	0.0308735	0.0215411
VLADLAIYEPK	Q9BYC9	0.132306	0.0193996
VLADLGVTPDK	Q02156	0.180857	0.146176
VLADLGVTPDKITNSGQR	Q02156	0.0613077	0.0674935
VLADLKVQLYAK	Q9NQP4	0.165581	0.0347634
VLADNLK	Q14789	NA	0.0712629
VLADPSDDTK	Q15149	0.0396021	0.0257135
VLADPSDDTKGFFDPNTHENLTYLQLLER	Q15149	0.0195034	NA
VLADPSDDTKGFFDPNTHENLTYR	Q15149	0.0360448	0.0191604
VLADTKELVSSK	O60664	0.0135088	0.140796
VLAEDEELYGDFEDLETGDVHK	Q14692	0.00272596	0.00609157
VLAEDEELYGDFEDLETGDVHKGK	Q14692	0.0621379	0.00699396
VLAEHGVAALFTAPTAIR	Q9H6R3	0.00786026	0.00688145
VLAEIPR	Q8WUF5	0.00859732	0.00597678
VLAEIPRPLK	Q8WUF5	0.105592	0.414752
VLAEKLAAIGEATR	Q15149	0.00984917	0.0060247
VLAELNR	Q9H6W3	0.00283	0.0148633
VLAELPQCLR	Q9BZG1	0.038978	0.0408602
VLAELYVSDR	O43776	0.0375639	0.0306354
VLAELYVSDREGSDATGDGTK	O43776	0.0367365	0.0357907
VLAEMREQYEAMAER	P13646	0.153851	NA
VLAENTRPSQMR	Q9C000	0.116597	0.0851649
VLAEPVPLPADPMELK	Q15526	0.0157152	0.0475687
VLAESLGPLR	Q4KMQ1	0.00196602	0.0042966
VLAESNPTHYGFLWR	O00623	NA	0.0903259
VLAETPDSFEK	Q99567	0.0324066	0.0318721
VLAFFETDMER	Q96EK5	0.0121021	0.00743675
VLAFFETDMERR	Q96EK5	0.0557874	0.057661
VLAFGAKPDSTLHTYFPSFLSR	Q6NUQ4	0.26542	0.0955294
VLAFTAVGDGPPSPTIQVK	P10586	0.119058	0.0974016
VLAGDKNFITAEELR	O43707	0.0128411	0.0103225
VLAGETLSVNDPPDVLDR	Q12906	0.0152779	0.0128756
VLAGETLSVNDPPDVLDRQK	Q12906	0.00133192	0.00305676
VLAGLYMGR	Q92616	0.00166972	0.0254492
VLAGVLDSVDVR	Q8NCH0	0.0728917	0.0645664
VLAGVVMTTGTDVK	P78563	0.0958503	0.165425
VLAHFVAMCDTNMPFVGLR	O60244	0.00120134	0.0197647
VLAHGTIAWNSASQLR	Q8NF91	0.0331177	0.0264369
VLAHIRDDDVIIR	P78536	0.0610546	0.31188
VLAHLAPLFDNPK	Q68E01	0.00364453	0.00282728
VLAHLAPLFDNPKLDK	Q68E01	0.0119124	NA
VLAIETK	Q9BSJ2	0.09229	0.000566856
VLAIGDEKDQTR	Q12789	0.150611	0.21004
VLAINILGR	O43747	0.0380358	0.0256824
VLAIQLK	O00507	0.173795	0.0660216
VLAITSSSIPK	Q11206	0.147096	0.0722102
VLAKPQNTAEVQK	P15151	0.0555548	0.0626656
VLALGYK	Q9HD20	0.0394729	0.01958
VLALLDKPPFLTQLHSCFQTVDR	P17252	0.0258745	0.0182087
VLALLDVPDK	Q9NX62	0.128175	0.0382193
VLALLDVPDKSQEK	Q9NX62	0.0451976	0.0413145
VLALLQK	Q7L311	0.137054	0.0892129
VLALPEPSPAAPTLR	Q15149	0.0242314	0.0145212
VLALPSHR	Q9NW13	0.131198	0.0719181
VLALQAR	Q96SB4	0.0014585	0.000419793
VLALSFDAPGR	Q9H1Z4	0.105712	0.00231456
VLALSQHK	Q8TB72	0.00866051	0.0234465
VLALSVETDYTFPLAEK	P05388	0.00119688	0.000874663
VLALSVETDYTFPLAEKVK	P05388	0.00677661	0.0195416
VLALTETCLVER	O75165	0.136388	0.034022
VLAMLVQEMK	O15047	0.328217	0.0118128
VLAMSGDPNYLHR	P30153	0.0321054	0.021803
VLANNSLSFEK	O76094	0.0193009	0.0316362
VLANPGNSQVAR	Q14974	0.01631	0.0103076
VLANQYK	P30520	0.0623602	0.0454996
VLAPGASHPGEEEGAR	Q9BXF6	0.0135627	0.00616172
VLAPGASHPGEEEGARLPEGK	Q9BXF6	0.38287	0.0205866
VLAPGEFGNHRPK	Q9NSY1	0.00122491	0.169487
VLAPPPEEVQK	Q9NSY0	0.00542023	0.00174703
VLAPQISFAPEIASEEER	P16083;cRAP-P16083	0.00573362	0.00210463
VLAPQISFAPEIASEEERK	P16083;cRAP-P16083	0.0966565	0.443491
VLAPWITETHFK	P23467	0.0331299	0.126634
VLAPYAR	Q6PCB7	0.000369297	0.0013256
VLAPYARPIFLR	Q6PCB7	0.328308	0.11218
VLAQATSDLVNAMR	Q9Y4G6	0.00171462	0.00153423
VLAQCNIDELKK	Q9ULH0	0.0632339	0.0376782
VLAQDVYAK	Q9NQX3	0.546529	0.00362394
VLAQDVYAKDNLPPFPASVK	Q9NQX3	0.142202	0.332366
VLAQFGER	Q9Y2I1	0.187507	0.159506
VLAQNSGFDLQETLVK	P40227	0.0281599	0.0165744
VLAQQGEYSEAIPILR	Q14318	0.0486855	0.0420911
VLAQVQHPLLHYLSVHR	Q86V87	0.0193712	0.00343889
VLAQYYTVTDEHHR	Q9NX58	0.407661	0.611837
VLASDAAAFLK	P42566	0.0124595	0.0131787
VLASDAAAFLKK	P42566	0.00214927	0.00274825
VLASGDNNR	Q8NCC3	0.329904	0.0366312
VLASGDNNRIPVIGPLK	Q8NCC3	0.0680408	0.0896469
VLASLIIR	Q92878	0.0039378	0.0116583
VLASNPIMESIGNAK	Q9Y4I1	0.0049043	0.00193371
VLASTISTTSTIEFK	Q5VT52	0.700949	0.565646
VLATAEVDLAR	Q8N3D4	0.000530167	0.0012045
VLATAFDTTLGGR	P34932	0.0356938	0.0301367
VLATAFDTTLGGRK	P34932	0.00759	0.00360476
VLATEDRSDHLIQTDTVNLHR	P51151	0.00438351	0.00312896
VLATETVSHK	Q8N999	0.0417754	0.0685636
VLATMER	Q9UBT7	0.0242899	0.0353231
VLATQPGPGR	Q5JTH9	0.103262	0.101295
VLATTFDPYLGGR	O95757	0.005971	0.00903185
VLATVTKPVGGDK	Q02878	0.0371103	0.0243621
VLAVNGVSLEGATHK	Q12923	0.00427294	0.00448478
VLAVNILGR	O75843	0.0726982	0.0618835
VLAVNQENEHLMEDYEK	O43707	0.00855994	0.0119279
VLAVNQENEQLMEDYEK	P12814	0.0287313	0.0278625
VLAVNSIGR	P10586	0.158103	0.23271
VLAVTAIR	P22102	0.0279784	0.0282055
VLAYTGCFSR	Q8NFA0	0.987379	0.523544
VLCAAQER	Q8IUC4	0.8124	0.033991
VLCAHGGR	Q96H79	0.00282148	0.00307314
VLCALTEANVQYAAVR	Q9H3S7	0.00137099	0.00148141
VLCAVSGPR	Q5RKV6	0.0355526	0.0630754
VLCCAPSNIAVDNLVER	P38935	0.0396772	0.423491
VLCDDVICDETK	P02452	0.229767	0.195336
VLCELADLQDK	P17987	0.00219983	0.00150325
VLCETEVCPPLLCQNPSR	Q9NZV1	0.880394	0.419775
VLCFHGPLLYEAK	Q9UBU8	0.504882	0.418539
VLCGDAGEDAECHAAK	O15397	0.00929135	0.0093806
VLCGGDIYVPEDPK	P49189	0.026144	0.0213654
VLCGGDIYVPEDPKLK	P49189	0.0216919	0.0220226
VLCGGEPCPENGR	Q86UL8	0.319465	0.174167
VLCGMSSDER	Q9ULT8	0.120885	0.0635807
VLCGMSSDERK	Q9ULT8	0.817611	0.923728
VLCIIQDTTNSK	Q96K76	0.0625165	0.0348435
VLCILPVMK	O43422	0.0613274	0.106715
VLCLAGFR	Q8WZ82	0.119001	0.0711451
VLCLAVAVGHVK	P62906	0.0270704	0.0181088
VLCLPRDENLTANEVLK	Q9NWL6	0.0205601	0.0176658
VLCLSQSEGR	Q14690	0.0441905	0.0655611
VLCMDWCK	O14775	NA	0.0882709
VLCNEAGLCALR	Q8NB90	0.00493003	0.00297401
VLCNEAGLCALRR	Q8NB90	0.029378	0.680147
VLCNKDPFTLK	O60704	0.00274599	0.0079443
VLCNVACPPPPVEGQQK	Q69YN4	0.00568781	0.0180229
VLCPSNSSQR	O14965	NA	0.991783
VLCPVIGK	O95671	0.0232129	0.0189328
VLCQFCDQDPAQDAVK	O15344	0.0355288	0.0265081
VLCQGLK	P13489	0.033117	0.0217959
VLCQGLKDSPCQLEALK	P13489	0.0474635	0.0158537
VLCSSLNLSPAR	Q86TJ2	0.458794	0.216601
VLCSSPAPR	Q9C0B5	0.00430555	0.00573108
VLCSYDYR	O75165	0.111846	0.000669661
VLCTCYPGYR	Q6UXH8	0.305261	0.236514
VLCTPPPK	P15529	0.311149	0.274081
VLCTTPNK	Q9UJG1	0.00794459	0.345272
VLCYPLYR	Q6PI26	NA	0.170937
VLCYYGSQEER	Q9H4L7	0.111559	0.13078
VLDAEPPEMPPCR	Q8NEY1	0.308378	0.324628
VLDAESMHDCVSVVK	Q7Z6Z7	0.0389046	0.0379805
VLDAIIQEK	Q9NTJ3	0.0217658	0.0401484
VLDAIWSGAALR	Q86U38	0.151705	0.106983
VLDALVAR	Q8IUR0	0.10425	0.129068
VLDANDNSPVCEK	Q14517	0.316347	0.164923
VLDANNCDYEQR	P27448	0.0988505	0.00484946
VLDANNCDYEQRER	P27448	0.0960813	0.0215656
VLDANSCQSELHEK	Q7KZI7	0.00170856	0.00292563
VLDAPGGGSVLVMEHMDMR	Q9HA64	0.00958598	0.0115318
VLDASWYSPGTR	Q16762	0.0256057	0.0380913
VLDCGAAPGAWSQVAVQK	Q9UI43	0.149864	0.188574
VLDDGELLVQQTK	P46459	0.0150801	0.00876994
VLDDLTK	O94822	0.000887678	0.00226226
VLDDLTKVDLK	O94822	0.00124146	0.00103411
VLDDMEGNQWVLGK	Q86Y07	0.200635	0.0257159
VLDDVSIR	Q12830	0.00689506	NA
VLDEFSK	O15498	0.0235002	0.0217436
VLDEFSKQVDR	O15498	0.0362709	NA
VLDEGKVNMAPK	Q5JRA6	0.00371149	0.00389932
VLDELKHYYHGFR	O95202	0.00594702	0.00188916
VLDELTLAR	P08779	0.00447634	0.0243023
VLDELTLTK	cRAP-O77727	4.153745018662837*^-6	5.61214e-05
VLDEQIQER	Q86XR8	0.146809	0.383043
VLDETAR	Q03252	0.00589662	2.61511e-05
VLDEYEEEKR	Q8WXH0	0.00826601	NA
VLDFDVK	Q7Z6Z7	0.014558	0.000251007
VLDFEHFLPMLQTVAK	P60660	0.201505	0.0537201
VLDFHNLPDGITK	P20908	0.382365	0.185318
VLDGLHNELQTIGFQIETIGKK	O60701	0.056681	NA
VLDGLTAGSSSASQQQQQQHPPGNR	Q5T5C0	0.630634	0.441331
VLDGYVISQK	Q8IW35	0.394072	0.22019
VLDHAMIGPEGTDNCHK	Q8WYA6	0.119706	0.0670377
VLDHDVSKEEPVTFHFLAK	P35240	0.108104	0.00405517
VLDIFEQR	Q8TER5	0.296349	0.152175
VLDIIATINK	P07686	0.0404257	0.0256355
VLDILKK	Q9UBB4	0.00169267	0.0396798
VLDIMPLTLHACMHQK	Q9GZR7	0.22784	0.176987
VLDIPGQDSETVFDIQNDR	Q16513	0.0667035	0.068339
VLDKATVPIIK	Q8NDF8	0.238837	NA
VLDKLLLYLR	Q9BXP5	0.0166	0.0156847
VLDKNQEPALWK	Q9UNY4	0.041578	0.0770309
VLDKPSR	Q8NEY8	0.207787	0.15428
VLDLDLFR	P49591	0.0328533	0.0291173
VLDLDLFRVDK	P49591	0.00120917	0.00499003
VLDLELK	P04083	0.0113534	0.0124535
VLDLELKGDIEK	P04083	0.0202436	0.0172818
VLDLEPK	P38432	0.0222055	0.0952824
VLDLGSPQLAMHSIR	Q9ULA0	0.15043	0.0383247
VLDLIFYQR	O15085	0.137279	0.150152
VLDLIVNGISINSAYTSK	P23634	0.170329	0.436553
VLDLQADSR	Q9HD20	0.00480342	0.0279111
VLDLQQIK	Q9UNM6	0.0268455	0.0252796
VLDLSCNR	P08571	0.113348	0.953262
VLDMEGKDEELIK	Q4L180	0.107266	0.132452
VLDMENSFK	Q9UPN3	0.0377543	0.00350484
VLDMPTQELGLPAYR	Q9NP81	0.00621112	0.184856
VLDNAIETEK	Q01082	0.030585	0.0200183
VLDNYLTSPLPEEVDETSAEDEGVSQR	O00299	0.106867	0.0948276
VLDNYLTSPLPEEVDETSAEDEGVSQRK	O00299	0.147317	0.0386374
VLDPAIPIPDPYSSR	P55268	0.275018	0.174728
VLDPASSDFTR	Q5JTH9	0.0818296	0.0723088
VLDPEKQADMLDSLR	Q9Y4A5	0.0849128	0.0727834
VLDPFTIKPLDR	P29401	0.0264612	0.0142208
VLDPSHR	P23458	0.702229	0.0707583
VLDPTCTIK	Q8TED0	0.0255129	0.0114042
VLDQDAVSSFSVQQVEK	Q9NYI0	0.00325866	0.00132113
VLDQDTDAIAVHVVR	Q6ZNJ1	0.0376549	0.038812
VLDQIEFLDTK	P09914	0.678294	0.0268455
VLDQKEHR	Q99729	0.0368554	0.00087188
VLDQVETELQR	Q8TB36	0.037561	0.0373106
VLDQVFYQR	Q9NZN5	0.373526	0.00464953
VLDQYER	O95352	0.0256843	0.0173899
VLDQYEREGFNFLAK	O95352	0.00228346	0.00192866
VLDRANNVELT	Q9H3H3	0.00203925	0.000686461
VLDSDGSDR	Q9UQB8	0.372714	0.0733094
VLDSDGSDRLHMSLQQGK	Q9UQB8	0.00261107	0.0683722
VLDSEGQLR	Q9Y6C2	0.556787	0.520879
VLDSEMVAVVTDK	Q99985	0.533567	0.488412
VLDSFGTEPEFNHANYAQSK	Q09328	0.99794	0.999491
VLDSGAPIK	P06576	0.0228788	0.0175804
VLDSGAPIKIPVGPETLGR	P06576	0.0211093	0.0124102
VLDSYGDDYR	P0C1Z6	0.0618418	0.157741
VLDTADPR	Q96BT3	0.997802	NA
VLDTIMATK	Q460N5	0.684154	0.152913
VLDTKWTLLQEQGTK	P13647	0.000980434	0.00387382
VLDTNDR	P11586	0.0924687	0.0574043
VLDTNDRFLR	P11586	0.00164499	0.00146081
VLDTSDALK	Q9NR09	0.00507966	NA
VLDTSSLTQSAPASPTNK	Q8N122	0.033929	0.0350313
VLDVEVYSSR	Q8WZA1	0.00104409	0.0213643
VLDVFGTGASK	Q86UB9	0.00505878	0.00505526
VLDVGFVGR	Q9BSF4	0.00727629	0.276433
VLDVNDNAPK	P55287	0.314803	0.319303
VLDVSDLESVTSK	Q8TE77	0.00116618	0.000240058
VLDWICR	Q16822	0.0301255	0.0494325
VLDWVPK	Q8NEY1	0.220525	0.544197
VLEAAAQAAR	Q9NPD3	0.0357519	0.0590121
VLEAAVAAK	Q14232	0.0153737	0.0375477
VLEACSIACNK	P34896	0.23995	0.047676
VLEACSIACNKNTCPGDR	P34896	0.0248101	0.0253391
VLEAETQILTDWQDKK	O75528	0.961856	0.154837
VLEAEVLALK	P35240	0.0903319	0.0578134
VLEAIQK	Q96ST3	0.000786602	0.0252712
VLEALELYNK	O75886	0.000145613	0.000231852
VLEALLPLK	P49327	0.065635	0.0432693
VLEALLPLKGLEER	P49327	0.00469098	0.0117301
VLEALQVLR	Q9H7D7	0.0603676	0.0612477
VLEAMTER	O60610	0.0519425	0.0326415
VLEAMTERAEMDEVER	O60610	0.224788	0.594806
VLEANDGSGMLDEDEEDLQR	P54252	0.0653497	0.145509
VLEAQANTGGIIDTATGK	Q9UPN3	0.0222114	0.0125067
VLEAQANTGGIIDTATGKR	Q9UPN3	0.037222	0.00195902
VLEASIAENK	Q9UHP3	0.0372083	0.000543758
VLEAVCEFSR	Q6ZS17	0.0508093	0.0259689
VLEAVSANPGR	Q9NXH9	0.314756	0.224235
VLECDIIK	Q9BWF3	0.077576	0.0642286
VLECLASGIVMPDGSGIYDPCEK	Q12906	0.00233048	0.00648966
VLECLMACR	Q9NVM9	0.0742182	0.230497
VLECPSIR	Q14934	0.0640335	0.0563428
VLEDAPSGTR	Q9UN70	0.163469	0.0892844
VLEDCNIVLSLNASNCK	Q8IWR0	0.364946	0.415369
VLEDDPEAAYTTR	P54764	0.10881	0.0411696
VLEDDPEATYTTSGGK	P29317	0.0402946	0.018603
VLEDDPEATYTTSGGKIPIR	P29317	0.377125	0.00412817
VLEDEEGSKDIELSDDPYDCIR	Q15024	0.0366732	0.10497
VLEDFVDGDHVILQK	Q96DU7	0.0637487	0.470117
VLEDGKQQVQVVGLQER	O00139	0.00586316	0.00275625
VLEDGTPFWSGPK	P41226	0.111946	0.181058
VLEDMRQEYELIIK	Q9C075	0.00960527	0.00321755
VLEDNKLPGAICSLTCGGADIGTAMAK	P49419	0.033172	0.0252876
VLEDNSALDK	P27487	0.0816513	0.038603
VLEDQLTQILR	Q9Y4D8	0.185349	0.0211177
VLEDRPLSDK	P05106	0.000548943	0.377384
VLEDSDLK	P11021	0.0449545	0.0207758
VLEDSDLKK	P11021	0.0370411	0.0149369
VLEDTLSELAEGSERPGPK	Q9Y6J0	0.0687788	0.076436
VLEEAAAAEEGLR	O43293	0.140783	0.106174
VLEEAAAAEEGLRELQR	O43293	0.0512479	0.153037
VLEEALLSR	Q92667	0.92996	0.0613882
VLEEANQAINPK	Q92841	0.0322837	0.0241976
VLEEATQK	Q16825	0.0158871	0.00883256
VLEEDESIR	O43432	0.00526265	0.0536962
VLEEDESIRTCLSEDAK	O43432	0.308002	NA
VLEEEEQR	Q05682	0.0342288	0.0320799
VLEEEEQRR	Q05682	0.0347012	0.0323131
VLEEELGRDWQAK	Q96D53	0.0530304	0.00831125
VLEEEQK	O75208	0.23376	0.0184583
VLEEGGFFEEK	Q9NR12	0.0291953	0.0188423
VLEEGGFFEEKGAIFCPPCYDVR	Q9NR12	0.0234365	NA
VLEEGSVEAR	Q96CT7	0.0462265	0.0524586
VLEEHGEWWK	P07948	0.00482626	0.0288831
VLEELEGVR	P42356	0.749293	0.775015
VLEEMEAR	O14910	0.000444519	0.507212
VLEEMESR	Q9NUP9	0.108472	0.112569
VLEEMESRFEK	Q9NUP9	0.0035028	0.238938
VLEENAQK	Q96JC1	0.15823	0.192194
VLEENHVEHQPR	Q9H4L5	0.000411477	0.0151658
VLEENQEHYHIVQK	P57740	0.0496294	0.0194385
VLEEPKDFSCETEDFK	Q99650	0.627496	0.4717
VLEEQINEGEQQLK	O95219	0.0556759	0.0340965
VLEEQLVK	Q9BYC5	0.029622	0.00147085
VLEESELAR	Q96SB3	0.0692678	0.0610499
VLEEVCASPQGPGALFVQSHLEDLKK	Q5JTH9	0.00254904	0.0813032
VLEEYGAGVCSTR	O15270	0.0930714	0.0439913
VLEEYSVPCAHAAHVTGLK	Q9NNW5	0.0997722	0.0566816
VLEFDHLPDPQEGPGSDTGTQQEGVLK	Q76I76	0.00277195	0.0159044
VLEFGWPDLHTPALEK	Q9HBL0	0.144383	0.123529
VLEFNCR	P22102	0.0384701	0.00557533
VLEGFLDIDTK	Q8ND04	0.00891906	0.0982936
VLEGHEELVR	Q9UKB1	0.291467	0.00421741
VLEGHTDFINGLVFDPK	Q8NFH4	0.00402125	0.0674412
VLEGHVFDVNCCR	Q9BRP4	0.352293	0.509004
VLEGMEVVR	P23284	0.0535482	0.0371485
VLEGMEVVRK	P23284	0.000240889	0.025466
VLEGSELELAK	Q14980	0.0301467	0.0254831
VLEHQLLQTTK	O14530	0.131867	0.096097
VLEILGK	P43490	0.164506	0.056092
VLEILHR	Q5GLZ8	0.00213131	0.000671995
VLEILQVK	Q9NXG0	0.163863	0.0583241
VLEIPLEPK	Q13469	0.250231	0.266097
VLEIPYK	P29508	0.272103	0.00234429
VLEITELPDGITR	Q15032	NA	0.00827083
VLEKPESLLLNSAQSGSAGR	Q5JTD0	0.0482664	0.0105799
VLEKVDVEQK	Q99653	0.0602742	0.122555
VLELDNVK	P30153	0.0179387	0.0151155
VLELDPALAPVVSR	O00170	0.0355581	0.0321308
VLELDSVK	P30154	0.00351892	0.0253622
VLELEDELQESR	Q08378	0.46881	0.431696
VLELEGEK	P61201	0.0115771	0.00361402
VLELEGEKGEWGFK	P61201	0.0332712	0.0387067
VLELEKTLEAER	O75146	0.0181967	NA
VLELENELQK	O00291	0.0107463	0.00214891
VLELENELQKER	O00291	0.00392367	0.0025135
VLELEPNNFEATNELR	Q9H6T3	0.00512328	0.00627661
VLELEPNNFEATNELRK	Q9H6T3	0.0408374	0.0360042
VLELICTR	Q9ULT8	0.0839395	0.103999
VLELMNK	Q8N1F7	0.00174974	0.00112545
VLELNASDER	P35249	0.000914177	0.000620961
VLELNASDERGIQVVR	P35249	0.0148546	0.0336709
VLELQTELK	Q8TD16	0.000259086	NA
VLELSESHPDSGEQTVR	P09619	0.0902607	0.0439489
VLELTAENER	P17676	0.254319	0.173059
VLELTAENERLQK	P17676	0.157808	0.250542
VLELVLR	O75153	0.0237062	0.0188878
VLELVSITANK	P34897	0.0221437	0.0112049
VLELVSITANKNTCPGDR	P34897	0.0200071	0.00124467
VLELYSGVGGMHHALR	O14717	0.556323	0.0593397
VLEMEHTQQMK	Q96EV8	0.000621205	0.178142
VLEMLPGSASK	Q13905	0.0228001	0.0374014
VLEMSMK	Q9BZH6	0.00173145	0.00171778
VLEMVEECER	Q9UBB9	0.235599	0.165962
VLEMVEECERR	Q9UBB9	0.3946	0.240173
VLENAEGAR	P38646	0.0433731	0.0345211
VLENASSVIVTR	Q8NF91	0.381118	0.477514
VLENHAR	O94979	0.0370359	0.040665
VLENIELNK	Q9Y262	0.00211128	0.000915666
VLENIELNKK	Q9Y262	0.0350699	0.021578
VLENVEHYQELK	Q9H553	0.0597131	0.0587662
VLENVEHYQELKK	Q9H553	0.0864654	0.0612713
VLEPEGSPSLCLLK	Q9UDY8	0.0335083	0.0436232
VLEPENKQEK	Q96T23	0.726879	NA
VLEPFLLR	O14647	0.0024064	0.00558657
VLEPFLLRR	O14647	0.0609549	0.127112
VLEPPEDQENQK	O94851	0.0761668	0.0812223
VLEPPVPSR	O95819	0.0842644	0.00198338
VLEPVRPK	Q96SZ5	0.158799	0.0403045
VLEPYPSK	Q9P2J5	0.0705809	0.0442238
VLEPYPSKLSGLK	Q9P2J5	0.00515606	0.00423783
VLEQATQSLR	Q7RTS9	0.0253697	0.0374169
VLEQDKAR	P15924	0.000928354	0.0087285
VLEQHKLNK	P26038	0.00376961	0.0127519
VLEQHKLTK	P35241	0.00397923	NA
VLEQLEDLDSR	P26358	0.243403	0.0757695
VLEQLIVAHFPMQSR	P78527	0.000716875	0.000542695
VLEQLQR	P11441	0.0132094	0.00717632
VLEQLTGQTPVFSK	P62913	0.0276697	0.0224159
VLEQPVVVQSVGTDGR	Q9BZE1	0.238155	0.300221
VLEREPGHLK	Q9UIM3	0.00510103	0.100037
VLERQPDNAK	Q8N5M4	0.10142	0.0242279
VLESCLSLGGHR	A4D1P6	0.167225	0.00138292
VLESEEQVLVMYHR	Q13617	0.000783489	0.000513938
VLESFPTESSIQQK	Q9C0D3	0.225641	0.00541061
VLESLDR	Q8WY22	0.128238	0.556587
VLESPENK	Q8N3D4	0.0128214	0.00717314
VLESSIR	A5YKK6	0.106047	0.0779033
VLESTMVCVDNSEYMR	P55036	0.0665944	0.016239
VLESTPAESSEGLDPK	Q8TEU7	0.0403548	0.0398656
VLESTPNNGYLYHQIGCCYK	O14879	0.609557	0.0444448
VLESVAR	Q8N5K1	0.0229543	0.0149711
VLESVIEQEQK	Q08999	0.063841	0.0820419
VLESVIEQEQKR	Q08999	0.0753447	0.0215442
VLESVTVHNPENQSYLIAYK	Q7Z5K2	0.0421059	0.108097
VLETAEDIQER	Q13813	0.0345337	0.0568962
VLETAEDIQERR	Q13813	0.0461764	0.103425
VLETEEVYSHK	P34947	0.00309807	0.0014935
VLETEEVYSHKFSEEAK	P34947	0.01287	0.012743
VLETELVDHVLQK	Q9P2K8	0.0186807	0.0481486
VLETFLAK	Q14258	0.248203	0.032189
VLETILK	Q9HCE0	0.00615382	0.00384446
VLETKWTLLQEQGTK	P02538	NA	0.00040374
VLETLASSLHTLK	Q15345	0.235663	0.136546
VLETLQEK	P48506	0.00408189	0.0035674
VLETLQEKGER	P48506	0.0110262	NA
VLETLVALGEEQNR	Q9P2D3	0.485059	0.961709
VLETLVTVAEEHHR	Q86XA9	0.00312137	0.0035566
VLETPVIDNIR	Q12767	0.000330145	0.000769009
VLETRPALQGLLGPGTR	Q13608	0.340491	0.0085727
VLETTVEIFNK	Q96QK1	0.000505543	0.0076782
VLETVGVFEVPK	Q9Y2S7	0.0722817	0.0424994
VLEVASGSGQHAAHFAR	Q96S19	0.0303376	0.0557419
VLEVDPENPESSAGYAISAYR	P09914	0.783038	0.174008
VLEVDPENPESSAGYAISAYRLDGFK	P09914	0.572958	NA
VLEVEKEDTEELR	Q9UKJ3	0.0428539	0.101011
VLEVHENLDR	A6NKD9	0.00251575	0.00466026
VLEVMLR	O43156	0.348903	0.00604218
VLEVNPQNK	Q13451	0.097315	0.308597
VLEVPPVVYSR	O00154	0.00251384	0.00716611
VLEVTDLPEGITR	Q9Y2K5	0.00345254	0.000723569
VLEYEMTQFDR	Q9ULJ7	0.115999	0.0377516
VLEYLAVR	Q86WA8	0.228733	0.33645
VLEYLNDLK	Q9UNW1	0.0548767	0.0359296
VLFALSR	Q9Y6I8	0.000830686	0.00702638
VLFAPMR	Q14764	0.0277828	0.0185285
VLFASQEIPASPFR	O75369	0.0126336	0.0103446
VLFDEKK	O60486	0.0547889	NA
VLFDKDVNER	P42224	0.243898	0.0386678
VLFDKEK	O95980	0.00118417	0.000536948
VLFDKVASQGEVVR	P07814	0.000650541	0.00491716
VLFDNTGR	Q9BXS5	0.0288924	0.0383693
VLFEKEVNEVSQNFQTTK	Q9BZQ8	0.169083	0.000258104
VLFEMQK	Q7Z401	0.00168239	0.00134195
VLFEQAFSFHGK	Q9UKL0	0.006766	0.0265558
VLFETDLVNPR	P14543	0.512002	0.33354
VLFEVHSLK	Q9NSY0	0.00769154	0.0195825
VLFEYMMGR	Q13439	0.183733	0.00167031
VLFGEDDSLLR	Q92560	0.059417	NA
VLFGEITR	O75306	0.00101388	0.000253041
VLFGFLYR	Q8IVD9	0.645044	0.571351
VLFGPEAPK	P51531	0.00759949	0.00531355
VLFHLLDR	Q7Z3U7	0.029438	0.0238707
VLFHSASFQR	Q86WG5	0.19935	0.136087
VLFICTANVTDTIPEPLRDR	P36776	0.037402	0.0403064
VLFIDNWR	Q9NVH6	0.000597781	0.0148981
VLFKPPTSDAEFLER	Q8ND90	0.400054	0.606656
VLFLDHPK	Q9GZR2	0.158679	0.215049
VLFLGNLK	Q92828	0.225538	0.00885042
VLFLIPK	O00506	0.0275284	0.0221877
VLFLLGADGGCITR	P28331	0.0452235	0.190741
VLFLSTVR	P42694	0.00874488	0.0148164
VLFMSSEENKDFPAVGLK	Q9NS00	NA	0.000482615
VLFNHLMGEAGCR	Q96F81	0.152824	0.319382
VLFPGIEAHPVLK	P51805	0.00638446	0.0710482
VLFPGIEDHPVLK	Q9UIW2	0.00125019	0.000613881
VLFPGIEDHPVLR	O75051	0.00265595	0.00149274
VLFPGNAPQNK	P78559	0.0306628	0.023622
VLFPLGLGHAAEYVRPR	Q9Y2Z9	0.0299607	0.0279675
VLFPTER	Q9P275	0.00504308	0.0047757
VLFQNAQGQFLYAYR	Q9H8Y5	0.435008	0.0195716
VLFRPSDTANSSNQDALSSNTSLK	Q8N4V1	0.0706642	0.0549845
VLFSAGHDGNVIVWDLAR	Q8WWQ0	0.000292917	0.00133525
VLFSGSLR	Q96CG8	0.00977068	0.0284466
VLFSLVK	Q14999	0.0466604	0.0322659
VLFSSNGGVVK	P26599	0.0207691	0.0188299
VLFTCFK	Q02880	0.15635	0.000702996
VLFTEQPETYYK	Q8N201	0.840901	0.956848
VLFTGVVDAR	Q14676	0.00365912	0.00572625
VLFTSLADNK	Q8NF91	0.396953	0.0413601
VLFTVGK	Q9Y4C2	0.165577	0.197418
VLFVGESDIR	Q53T59	0.0375647	0.00722118
VLFYEEELVR	Q9Y5S2	0.00369158	0.00318898
VLFYEEELVRR	Q9Y5S2	0.00101904	0.00529515
VLFYISPVNK	Q8NBF6	0.0152875	0.0112545
VLFYTDLVNPR	Q14112	0.0458247	0.00567211
VLGAEGTVFPK	Q92629	0.00461234	0.00816779
VLGAGGAGPAPATPSR	Q32P44	0.0201165	0.0246842
VLGALLFVK	Q8IUR0	0.267423	0.00577052
VLGALVELR	Q92570	0.43827	0.18847
VLGANSNPPEFTQTAYK	Q14517	NA	0.436644
VLGAPVPAFEGR	O00468	0.483584	0.274059
VLGATLLPDLIQK	P55786	2.6157387774752962*^-11	0.439461
VLGATSFR	Q8TF72	0.0269539	0.00281112
VLGCILSELK	Q9H4L7	0.238857	0.155299
VLGCNPGPMTLQGTNTYLVGTGPR	Q53H82	0.000624457	0.000311547
VLGCPEALTGSYK	Q14181	0.31971	0.0479184
VLGDLIFNQPDRR	Q8WVC6	0.0449054	0.0389356
VLGDTLLTKPVEISADGLPSPNQLK	P19174	0.0465451	0.0390095
VLGDVIEVHGK	P02511	0.0200859	0.0374231
VLGDVIEVHGKHEER	P02511	0.00870041	0.0248361
VLGDVPGACTPVVPTR	Q9UHR6	0.0256588	0.0162464
VLGEAMTGISQNAK	Q9Y490	0.0197707	0.0130625
VLGEAQTK	Q9BQG0	0.0443708	0.0322194
VLGEELDGCNSK	Q8NF91	0.492718	0.983211
VLGENAIAVR	Q6KC79	0.0121138	0.0305458
VLGENYTLEDEEDSQICTVGR	Q15029	0.1153	0.125086
VLGESMAGISQNAK	Q9Y4G6	0.00203748	0.00287143
VLGFSHEEIISMLR	Q7Z406	NA	0.00867693
VLGGDSAMR	Q9H814	0.101011	0.158757
VLGGITAGK	Q86YV9	NA	0.000147929
VLGGLWTSTR	O14678	0.0185665	0.00289438
VLGGNQTLTVNVEGTK	Q7Z3B4	0.000590315	0.000822223
VLGGSFADQK	Q93008	0.0265824	0.00729258
VLGHFEKPLFLELCR	Q8IY17	0.159864	0.000187722
VLGIAFSSAR	Q7KZ85	0.192814	0.13771
VLGIESHHDFLVK	Q9UH62	0.0729051	0.0809072
VLGIQVDTDGSGR	P33992	0.00418546	0.0247822
VLGISPDEQK	Q92614	0.0316711	0.0245861
VLGITDMFDSSK	P07093	0.7833	0.713543
VLGITVSGGR	O60336	0.028676	0.102723
VLGIYTFTK	Q5T4S7	0.0114004	0.000400379
VLGKDHPDVAK	Q07866	0.013285	0.0255942
VLGLAHSTTGPQESK	Q14865	0.277758	0.248141
VLGLAMVPGHHIVSIEVQR	Q9BRA0	0.00352793	0.00996864
VLGLGLGCLR	Q9BRJ7	0.00165484	0.00655667
VLGLLER	Q5JPH6	0.0477554	0.00171444
VLGLLGALDPYKHK	P42345	0.955806	NA
VLGLLLAHSADVNAR	Q8NB46	NA	0.307974
VLGLSQGSVSDMLSR	P39880	0.841536	0.46988
VLGLVLLR	P63162;P14678	0.0309234	0.0259961
VLGMDPLPQMSQR	Q96KR1	0.270873	0.0864281
VLGMDPLPSK	Q12906	0.0159785	0.00902107
VLGMDPLPSKMPK	Q12906	0.007268	0.000170492
VLGMMAR	A5YKK6	0.0598495	0.0265759
VLGMTLIQK	Q04760	0.0155019	0.00986728
VLGNLQLNLLSK	Q9UPT5	0.0731261	0.0296893
VLGNMVHAIQIK	P21359	0.000696897	0.00187134
VLGNPKSDELK	P14649	0.0110772	0.0229252
VLGNPKSDEMNVK	P60660	0.0398632	0.03414
VLGNTCHQCR	Q96GN5	0.601795	0.58561
VLGNYCR	Q9NVN8	0.340584	0.155814
VLGPAACR	Q7Z6Z7	0.0317067	0.0354979
VLGPAACRNPDIFTEVANCCIR	Q7Z6Z7	0.185148	0.149694
VLGPCSDILK	P10644	0.0839732	0.063003
VLGPCSDILKR	P10644	0.0881843	0.0738082
VLGPCSEILK	P31321	0.139182	0.415633
VLGPCSEILKR	P31321	0.953378	0.0085817
VLGPELSSYHLDGLEPATQYR	Q02388	0.158128	0.0995792
VLGPFCGEK	P48740	0.364813	0.242064
VLGPGMDGIMVTWK	O75962	0.985532	0.967805
VLGPIHER	Q9H3H5	0.0059435	0.00602745
VLGPLPSEQMK	O76039	0.649481	0.691448
VLGPSCK	Q9UEY8	0.136904	0.0121641
VLGQGEEWR	O00469	0.0526597	0.0303405
VLGQGEEWRGGDGINSIGGGQK	O00469	0.0668645	0.0301464
VLGQGPGAAAAR	O60346	0.905616	0.859682
VLGQGSFGK	P51812	0.517691	0.478778
VLGQLTETGVVSPEQFMK	Q96EK6	0.0120509	0.0123488
VLGQPHHELDSK	Q96DH6	0.00155626	0.000934917
VLGQSSSKPAAAATGPPPGNTSSTQK	Q9H2P0	0.0136054	0.0114585
VLGQVSCELVSPK	Q06265	0.123378	0.113527
VLGRFDEAAVCCQR	Q86YR5	0.00211236	0.0987968
VLGSFLPEK	Q9UPN3	0.000678389	0.000684555
VLGSGAFGK	P16234	0.471669	0.114359
VLGSGAFGTVYK	P00533	0.0698196	0.0436753
VLGSMCQR	O76075	0.0680058	0.0405506
VLGSQEAKAEISGVQGSETQVLR	Q8N3D4	0.0477498	0.0145716
VLGSVSLK	P56589	0.0038146	0.0018732
VLGTAFDPFLGGK	Q92598	0.0914892	0.140935
VLGTEAVQDPTK	O43395	0.391417	0.340106
VLGTEAVQDPTKVEAHVR	O43395	0.114478	0.0670159
VLGTEDLYDYIDK	P68400	0.0114704	0.023134
VLGTEELYGYLK	P19784	0.0840572	0.0768824
VLGTEELYGYLKK	P19784	0.00466294	0.00159648
VLGTGAYGK	O75676	0.099009	0.00211801
VLGTNHPDVAK	Q9NSK0	0.0178	0.00266786
VLGTPVETIELTEDRR	P27708	0.000694583	0.000620511
VLGTSPEAIDSAENR	P27708	0.0277123	0.0527998
VLGTSPEAIDSAENRFK	P27708	0.942378	0.020691
VLGTTEEISGK	Q8TEU7	0.0182345	0.0184693
VLGTTEEISGKK	Q8TEU7	0.0927243	0.287964
VLGVLEVSR	Q9H0C8	0.090734	0.0413014
VLGVNVMLR	P29373	0.0738083	0.0533539
VLGVPIIVQASQAEK	Q14498	0.100448	0.0654846
VLGVPIIVQASQAEKNR	Q14498	0.0360852	0.0579179
VLGVPPPQIFWK	Q8WX93	NA	0.128856
VLGVPPPQIFWKK	Q8WX93	0.0472948	0.0234648
VLGVQRPLLQSTIIVEK	Q96A65	0.0499693	0.0303566
VLGVSDVITWNDIHHK	Q8TDB6	0.488186	0.0675585
VLGVSGSQSR	P47712	0.0561484	0.0600445
VLGWVAEALSR	Q8TD43	0.0165458	0.0369942
VLGYIQLGQK	P30837	0.0192404	0.0148208
VLGYIQLGQKEGAK	P30837	0.152661	0.0452472
VLGYNHNGEWCEAQTK	P00519	0.0613039	0.0666288
VLGYVDPVEAGR	Q9BVA6	0.0416991	0.107859
VLGYYCR	Q8N2G6	0.10035	0.0580081
VLHAEQEK	Q5T1M5	0.00243956	0.00395422
VLHAISR	Q14669	0.254678	0.0452137
VLHALFLFQEPR	Q9UK61	0.00447101	0.00800227
VLHAQILEK	Q9Y2J4	0.278461	0.261699
VLHAQILEKDAVIK	Q9Y2J4	0.363444	0.219294
VLHASLQSVVHK	Q15024	NA	0.782226
VLHASLQSVVHKEESLGPK	Q15024	0.000430337	0.0253975
VLHCNADTPEEMHHWITLLQR	Q9HD67	0.303927	0.244276
VLHCTGHIHVYDTNSNQPQCGYK	Q16665	0.94013	0.879074
VLHCTGQVK	Q99814	NA	0.999861
VLHDAQQQCR	A1L0T0	0.0587039	0.00883023
VLHDAQQQCRDGHPVVVNILIGR	A1L0T0	0.34183	0.266928
VLHDEILNKPMETLK	Q9Y2D2	2.28492e-05	0.0075121
VLHDSSK	Q15020	0.00986604	0.008644
VLHEAEGHIVTCETNTGEVYR	P62318	0.0269666	0.025677
VLHEAEGHIVTCETNTGEVYRGK	P62318	0.0867718	0.00362984
VLHEEHVELLMEEFAFLKK	P53004	0.0607042	0.0168918
VLHFDQVTENTTEK	P48594	0.00798103	NA
VLHFDQVTENTTGK	P29508	0.00146922	7.19329e-05
VLHFFNVK	O94855	0.170723	0.159274
VLHFPNPEDK	Q15042	0.106577	0.0774076
VLHFYNVK	P53992	0.00663103	0.256375
VLHGCVYGAQCFSNPR	Q6GYQ0	0.987306	0.0605202
VLHGEQYLELYKPLPR	P51659	0.0133748	0.00971315
VLHGEVIVEKDD	B0YJ81	0.0988585	0.00390467
VLHGYAAQQLPSLLK	Q5T6F0	NA	0.000718061
VLHHMGGMAGLQSMMR	P61011	0.0457663	0.0532779
VLHHTAK	Q9NZJ4	0.285617	NA
VLHIDLWK	Q12996	0.00558681	0.506167
VLHLIGMALQEEK	Q8IWV8	0.00224692	0.194652
VLHLLALR	P55199	0.285925	0.506346
VLHMDRNPYYGGESASITPLEDLYK	P50395	0.121086	0.00092339
VLHMDRNPYYGGESSSITPLEELYK	P31150	0.00107892	0.00202924
VLHMSLNPTSVAR	Q9Y6D9	0.133308	0.0605268
VLHMVGDKPVFSFQPR	Q9NP81	0.00405492	0.0110428
VLHNAQEVEKEPGQR	P49916	0.00255946	0.00331777
VLHPEQHR	P26358	0.00764477	0.275634
VLHPLEGAVVIIFK	Q13740	0.12949	1.5138496018404898*^-11
VLHPLEGAVVIIFKK	Q13740	0.0358745	0.0411935
VLHQALLHNK	O15438	0.223294	0.0987754
VLHQELQGYYDNADK	Q8IY63	0.325009	0.35353
VLHQELQGYYDNADKLHK	Q8IY63	0.193699	0.109871
VLHSQAPQSSMQEIR	Q86TW2	0.397027	0.0961878
VLHTALHSSSSYR	Q96S82	0.272904	0.00306455
VLHTLEVLDSHSFER	Q93074	0.00593123	0.133794
VLHTYHDSR	Q14141	0.289005	0.392477
VLHVDSR	P24386	0.112561	0.547173
VLHVSENPVPLTVR	Q8N1G4	0.0176967	0.0174153
VLHWDLR	Q9BRK3	0.508002	0.0325947
VLHWDPETVVR	P57729	0.00288216	0.00188612
VLHYGDLDDNPQGEVTFESLQEK	Q96JJ3	0.0216453	0.000737039
VLHYLAIQK	Q15042	0.0422355	0.0600429
VLHYLAIQKPADLAR	Q15042	0.0539669	0.0229916
VLHYWTMR	O75962	0.0305468	0.0148593
VLIAAHGNSLR	P18669	0.0228263	0.014521
VLIADDR	O14939	0.00148757	0.00255609
VLIALLAR	Q8NBJ5	0.0200466	0.0108134
VLIANNGIAAVK	Q13085	0.00668901	0.00563036
VLIANRGEIACR	Q96RQ3	0.00902098	0.010195
VLIAQEK	P30876	0.058348	0.0632182
VLIASNNK	Q96II8	0.0344331	0.0550308
VLICEEK	Q8TAF3	0.0214691	0.0127535
VLICEEKAPVLK	Q8TAF3	0.308239	0.0011853
VLICTVK	Q8WZA1	0.00685555	0.0145755
VLIDGVECSDVK	Q86VP3	0.475301	0.0283921
VLIDISEK	O95394	0.0473726	0.0384891
VLIDLIQR	Q9H2K8	0.000174678	0.000437913
VLIDLVTGK	P57730	0.00116365	NA
VLIDPVSVQDKDTLSIHYLMLPR	P41252	0.000655739	0.000413104
VLIDSVLR	Q7Z478	0.0430621	0.0212991
VLIEATK	Q6NXE6	NA	0.000704981
VLIEGSINSVR	P59998	0.0234719	0.0195007
VLIEILCTR	P20073	0.051743	0.029423
VLIFSQMTK	Q14839	0.124079	0.0920754
VLIFSQMTR	P28370	0.173141	0.127397
VLIFSQMVR	O14647	0.140533	0.108693
VLIFTQMTR	Q6ZRS2	NA	0.1724
VLIGENEK	P55265	0.145659	0.040878
VLIGENEKAER	P55265	0.325789	0.0507684
VLIGGDETPEGQR	O60701	0.0298368	0.0231756
VLIGNVQPGILR	Q5VT06	0.153034	0.158351
VLIHFSNR	Q9NYI0	0.000450896	0.00076263
VLIHWMTLCQTQMK	Q8IUX1	0.159524	0.000853351
VLIIGGGDGGVLR	P19623	0.0156681	0.00913604
VLIIGSGGR	P22102	0.0473254	0.0419082
VLIIGSGGREHTLAWK	P22102	0.0028341	0.000360439
VLIKPEIQNNQK	Q9HAU0	0.0654197	0.0160795
VLILADGDPSSFLSR	Q8TB22	0.596633	0.00599789
VLILLGGNALSPK	Q15013	0.307581	0.123328
VLILVVSAEK	P53602	0.00072234	0.00147511
VLILVVSAEKK	P53602	0.277919	NA
VLIMHGGLFSEDGVTLDDIR	P53041	0.0114205	0.006233
VLIMHGGLFSEDGVTLDDIRK	P53041	0.000816189	0.00041686
VLINFNAPNPQDR	Q6DN90	0.0364457	0.00601046
VLINLFVGTDDKNSVNHVIHIDQPR	P08473	0.0991202	0.326604
VLIPIHEANR	Q96N67	0.0330942	0.0455492
VLIPLHTVR	Q16537	0.022617	0.0268141
VLIPMHTAK	Q15172	0.17064	0.0898041
VLIPTTR	Q9BQS8	0.00294118	0.00257888
VLIPVKQYPK	Q07666	0.0217246	0.0105492
VLIQDLVLEGDLSHIHR	Q9NUX5	0.0164639	0.0150781
VLIQEMDLR	Q96RL7	0.0567856	0.175971
VLIQFLK	Q16825	0.0420119	0.107014
VLIQFLQK	P05231	0.838728	0.820603
VLIQPSNR	Q9UDR5	0.182572	0.0115261
VLIQVGYEPLPPTIGR	Q9Y6C9	0.00182789	0.00481467
VLISDSLDPCCR	O43175	0.0107771	0.00940119
VLISDSLDPCCRK	O43175	0.025807	0.104317
VLISFKANDIEK	O15511	0.0159028	0.00177051
VLISQSTEDIVLSR	P42858	0.0800853	0.0933034
VLISSLKDCLHGIEAK	Q8N684	0.0820989	0.00222051
VLISSLQDCLHGIESK	Q16630	0.0251589	0.0355518
VLISTDLTSR	Q9UHI6	0.000784237	0.00104793
VLISTDVWAR	P38919	0.120894	0.0626066
VLITENDVK	Q96S55	0.000936699	0.00166627
VLITSQGYEQICK	Q9NVC6	0.083874	0.0874446
VLITTDLLAR	P60842	0.0674955	0.0505813
VLITTLITAGR	Q9HCE1	0.0806115	0.031855
VLIVHTNHLTSLLPK	Q6UWE0	0.0141532	0.468278
VLIVSEDPELPYMRPPLSK	O95831	0.773801	0.331248
VLIVVPFR	Q68CQ4	0.101654	0.162076
VLIVYAHQEPK	P16083;cRAP-P16083	0.0750683	0.122794
VLIWDIR	Q96JK2	0.00406985	0.00532545
VLIYSQMTR	Q9ULG1	0.00830333	0.00735097
VLIYSVQPYTK	P52630	0.000987331	0.00926513
VLKAEDDAYTTFISETGK	Q96RE7	0.348437	0.0429324
VLKAQAQSQK	P49207	0.00448601	0.000846088
VLKDEFLGQVHLK	O15484	0.0317375	0.0481234
VLKDEIDVK	Q9Y4W6	0.00553713	0.00471885
VLKDNVEMDTFQIECLK	P48740	0.514181	0.357189
VLKDQPPNSVEGLLNALR	Q9NUQ9	0.0100287	0.0103448
VLKDSLHEK	P46940	0.0069175	0.0051165
VLKDVYALK	Q9H7B2	0.136735	NA
VLKEEGNELVK	Q15785	0.0338825	0.0145998
VLKEFQVLLQHSPSPIGSTR	Q86US8	0.0100097	NA
VLKEIVER	Q14444	0.0106797	0.0659599
VLKEQYLGYR	Q9BVL2	0.0123134	0.133675
VLKESDDGVVVYVAPTK	Q8IY21	0.429923	0.461439
VLKGDVEK	P61160	0.0276927	0.0480568
VLKGEVTPDHLIR	Q92576	0.158835	0.433
VLKGNTAEGCVHETQEK	Q9BQG0	0.15346	0.208767
VLKIEEVSDTSSLQPQASLK	Q9H6T3	0.0818454	0.0261972
VLKIELETYK	Q16204	0.00330149	0.0259136
VLKIPASWTNPSGK	P29144	0.000203877	0.00552321
VLKISEEDELDTK	Q15121	0.00396092	0.0030496
VLKPIQLTDPGK	Q9Y2P8	0.0959586	0.0304534
VLKPLDSVDLGLETVYEK	Q969V5	0.14782	0.246948
VLKQDGK	P52788	0.00737753	0.00708337
VLKQELGGLGISIK	Q13884	0.000740778	0.0188299
VLKQVHPDTGISSK	P58876	0.000111529	0.00103228
VLKQYDYDSSTIR	Q9BZQ8	0.00525722	0.00146937
VLKVDGAYVAVK	O95071	0.00220154	NA
VLKVPSYLSYK	Q14332	0.0372709	0.0338233
VLLAAAVCTK	P48444	0.0421617	0.0394553
VLLAEYK	Q16513	0.0320452	0.00112894
VLLAGADVNLAWGR	Q9NUQ8	0.0360847	0.0206582
VLLAGAPQAQQR	Q08397	0.581807	0.395211
VLLAGPLHILEPK	Q16825	0.11313	0.106843
VLLALFCHEPCR	Q13263	0.00331708	0.00890612
VLLALHDR	Q9UBL3	0.0312318	0.0180927
VLLAPLGDDFR	Q16706	0.0965012	0.0741345
VLLAQQEAR	Q96BZ8	0.132199	0.148096
VLLATLSIPITPER	Q14152	0.576611	0.025404
VLLATLSIPITPERTDIAR	Q14152	0.122404	0.00354853
VLLCDPEAK	Q14690	0.0558069	0.0398689
VLLCDPEAKK	Q14690	0.097471	0.0748327
VLLCGPVGPK	Q9BRR6	0.0341591	0.0314993
VLLDAPCSGTGVISK	P46087	0.000559529	0.00099838
VLLDAPCSGTGVISKDPAVK	P46087	0.0175545	0.0534049
VLLDDTQSEAAR	Q14789	0.150953	0.0767267
VLLDHDVPEDK	Q9NWZ5	0.00504543	0.00340651
VLLDHGAGINTHSNEFK	Q8IWZ3	0.146978	0.25253
VLLDKGADVNAPPVPSSR	Q8IWZ3	0.0628097	0.0653341
VLLDKSNEPSVR	Q7L592	0.21594	NA
VLLDNVENK	Q93009	0.0382718	0.0593643
VLLDNVLSEEQCR	Q8IVL5	0.0883624	0.0705473
VLLDQLR	Q9HDC9	0.0248045	0.0159927
VLLEAAIR	P21399	0.0329814	0.0273108
VLLEAAVR	P48200	0.32539	0.111038
VLLEAGEGLVTITPTTGSDGRPDAR	Q9NY33	0.0162641	0.0334471
VLLEAIER	Q86UA1	0.928182	0.916594
VLLEEGEAQR	P11441	0.00262195	0.00149568
VLLEEGSATVPR	P20592	0.782706	NA
VLLEELEALK	Q99996	0.0795021	NA
VLLEELTDPTMR	Q92625	0.00636861	0.360188
VLLEQAR	Q8NDI1	0.0502996	0.0270302
VLLESIGSHEELTQDSR	Q12913	0.224775	0.179428
VLLFNATGDRDPAALLK	Q05932	0.288879	0.273239
VLLFSQSR	Q03468	0.0590935	0.0690974
VLLGAHALLANGSVMSR	Q9UI10	0.0426893	0.0588464
VLLGEEEALEDDSESR	P42858	0.00853207	0.0112515
VLLGEGVLTK	Q96S99	0.0322473	0.00543094
VLLGELK	Q05655	0.0587688	0.0179439
VLLGETGK	P62280	0.0573054	0.0396524
VLLGETGKEK	P62280	0.0277759	0.0154673
VLLGFSSDESDVEASPR	Q9Y2U8	0.374402	0.467562
VLLGLKER	Q12797	0.00430989	0.00172776
VLLGQDEPLIHVFAK	Q9BT73	0.00103106	0.00105184
VLLGVGDPK	O00567	0.0382555	0.0223458
VLLHAFDGRPSVAMEGVR	Q17R31	0.00506408	0.00226024
VLLHFVQK	Q8TBF2	0.147754	0.0828367
VLLHHAK	Q8IY17	0.0535995	0.00450206
VLLHIATEDNIGGEEGNMK	O14977	NA	0.780372
VLLHLAADPYPEVSDVAMK	Q8N122	0.181329	0.0179169
VLLHLVEK	Q96AY4	0.0495958	0.349088
VLLHSMACNQSAVYLQHCFATQR	Q96N67	0.0670694	0.00345604
VLLIESLATMEPDSRPELQEK	Q5VYK3	0.373953	0.00257657
VLLILSK	Q9HCE0	0.00410284	0.00474207
VLLISDPTTDK	P14735	0.0503691	0.0353666
VLLIYDGIHYDPLQR	Q5VVQ6	NA	0.266305
VLLLADR	Q9UBT7	0.0429354	0.146221
VLLLAWK	Q8IWE4	0.0575978	0.0318528
VLLLEANR	Q9UDT6	0.0311008	0.00222934
VLLLGAPGVGK	P55042	0.0910351	0.0704604
VLLLHLEEGKDLEYHLDPK	Q9Y4I1	0.00173285	NA
VLLLIDDEYK	Q8N766	0.0844642	0.0417339
VLLLIDDEYKVTAFPATR	Q8N766	0.0249149	0.0300496
VLLLKEDHEGLGISITGGK	Q9HD26	0.00175199	0.0014196
VLLLPLER	O95071	0.0106024	0.139352
VLLLSHLAR	Q9UGP8	0.00271852	0.0026711
VLLLTGKPK	Q29RF7	0.457324	0.143153
VLLLTVPGMEETTSEADKNLSK	Q6UUV9	0.0135363	0.151382
VLLMELEEAR	P12270	0.0414371	0.0310614
VLLNAEDK	Q9H267	0.0646744	0.00179209
VLLNAEDKVFNEIR	Q9H267	0.014204	0.0066632
VLLNHFMLCIR	Q8N201	0.00884228	0.0147634
VLLNIGQQMLR	P30825	0.0633546	0.0568572
VLLNSAAAR	Q9NR82	0.022811	0.0339975
VLLNVIHECLK	Q9Y6R4	0.00848952	0.0221195
VLLPEYGGTK	P61604	0.0168788	0.0184809
VLLPLHK	Q14738	0.00183832	0.00135156
VLLPSDPVQEGRDEFPEHR	Q96L73	NA	0.00434504
VLLPTGNQR	P53814	0.124312	0.100902
VLLPTQK	Q96GA3	0.0684646	0.0736893
VLLPTQKIDNEER	Q96GA3	0.22027	NA
VLLPVLLNK	O00186	0.015292	0.00101122
VLLQAFDVVER	Q15750	0.00112734	0.00361255
VLLQASQDENFGNTTPR	P57740	0.0168427	0.00707993
VLLQCLKQESDWK	P49815	0.60978	0.659739
VLLQEEGTR	P15924	0.102103	0.0505517
VLLQGKGDSEHK	P35579	0.0174886	0.0104053
VLLQHVHEGYEK	Q9Y4X5	0.234088	0.144147
VLLQHVHEGYEKDLWEYIED	Q9Y4X5	0.00284397	0.00542786
VLLQPQVLCDK	Q5VW36	0.065077	0.0574987
VLLQSALSLGR	Q96T51	0.0534603	0.0546515
VLLQSKDQITAGNAAR	P22234	0.000325259	0.000728481
VLLQTTPPHVIGQLDK	Q6NXT4	0.0115958	0.0036919
VLLSADLK	Q86WA9	NA	0.0360012
VLLSAGCR	Q96AX9	0.00191105	0.00379757
VLLSALER	P11586	0.0154959	0.0149427
VLLSEFRPSGELFAIK	Q16512	0.072105	0.0110398
VLLSNLQR	O94964	0.0233959	0.109887
VLLSPDYLPAMR	Q7Z6Z7	0.0015358	0.00264365
VLLSPSIPSVGQDQTLSPGSK	Q13625	0.0768553	0.0420737
VLLSYHGWMFTEHGK	P50416	0.543083	0.00665337
VLLSYYESQHPSNESGDGVDGK	O95760	0.708704	0.652405
VLLTECTVDAEAFNLR	Q9P2R3	0.00284205	0.00229704
VLLTFCNQYGAR	Q6ZS17	0.00705963	0.00269538
VLLTGLHAVADIHCENCK	P61236	NA	0.0516862
VLLTMIAR	O75396	0.0265813	0.0205329
VLLTRPGEGGTGLPGPPLITR	Q15262	0.0817586	0.0587466
VLLTSDK	A5YKK6	0.000405415	0.00108053
VLLTSDKAAANFSDR	A5YKK6	0.0795181	0.0224752
VLLTTQGVDMISK	Q14204	0.0210662	0.0328168
VLLVGGDR	Q13591	0.661726	0.623755
VLLVLELQGLQK	Q14697	0.257954	0.0372296
VLLVLPK	O75044	0.00490473	0.00830181
VLLVMSK	Q9UGR2	0.150679	0.0046731
VLLVPGPEK	Q99536	0.00886522	0.000702153
VLLVPGPEKEN	Q99536	0.0215979	0.0152496
VLLVQVDVKDPQQALK	P07992	0.272976	0.266402
VLLVSTLQR	O15040	0.0792836	0.111221
VLLVTASNR	Q8N961	0.236468	NA
VLLWGPAAVEHHK	O60287	0.531431	0.998636
VLLYLLSPR	Q15397	0.0606682	0.0342194
VLMAPPSMVNNEQR	Q9C0E2	0.0403819	0.0229803
VLMAQHFDEVWNSEACNK	P46063	0.0193148	0.0188912
VLMATNRPDTLDPALMR	P35998	0.0422303	0.0345942
VLMEFVENSR	Q8WWI5	0.000402216	0.00218879
VLMEFVENSRK	Q8WWI5	0.0019374	0.00288076
VLMEKEFPGFLENQK	P60903	0.30247	0.0038658
VLMENEK	P50750	0.300303	0.362665
VLMENEKEGFPITALR	P50750	0.0587063	0.0473757
VLMFPATLTPSTSSQEK	Q6ULP2	0.0637165	0.0822367
VLMGACFSK	Q9Y4K4	0.00672249	0.00857494
VLMGNIASGAEPYIKNPDSNK	Q96BY6	0.00265198	0.00251222
VLMGNVPDR	Q17RN3	0.186234	0.0445882
VLMLLYSSEK	Q86YD1	NA	0.729804
VLMLLYSSK	Q86YD1	0.290682	0.277852
VLMLTLQNDPPSLETGVQDK	O95747	0.00185978	0.00119191
VLMLTLQNDPPSLETGVQDKEMLK	O95747	0.00488227	0.00674684
VLMLTLQNDPPTLETGVEDKEMMK	Q9UEW8	0.523052	0.380797
VLMNLQNNEAGR	Q9H1J7	0.412649	0.308495
VLMNLQNNEAGRR	Q9H1J7	0.306402	0.136075
VLMQLCSHYGQPVLSVR	O75064	0.00767632	0.0279431
VLMQYADILSK	O14795	0.0114044	0.0368055
VLMTQQPR	Q9NPE3	0.0266848	0.0317284
VLMTQQPRPVL	Q9NPE3	0.00163918	0.0749955
VLMVETHNEIYDK	P01137	0.419919	0.346461
VLMVETHNEIYDKFK	P01137	0.450222	0.280084
VLMYGQPYR	Q96G97	0.319141	0.0015278
VLNADTQETMMDHPLR	Q02410	0.0115435	0.00368655
VLNAFLK	Q8NF91	0.0664329	0.109235
VLNALKPEK	Q6UB35	0.0067865	0.0634823
VLNCDSITQAK	P51805	0.369631	0.0251508
VLNCDTISQVK	O15031	0.0594799	0.0326396
VLNCDTISQVKEK	O15031	0.00493648	0.0152307
VLNCDTITQVK	O75051	0.0743453	0.973161
VLNDINQAK	Q9UKG9	0.00413061	0.00472142
VLNDLECHGAAVSEQSR	O94868	0.133795	0.0776156
VLNDYLEETHLK	Q86VI3	0.0538864	0.0356277
VLNEAVGAMMYHTITLTR	P56545	0.00216281	0.00573691
VLNEDELPSVRPEEEGEK	Q9HCK8	0.285747	0.0190434
VLNEECDQNWYK	P62993	0.125172	0.085416
VLNEECDQNWYKAELNGK	P62993	0.0144176	0.0249083
VLNELTQLK	Q9P0K7	0.0312457	0.0248576
VLNELYSVMK	O75044	0.602674	0.811592
VLNELYTVMK	Q7Z6B7	0.0392421	0.00310393
VLNEQLQSK	Q9H6S1	0.103357	0.126724
VLNFEQAIK	Q5VZE5	0.0143225	0.0221572
VLNFEQAIKDGTIK	Q5VZE5	0.0979243	0.0280976
VLNFYVANADDSSK	Q9H7D0	0.054651	0.0943807
VLNGASQADSGR	Q92618	0.165313	0.219317
VLNGICAYLNR	Q13616	0.000227972	0.000105746
VLNGNQQVVDTSLK	Q7Z417	0.0320638	0.00728003
VLNGNQQVVDTSLKQTVK	Q7Z417	0.0107733	0.191698
VLNGPEGDGVPEAVVTLNNQIK	Q15155	0.289808	0.283994
VLNGTVEEEDPYQGTIVLATVK	Q99707	0.989927	0.528604
VLNGYSLQHK	Q14839	0.00214265	0.00229101
VLNHFSIMQQR	P35269	0.069442	0.112824
VLNHPNIVK	Q7KZI7	0.0103018	0.00847774
VLNILEK	Q6KC79	0.0866957	0.0473438
VLNILER	Q9P291	0.0985253	0.0198335
VLNIVKPNIAHFR	Q96BW9	0.00236623	0.0136908
VLNKEEMEK	P29466	0.00966648	0.0140752
VLNLEALK	Q8TCE6	0.0179451	0.0202024
VLNLGQALER	Q8NI27	0.0705089	0.046568
VLNLHLLNSGTK	Q92545	0.401628	0.326376
VLNLPHNSIGCVEGLK	Q8IW35	0.00712703	0.00855881
VLNLPPNTIMEYK	O60573	0.125357	0.0873735
VLNLWQK	Q9UPN6	0.139307	0.0910727
VLNLYTPVNEFEER	Q9Y4I1	0.0187097	0.0152219
VLNMMPEEK	Q9BRJ7	0.12525	0.450584
VLNNMEIGTSLFDEEGAK	P00558	0.0325694	0.0265009
VLNNMEIGTSLFDEEGAKIVK	P00558	0.00135651	0.000467675
VLNNVVIHLLGDEDPR	P42858	0.00525665	0.00455331
VLNNVVIHLLGDEDPRVR	P42858	0.00609043	0.022534
VLNPDDEEQVLSDPNLVIR	Q9H257	0.00627461	NA
VLNPPGGK	Q9H910	0.225728	0.231701
VLNPSGAK	Q14315	0.00754697	0.00922801
VLNPSGAKTDTYVTDNGDGTYR	Q14315	0.0977117	0.0440427
VLNQELR	P05090	0.0045978	0.00155834
VLNQHTQLEGR	Q9UPN3	0.00326515	0.00259452
VLNSIAYK	Q8N122	0.00530538	0.00933593
VLNSIVLLGK	Q6NXT6	0.244257	0.134292
VLNSLDK	Q7Z2Z2	0.000125643	0.00114516
VLNSLTQQEK	Q92538	0.0984581	0.0607774
VLNSLTQQEKK	Q92538	0.0563889	0.0158114
VLNSNPPPIIK	Q9BTX1	0.00918451	0.00693737
VLNSTVELAR	Q96PY6	0.000507427	0.000381937
VLNSYWVGEDSTYK	P61313	0.0468298	0.0475492
VLNTEANVVR	O00391	0.731782	0.56266
VLNTNIDGR	P62269	0.0302277	0.0236163
VLNTNIDGRR	P62269	0.0332716	0.0229225
VLNTSLK	Q16666	0.0901994	0.0162513
VLNTVLTR	Q9BYK8	0.69964	0.102573
VLNVPVAVIAGNRPNYLYR	Q8WZA1	0.0302445	0.0151409
VLNVTNLEFSDTR	O75151	0.0373889	0.0506306
VLNWDSR	Q13637	0.00913145	0.00558013
VLNYAPGPLDTDMQQLAR	P35270	0.658239	0.524878
VLNYVDWIK	P00736	0.733701	0.497164
VLNYVDWIKK	P00736	0.894591	0.786479
VLPADSHEHASGR	Q96AD5	0.618039	0.532452
VLPAHDASK	Q14315	0.00537058	0.00673005
VLPAHDASKVR	Q14315	0.00446304	0.0588656
VLPALVIPAHYMK	Q5VUB5	0.0172871	0.100317
VLPANSMAESR	P23634	0.0154888	0.0154678
VLPANSMAESREGDFGCTVMELR	P23634	0.0150436	0.000635568
VLPAPILQYGGR	Q9UL18	0.00907986	0.0271167
VLPAPMLQYGGR	Q9H9G7	0.0962585	0.117853
VLPAQEK	P29536	0.0212062	0.0247599
VLPAVDGSIWR	Q96A29	0.0807358	0.208709
VLPAVVDIEK	Q68DQ2	0.0572066	0.0878084
VLPAVVDIEKIHGTGLELTTK	Q68DQ2	0.398618	NA
VLPAWQGYHPMPHEVEIAHTK	O43310	0.12184	0.0404787
VLPCLHTFCER	O75382	0.00163897	0.00150748
VLPCQHTFCK	Q7Z6J0	NA	0.018987
VLPCQHTFCR	Q8TEJ3	NA	0.0220444
VLPCSHTFCR	Q8IWR1	0.000346778	0.0380299
VLPEAGAGEDSPGR	Q8WTV1	NA	0.160878
VLPEFDTPGHTLSWGK	P07686	0.0458161	0.0203265
VLPEGGAQCECPLGR	O00468	0.546703	0.165896
VLPEGVGPGDIK	P22670	0.0272863	0.0331401
VLPEIYLTR	Q9Y4D7	0.0468624	0.0607058
VLPEKLGVDLDAQTWR	P22102	0.00396814	0.0004304
VLPEVTPSR	O75592	0.00528889	NA
VLPFFER	Q96HE7	0.0167231	0.00745338
VLPFKDWIER	Q6UXH9	0.344169	0.284097
VLPFPSQVVYNR	Q9Y2C2	0.0543835	0.0319881
VLPGDHEYPK	Q7Z392	0.00428852	0.00099132
VLPGDYEILATHPTWALK	Q15155	0.119496	0.000637552
VLPGGDTYMHEGFER	Q9H6X2	0.255864	0.180202
VLPGHFNTFGAER	Q68D91	0.0003866	0.000966824
VLPGHSAGPR	P17813	0.105466	0.0276049
VLPGKYLEEIATQMR	Q01813	0.00802332	0.00540319
VLPGMHHPIQMK	Q92879	NA	0.00194112
VLPGMHHPIQMKPADSEK	Q92879	0.0287617	0.000110184
VLPGPIAPESSK	Q9HCK8	0.169233	0.139688
VLPHPNR	P16989	0.0206724	0.00173566
VLPIKPADVEEPAVPQTPR	Q96EV2	0.00919124	0.00144906
VLPILHGLGTDSHLVVK	Q96P48	0.00153737	0.00160099
VLPIQDNVSK	Q9NRY5	0.0327665	0.0104688
VLPIQDNVSKDVPQTR	Q9NRY5	0.146528	NA
VLPLAYSQETVSFYEDLKNHYK	Q9UNW1	0.0338776	0.057496
VLPLEEAYR	Q9H223	0.071347	0.0155926
VLPLSVTHFYSATK	Q6UWP2	0.00203375	0.00170293
VLPMNTGVEAGETACK	P04181	0.0996	0.095919
VLPMQVQSR	Q6UXH9	0.297418	0.232602
VLPNDPVFLEPHEEMTLCK	P51946	0.165219	0.480534
VLPPCIISGGNTAK	P51816	0.184908	0.129707
VLPPCYR	Q9H425	0.0731932	0.247018
VLPPEVADGGVVDSGVYAVPPPAER	P56945	0.117796	0.10896
VLPPNHR	P52735	0.0286068	0.00277573
VLPPNWK	P62277	0.0038068	0.00659437
VLPPPAGYVPIR	O75533	0.0440479	0.0325212
VLPPTVYLR	Q9HA77	0.000361149	0.000582879
VLPPVPTEGLTPDDVPALADR	Q99943	0.00198848	0.00416955
VLPQEAEEENR	O95772	0.113715	0.0860401
VLPQEAEEER	Q14849	0.0710871	0.0765395
VLPQGPPTPAK	Q8IWY9	0.00776966	0.0203879
VLPQPTNLATPNTK	P54278	0.0105391	0.005314
VLPSCDLAR	Q96LJ7	0.107767	0.0463718
VLPSEQESTK	Q96T23	0.0614563	0.000265794
VLPSGIGHTTNCFLR	O95140	0.0584969	0.127904
VLPSHLITYK	Q53LP3	0.0473991	0.0575157
VLPSITTEILK	P35232	0.015387	0.0117749
VLPSIVNEVLK	Q99623	0.0174474	0.0122065
VLPSNAVWMENSK	Q9Y305	0.262781	0.291544
VLPSNAVWMENSKLK	Q9Y305	0.242028	0.0925851
VLPSNYNFEIPK	Q9BZG8	0.0550127	0.111461
VLPSPARPFPASLGR	P48634	0.00181816	0.000378236
VLPSQTPQPAHHTPDTR	Q96K21	0.001166	0.0015022
VLPSSAAATPQQTSPAALPVFNAK	Q9H2F5	0.0347351	0.0359027
VLPTHDASK	P21333	0.0285618	0.0212869
VLPTHDASKVK	P21333	0.016113	0.0180479
VLPTIPK	P35606	0.0441109	0.0312106
VLPTQPNPVDASR	Q8N766	0.0694343	0.0538495
VLPTYDASK	O75369	0.0136343	0.012391
VLPVGDEVVGIVGYTSK	P21589	0.0236945	0.00259044
VLPVGVLYK	Q03393	0.0399842	0.074342
VLPVPQK	cRAP-P02666	0.000289231	0.0032472
VLPVYGGPK	Q9UPN6	0.0151787	0.0130291
VLPVYMNCLLK	O94855	0.155022	0.0281707
VLPYHPAQPGQAAK	Q8IZ52	0.389548	0.330106
VLPYPFTHHWQFER	Q9BVJ6	0.148339	0.0322462
VLQAAFK	Q9UPY8	0.0730106	0.00683601
VLQAAHMLTDNHLAPSEEYGLVVR	Q96JI7	0.000438435	0.00263478
VLQAAMEFIR	Q99698	0.0420619	0.00200347
VLQAELK	Q13085	0.013759	0.0564454
VLQAGSSRPWQEVLK	P12821	0.020015	0.0355442
VLQAHISDTSVIVK	P78386;cRAP-P78386	NA	4.45007e-05
VLQALEGLK	P39019	0.0302184	0.027998
VLQALGSEPIQYAVPVVK	O00159	0.0150498	0.0145306
VLQALGSEPIQYAVPVVKYDR	O00159	0.0143529	0.00969272
VLQALMK	Q96SB8	0.00158122	0.000681542
VLQAMLATQLR	P35052	0.714416	0.39277
VLQAMLHYQVYAAER	Q86T65	0.415565	0.963252
VLQAPPPDVGNGEVPK	Q96T23	0.0531897	0.101337
VLQAPPPDVGNGEVPKELVELHLK	Q96T23	0.0224678	0.242359
VLQAQGSSDPEEESVLYSNR	Q15785	0.0295336	0.0658325
VLQATAHAQAQLGCPVIIHPGR	Q96BW5	0.0273569	0.0488189
VLQATVVAVGSGSK	P61604	0.0395595	0.0340914
VLQATVVAVGSGSKGK	P61604	0.00443821	NA
VLQAVHR	O75298	0.00552292	0.000380756
VLQCHKPVHAEYLEK	A0A024RBG1	0.00678953	0.000273266
VLQCLLWGPR	Q86YV5	0.00423413	0.00804572
VLQDAIHEFSGTSEEVR	Q7Z4L5	0.614223	0.0635177
VLQDDKK	P46379	0.0224432	0.0845556
VLQDLLSEK	Q9BYX2	0.00200444	0.00246226
VLQDLLSEKLPR	Q9BYX2	0.00177099	0.0217005
VLQDLVMDILR	P53618	0.532353	0.129265
VLQDLVPDDR	Q96ME7	0.00362308	0.0683801
VLQDLVPDDRK	Q96ME7	0.0906996	0.077493
VLQDMGLPTGAEGR	Q12906	0.0291348	0.017951
VLQDWNALK	O95071	0.380458	0.675048
VLQEANCK	Q9UQ03	0.0011078	0.00242322
VLQEDILLR	Q03001	0.031073	0.0134826
VLQEDILLRK	Q03001	0.00460471	0.0130153
VLQEEMK	Q7Z2Z2	0.00185351	0.00153613
VLQEEMKEGTDMFIIK	Q7Z2Z2	0.0006719	0.00273989
VLQEIEAHIEGMEDLQAPLRR	Q96PE2	0.00138786	0.00283306
VLQELDMSDFEEQFK	O95466	0.588208	0.0317063
VLQEMASLK	Q6P158	0.0168761	0.016119
VLQEMASLKR	Q6P158	0.00190397	0.0035934
VLQEMLSMYR	Q9UJY4	0.270988	0.162614
VLQERENYQQSSQSSK	Q8IWZ6	0.266113	0.138786
VLQESCEFFLK	O60353	0.998976	0.945504
VLQESERPLPR	P36956	NA	0.453159
VLQEYTSDDMNVAPGDR	Q9Y6D5	0.342987	0.0108837
VLQEYTSDDMNVAPGDRVWVR	Q9Y6D5	0.0475452	0.0457594
VLQFFLGTPK	Q9HD20	0.0457903	0.016899
VLQFTNCR	Q9Y303	0.00198271	0.00449772
VLQGDLVMNVYR	P49327	0.0818342	0.0306931
VLQGDVNEIQK	Q02742	0.189537	0.0634515
VLQGFNK	Q9HD26	0.282133	0.134609
VLQGFNKK	Q9HD26	0.0230832	0.0449941
VLQGLEIELQSQLSMK	P08779	0.00245926	0.000113056
VLQGLIEVR	Q8N201	0.00845288	0.0388218
VLQGLPR	P04626	0.0169241	0.0101178
VLQGNITHCAEPYIK	Q5JSL3	0.300552	0.246547
VLQGSITHCAEPYMK	Q9BZ29	0.0055638	0.00165792
VLQGVIDMK	Q8IUR7	0.00371575	0.0599337
VLQHYQESDKGEELGPGNVQK	Q9Y6C9	0.00918777	0.0359741
VLQIFNK	P49137	0.000730599	0.00193928
VLQIGSAK	Q9UGM6	0.00232795	0.000128562
VLQIIPYEFNR	P18433	0.0156982	0.0241455
VLQIVDNTVSR	O60315	0.350514	0.183173
VLQIVTNR	O95782	0.0238825	0.0126935
VLQIVTNRDDVQGYAAK	O95782	0.0273059	0.0215662
VLQKDAEQESQMR	O00258	0.166618	NA
VLQKLDDDGLPFIGAK	Q9H9Y6	0.00280515	0.0164814
VLQLEDDSLDSK	Q5JSH3	0.0215804	0.00574599
VLQLEDDSLDSKGK	Q5JSH3	0.0117881	0.00255974
VLQLEEELTLR	Q9UDT6	0.0447683	0.00997985
VLQLLPPGQVQVHK	Q13488	0.00481603	0.0804979
VLQLMLR	P33992	0.00282207	0.00135648
VLQLMNLTDSR	Q9UIA9	0.0254019	0.00942346
VLQLSDTAIVPIGYHVPR	P57737	0.0018604	0.0015215
VLQLSDTAIVPIGYHVPRK	P57737	0.0931111	0.277832
VLQLTSWDEDAWASK	P18206	0.0287653	0.0220755
VLQLTSWDEDAWASKDTEAMK	P18206	0.00141532	0.00202766
VLQLYPNNK	Q02790	0.0178153	0.0232538
VLQLYQITQINHGLMMVGPSGSGK	Q14204	0.000998747	0.00173217
VLQMLDTVR	Q9ULH0	0.0443539	0.016289
VLQMLEGR	Q7Z3E5	0.127495	0.00111608
VLQNIIK	Q7Z3U7	0.0560255	0.0280343
VLQNMEQCQK	Q96ER3	0.226293	0.0952178
VLQPAVPVAALR	Q96CD0	0.000633687	0.00121464
VLQPGTALFSR	P47224	0.0585318	0.0527247
VLQPHPVTPSDTETR	P57678	0.00480825	0.00133734
VLQPNQGQNAPVHR	O43303	0.0722009	0.00153123
VLQPPKGDVAAECVR	Q86VU5	0.0570788	0.045192
VLQPPSILYGGR	Q9UKV8	0.0249631	0.0315704
VLQPTVFPVVPR	P33121	0.0648427	0.0759954
VLQQAFNYLNQGVVHSITWK	O15397	NA	0.0323415
VLQQFADNDVSR	P51659	0.104724	0.17853
VLQQLQQGDWR	Q9NSY1	0.100469	0.00271702
VLQQQQK	Q9Y613	0.252427	0.0355395
VLQQRPNANAVR	P56524	0.0445392	0.0600734
VLQQTMTK	Q9BQP7	0.0073147	0.0177655
VLQQVKAESEHK	P35580	NA	0.015819
VLQSALAAIR	Q12905	0.01268	0.0160601
VLQSDEYEEVEDK	O15397	0.193289	0.0810722
VLQSEFCNAVR	Q9NUP9	0.0968156	0.132422
VLQSEFCTAIR	O14910	0.0339236	0.121459
VLQSFTVDSSK	O75369	0.02205	0.0483549
VLQSFTVDSSKAGLAPLEVR	O75369	0.00866978	0.00261887
VLQSHMSLPATR	O75843	0.0053609	0.0309493
VLQSLLR	P30281	0.837255	0.990996
VLQSPATTVVR	Q8TCS8	0.247987	0.0294393
VLQSQLDTLLQGQESIK	Q9C040	0.00606694	0.00945344
VLQSQLDTLR	O75382	0.00335732	0.00950928
VLQTAGMR	O94887	0.143605	0.229734
VLQTEQAVK	Q9H7C9	0.030327	0.0523628
VLQTEQAVKEYNALVAQGVR	Q9H7C9	0.00250525	0.00349591
VLQTLGVLLTTCR	Q9H173	0.022726	0.00392411
VLQVIIQLR	Q7Z6Z7	0.00253643	0.00135634
VLQVIIQLRDDTR	Q7Z6Z7	NA	0.00423184
VLQVLHQNNVELVNIGGTDIVDGNHK	P46939	0.00391856	0.0036179
VLQVQAQVQSQTQPR	Q9ULV3	0.151921	0.157255
VLQVSCGR	Q96I51	0.119135	0.11077
VLQVSIGPGLPK	Q12965	0.0423083	0.0576639
VLQVWFQNAR	Q9NQ69	NA	0.161983
VLQWSDYEIVR	O14966	0.0125182	0.00884977
VLQYHKPVQASYFETLR	O95989	0.000434379	0.000884213
VLQYYSAATEHDR	P42345	0.000485182	0.0366439
VLRDGFAEEAPSTSR	Q96MG7	0.365859	0.400792
VLREEISLAK	Q9BTC0	0.107709	0.0387188
VLREEQEHK	Q15021	0.00535391	0.0065036
VLREQLQTEQDAPAATR	Q96K19	0.0592744	0.0328693
VLRLEEVQAK	Q01415	0.00273189	0.00874155
VLRPALEWAVSNR	Q9H871	0.0373971	0.00642774
VLRPPGGGSNFSLGFDEPTEQPVR	Q9UK76	0.0306962	0.00735334
VLRPQVTAVAQQNQGEVPEPQDMK	Q14204	0.0374106	0.0145074
VLSAIINK	P16383	0.0193215	0.0296726
VLSALSDR	Q96RT7	0.00928202	0.147716
VLSAMINSNDDNGVLAGNWSGTYTGGR	Q08188	0.000280459	0.00336322
VLSAMIR	O43598	0.0184671	0.0204857
VLSANHGDPSIQTSGSEQTSPK	Q9H694	0.0964588	0.0574054
VLSAPPHFHFGQTNR	P26641	0.0732427	0.0227829
VLSASEVAALSSPASSAPHSGGK	Q9HCK8	0.534341	0.0524737
VLSASNVLVDAEGTVK	Q9P2K8	0.000716295	0.000730546
VLSASQAFAAQR	Q9NUQ2	0.198016	0.0930109
VLSATSATK	Q01780	0.00204585	0.0392322
VLSAVGSAQLLMSQK	Q9Y2H0	0.0616497	0.0791655
VLSAVTYAVDDEEAAEVNANEQPEAPK	Q6PJW8	0.323959	0.382092
VLSAVVQTLVAK	Q96L73	0.412639	0.471421
VLSCPGPR	B7ZBB8	0.00318991	0.0408929
VLSDKLK	P09493	0.0136144	0.00137213
VLSDLDQK	Q9H3S7	NA	0.000745639
VLSEAAISASLEK	O95573	0.0255255	0.0182781
VLSEAGSAAR	Q13129	0.01719	0.00695208
VLSECSPLMNDIFNK	P53618	0.0519981	0.0854539
VLSECSPLMNDIFNKECR	P53618	0.010901	0.0109415
VLSEDAIR	P23919	0.00719983	0.000569859
VLSEDEEDVDFDIIHNANDTFTVK	O75369	0.0620174	0.0884655
VLSEDKEVLSAEVK	Q8IWJ2	0.138537	0.0464735
VLSEELTK	Q9Y239	0.0750343	0.0848937
VLSEHGFGPITTDIR	Q9UJ68	0.0889835	0.0364807
VLSEKDVDPVR	P24928	0.23957	0.217458
VLSEKQNAEGE	Q9BRU9	0.0188535	0.0145944
VLSEPNPR	P27708	0.0957627	0.0768704
VLSEVDFEER	Q96RK0	0.442014	0.470751
VLSFDIECAGR	P28340	0.0617401	0.00247902
VLSFIPPDGNFR	Q9Y2T2	0.00368007	0.00333352
VLSFSLK	P29728	0.676712	NA
VLSFTGTK	Q14562	0.41894	0.419141
VLSFTHPTSFHSAETYESLLQCLR	Q29RF7	0.00254641	0.487637
VLSGASQKPASR	P08559	0.0161673	0.115809
VLSGDLGQLPTGIR	Q16822	0.0005336	0.000209045
VLSGDLGQLPTGIRDFVEHSAR	Q16822	0.00181143	0.0105249
VLSGEFQIVNPHLLK	P23921	0.0311941	0.0224184
VLSGGPTQQQELGPGQGSVLLR	Q02388	0.0626638	0.104633
VLSGHLMQTR	Q6PJT7	0.18152	0.121329
VLSGISFEVPAGK	O75027	0.00363793	0.00241754
VLSGISFEVPAGKK	O75027	0.00424495	0.0124575
VLSGKPPLEGHIPTWGFNSVR	Q8N8L6	0.0363889	0.0236566
VLSGLEILSK	O15357	0.000997614	0.00227315
VLSGLGGAAASSHR	Q9P2D3	0.000960962	0.00185544
VLSGLGGAAASSHRDIYK	Q9P2D3	0.117251	0.636649
VLSGQDDEEQGLTAQVLDASSLSFNTR	Q8WV19	0.15542	0.0163452
VLSGQDTEDR	O95562	0.169862	0.10086
VLSGSPYYK	A2RRP1	0.0100007	0.0545029
VLSGTIHAGQPVK	Q15029	0.0227536	0.0226523
VLSHNLCTVLK	Q9UH65	0.0107683	0.0185668
VLSHQDDTALLK	Q93034	0.0740196	0.0845636
VLSIAQAHSPAFSCEQVR	P08571	0.180685	0.161808
VLSIGDGIAR	P25705	0.0267199	0.0147002
VLSIGLPVAR	Q7Z3U7	0.0431412	0.0350358
VLSILISR	Q5H9R7	0.045873	0.0302688
VLSILLK	P19838	0.223152	0.165834
VLSINGVDVTEAR	Q14160	0.000108219	5.14429e-05
VLSIPVR	O94919	0.186153	0.392505
VLSIQSHVIR	O00764	0.0348247	0.0287097
VLSISTER	Q7Z589	0.00679676	0.00393986
VLSITGCSAILR	Q9Y4F3	0.508537	0.0628073
VLSIWEER	Q96P16	0.456785	0.0303112
VLSKEFHLNESGDPSSK	Q01105	0.0689438	0.0286958
VLSKPPEGVVSEVEMLSSQER	Q02952	0.126775	0.0090162
VLSLCGHEDWIR	Q6IA86	0.160182	0.217214
VLSLETSVNELNSQLNESK	Q15075	0.0280251	0.000964507
VLSLETSVNELNSQLNESKEK	Q15075	0.000864252	0.000859032
VLSLGYATK	Q92819	0.354648	0.396943
VLSLLALVKPEVWTLK	Q9UL46	0.0931574	0.070194
VLSLNFSECHTK	Q9UN86	0.155736	0.0768624
VLSLPKPTIILSAYQR	Q99567	0.00527152	0.0223939
VLSLQDKSDDLTCK	Q7L3T8	0.0261638	0.0128149
VLSLQEEIAK	Q9Y4I1	0.000470741	0.00157909
VLSLQFR	Q9H3S7	0.000723785	0.000946649
VLSLVDDPR	Q9BZE1	0.00609692	0.00722447
VLSMAPGLTSVEIIPFR	O95340	0.0634128	0.0931348
VLSMLKEPPLHEK	O75592	0.11112	0.874114
VLSNGVQFSR	Q96C23	0.000905393	0.00573468
VLSNRGDSLSR	Q15642	0.000736507	0.000865646
VLSNRPIMFR	Q13283	0.0647632	0.0527352
VLSNSGWGQTPIK	Q8NDV7	0.0171172	0.00581331
VLSNTEDLPLVTK	P0DP57	0.0686944	0.111402
VLSNTGWGQTQIK	Q9UPQ9	0.00219971	0.00488915
VLSNTTTTTK	A2RRP1	0.000724635	0.00247509
VLSPADKTNVK	P69905;cRAP-P69905	0.00306104	0.000893056
VLSPEAVR	O94925	0.037303	0.0497337
VLSPEDGKADIVR	Q96E22	NA	0.284548
VLSPEELEDR	Q86WJ1	0.179264	0.148215
VLSPEELEDRQK	Q86WJ1	0.0274685	0.00875283
VLSPFAPDYIQR	Q9ULG1	0.193602	0.397403
VLSPGVSHR	Q14676	NA	0.0138867
VLSPLIIK	Q8NCN4	0.143004	0.20677
VLSPQDQDVQDNPR	A6NJ78	0.0180845	0.0620106
VLSPYDLTHK	Q9NX20	0.148711	0.00742426
VLSQEMQK	Q6N069	0.00722874	0.00114174
VLSQPMPPTAGEAEQAADQQER	Q9NZL4	0.973679	0.96804
VLSQPQLR	Q8N1B4	0.0730282	0.0573157
VLSQQAASVVK	P30566	0.0180316	0.00491022
VLSQQAASVVKQEGGDNDLIER	P30566	0.00149551	7.27715e-05
VLSQSTPGTPSK	Q6MZP7	0.18488	0.179644
VLSRPNAQELPSMYQR	Q99623	0.0204947	0.0183952
VLSSAASLPGSELPSSRPEGSQGGELSR	O15027	0.00228255	0.00253133
VLSSHLMHSSLPGLTR	Q8TDJ6	0.0743289	0.160255
VLSSIEQK	P31947	0.00268617	0.000485609
VLSSLGYHVVTFDYR	Q8N2K0	0.00110163	0.00183141
VLSSLTPEK	Q6P2P2	0.012217	NA
VLSSPQLAQQGQGLMGHR	O14686	0.137724	0.0855008
VLSSSETPAR	Q8WUI4	0.00132065	0.000757319
VLSTAFDSVLTSEKP	O14713	0.0108627	0.00300602
VLSTDVDVILR	Q9NUJ1	0.00231966	0.00461035
VLSTDVDVILRK	Q9NUJ1	0.00139194	0.00159508
VLSTEDYTTCFSSR	P53804	NA	0.971577
VLSTLDPKQEAVPVSNLDIESK	Q6T4R5	0.310258	NA
VLSTPDLEVR	P53618	0.0506473	0.039321
VLSTPDLEVRK	P53618	0.0722656	0.00407796
VLSTSTGLTK	Q5T8P6	0.0228968	0.0109062
VLSTTKPFEYETPEMEK	Q16666	0.104821	0.00681136
VLSTVHTHSSVK	Q13155	0.0308378	0.0204302
VLSVAEVAATTATPDGGPR	Q147X3	0.0944789	0.00274735
VLSVAVYNHYK	O76031	0.0114839	0.0102173
VLSVCPSNKPAIVEAGGMQALGK	P14923	0.00401469	0.00366529
VLSVETPLSIQAHPNK	P34949	0.0186428	0.0203733
VLSVETPLSIQAHPNKELAEK	P34949	0.00987545	0.0119024
VLSVHTDPVHLYK	Q86VI3	0.00411848	0.00983638
VLSVIGLK	Q9BVK2	0.00244101	0.0448081
VLSVPESTPFTAVLK	P61960	0.0354303	0.0367772
VLSVTGILSK	Q5SVZ6	0.475075	0.13639
VLSYPAHEQIALLVPEK	Q6P179	0.0740427	0.0444103
VLSYVDWIK	Q9NZP8	0.294842	0.477004
VLTAAGNSCR	Q86W42	0.00422394	0.00616363
VLTADFCAGCK	Q3MIX3	0.0362788	0.129012
VLTAEELNAAQTSVAYGCIK	P54136	0.184211	0.0819083
VLTANSNPSSPSAAK	Q9NV56	0.021242	0.0010393
VLTAVEMGMK	Q9BVS4	0.535159	0.453108
VLTAVHGIQSAFDEAMSYCR	O75586	0.102808	0.632287
VLTAYAFR	Q66K14	0.45727	0.524685
VLTAYAYR	Q0IIM8	0.00139661	0.00724816
VLTCAAVWR	Q53HC9	0.00793514	0.000443551
VLTCIMSDSPSAK	Q6ZNJ1	0.190838	0.179427
VLTCLAR	O95602	0.00943492	0.234639
VLTDELK	Q15582	0.170977	0.204557
VLTDEQYQAVR	Q9ULZ3	0.0346248	0.00218878
VLTDEQYQAVRAEPTNPSK	Q9ULZ3	0.221918	NA
VLTDGELAPNDR	Q5TAX3	0.0386505	0.132983
VLTDHWSIPYK	Q9UPU5	0.0116291	0.00983041
VLTDYYR	O95340	0.0239132	0.0126858
VLTEDEMGHPEIGDAIAR	P14324	0.0267857	0.0184982
VLTEIIASR	P08758;cRAP-P08758	0.0188473	0.0147578
VLTEIIASRTPEELR	P08758;cRAP-P08758	0.0180607	0.0227406
VLTELLEQER	Q13428	0.00059801	0.000250254
VLTELLEQERK	Q13428	0.0228957	0.0123543
VLTEPEVR	Q9NYY3	NA	0.55606
VLTEQAEQER	Q9BPX7	0.0077736	0.0122785
VLTEQIENLQK	B2RTY4	0.129041	0.0951503
VLTEVSSENEAQK	Q8NF91	0.000526622	0.00109952
VLTEVSSENEAQKQGDELAK	Q8NF91	0.00513736	0.0132557
VLTFALSEEVRPQDTVSVIGGVAGGSK	P55786	0.0174345	0.060857
VLTFAYK	P29144	0.0170887	0.0084085
VLTFDLTK	Q14683	0.00295818	0.00383792
VLTFLDSHCECNEHWLEPLLER	Q10471	0.0207333	0.118116
VLTFLPAK	Q8NEZ5	0.00453679	0.00152266
VLTGDYGQGR	Q53GL7	0.4449	0.433095
VLTGEYISK	O14639	0.00821337	0.00447315
VLTGHTGSVLCLQYDER	Q9UKB1	0.473491	0.00593831
VLTGHVCQGDACIFCALK	Q70EK8	0.0009274	0.00194883
VLTGIYTHGNHSLIVPPSK	Q460N5	0.540473	NA
VLTGNTIALVLGGGGAR	Q8IY17	0.0813666	0.0104366
VLTGTPLRPGVSIVSGNTVLAAK	Q9HCK8	0.127949	0.180029
VLTGVAGEDAECHAAK	O95373	0.0449427	0.0396728
VLTIDPTEFK	P53621	0.0266418	0.014587
VLTIDPTEFKFK	P53621	0.00193075	0.00417286
VLTILINPADR	P52848	0.535282	0.10638
VLTISTLR	Q12830	0.108138	0.00163133
VLTIVEASVNPISK	Q96RT1	0.0279581	0.0369941
VLTIVQAHCK	P19447	0.332523	0.0133133
VLTKEPK	Q13618	0.0164341	0.0086747
VLTLDGMNPR	P24298	0.0160937	NA
VLTLDHPDAVK	O95749	0.0297505	0.0659144
VLTLFQNIK	Q8N2F6	0.00100308	0.0059039
VLTLSDDLER	P55010	0.069172	0.0728213
VLTLSDDLERTIEER	P55010	0.041139	0.149059
VLTLSQAIQLGK	Q9UPN3	0.0282344	0.0737946
VLTLVSQIDVNNEFEK	Q92621	0.167423	0.221027
VLTMPETCR	Q99460	0.0255441	0.0192818
VLTNITVSCQEK	Q9NVH2	0.990631	0.542716
VLTPEEQLADK	O75822	0.0586996	0.0398755
VLTPEEQLADKLR	O75822	0.0341645	0.0276279
VLTPELYAELR	P12277	0.00524209	0.00379091
VLTPPMGTVMDVLK	Q15582	0.0258196	0.0113091
VLTPTQVK	P30086	0.0155512	0.0114704
VLTQEDFQK	Q9NVU7	0.244339	0.176986
VLTQLITGPK	Q92629	0.0640233	0.000794186
VLTQLLLNSDHR	Q5SWX8	0.000298867	0.0228438
VLTQMGSPSIR	P84022	0.123194	0.080984
VLTQMGSPSVR	Q15796	0.0675123	0.0163045
VLTQPSQSAVR	Q9UP83	0.0323504	0.0239198
VLTSAFSR	Q96KG9	0.0398488	0.022996
VLTSDIEK	P48163	0.0583339	0.175175
VLTSDVEK	Q16798	0.0490124	0.000295706
VLTSEDEYNLLSDR	Q9BZQ8	0.000331818	6.314845244634912*^-6
VLTSGCDSSALEGLPLIK	Q9NTM9	0.514049	0.0781358
VLTSGIFETK	Q5JWF2	0.0454186	0.139426
VLTSGSLPPEK	Q12996	0.0925971	0.0392964
VLTSVSLGK	Q8IVT5	0.0120946	0.0235221
VLTTAGSYVR	O43747	0.0275226	0.0249399
VLTTGYWPTQSATPK	Q13618	0.0380054	0.0163501
VLTTSPSR	Q86UU1	0.147906	0.108947
VLTTTALSTVSSGVQR	O75122	0.00849416	0.0122168
VLTTVPEMKPQGLR	P30414	0.0166726	0.0110041
VLTVDAR	Q8NFV4	0.00239599	0.00484727
VLTVINQTQK	P42766	0.0449621	0.0409907
VLTVINQTQKENLR	P42766	0.0332785	0.073253
VLTWDVGK	Q9Y2T2	0.00918323	0.00938484
VLTWESGMR	Q99715	0.4225	0.267402
VLTWESGMRK	Q99715	0.229256	0.276916
VLTWSGQEEVVSHTSQVQLSNR	Q8IX04	0.0452293	0.0397244
VLVADKDLLDLHK	O43427	0.0510073	0.0314125
VLVAEVNALQGMAAIGQR	Q92621	0.00879722	0.00727288
VLVAFGQR	Q9Y296	0.0465136	0.0504603
VLVAGDTMDSVK	O94973	0.0157542	0.0171513
VLVAGDTMDSVKQSAALCLLR	O94973	0.0166395	0.0146065
VLVALASEELAK	A0FGR8	0.0227181	0.0225808
VLVALYEEPEKPNSALDFLK	Q99417	0.0143738	0.00126933
VLVANNSDTLK	Q9UKT7	0.441115	0.3305
VLVAQHDVYK	P13804	0.0204843	0.0173503
VLVASATMDTAR	O60231	0.0779941	0.0141109
VLVASSVVAGESQKPELK	Q06787	0.191308	0.0113148
VLVATNVAAR	Q9BQ39	0.0265905	0.029439
VLVAVCGVEGGVR	Q8N0U4	NA	0.407005
VLVAVGNGK	P82675	0.00617916	0.0117393
VLVCAHR	P26006	0.043282	0.0358464
VLVCAPSNAAVDELMK	Q7Z333	0.137071	0.101985
VLVCGGNGGAGASCFHSEPR	Q9H4K7	0.265317	0.684271
VLVCPIYTCLR	O43310	0.0776541	0.0364075
VLVCPMK	Q15291	0.0475284	0.082149
VLVDAGSALPR	Q9NX05	0.0118461	0.00785719
VLVDAPCSNDR	Q9H649	0.00260466	NA
VLVDDGWILAYCHVR	Q4J6C6	0.494481	0.00398996
VLVDGEEHVGFLK	Q9NPA0	0.167959	0.100862
VLVDHFGYTK	P04114	0.00833004	0.000761412
VLVDMSR	P78371	0.0489118	0.0341892
VLVDQTTGLSR	Q15717	0.0360113	0.0219712
VLVDSLVEDDR	Q92621	0.0378275	0.0172746
VLVDSSFGQPTTQGEAR	Q10570	0.184471	0.113094
VLVDVER	P08621	0.0111736	0.004517
VLVDVPCTTDR	Q96CB9	0.00174144	0.00106828
VLVEATYNPNMPFK	Q8IX12	0.00152199	0.00320602
VLVEDTK	Q9Y490	0.0359502	0.0257453
VLVEDTKVLVQNAAGSQEK	Q9Y490	0.00661464	0.00602399
VLVEFSHK	Q9Y6G5	0.264316	0.351426
VLVEGIVCISK	Q63HN8	0.193403	0.00438881
VLVEGPLNNLR	Q92900	0.0653471	0.0614191
VLVEPDAGAGVAVMK	P42126	0.0149568	0.0178892
VLVEQER	Q5T5P2	0.28469	0.246719
VLVEQQQDR	Q5TDH0	0.0592402	0.0396357
VLVESYR	Q6DKJ4	0.0515376	0.0349315
VLVESYRK	Q6DKJ4	0.0173276	0.128299
VLVETSYPSQTTR	P18146	0.959197	0.683385
VLVEWLR	P49354	0.0252995	0.00532404
VLVFDIPAK	Q9H977	0.0322792	0.0319364
VLVFEDDVR	Q5T4B2	0.281578	0.186771
VLVFEDDVRFESNFR	Q5T4B2	0.996178	0.995614
VLVFVMGK	P35080	0.014401	0.0100044
VLVGDLNDNAPR	Q9Y5G2	NA	0.157397
VLVGDRNDNAPR	Q9Y5F8	0.47598	0.148276
VLVGEFVR	Q9H0J9	0.377608	0.0351572
VLVGKNFEDVAFDEK	P07237	0.00104694	0.0100283
VLVHCEAGISR	Q16690	0.643884	0.648294
VLVHEGK	P35442	0.48959	0.370797
VLVHPPQDGEDEPTLVQK	Q16740	0.0108779	0.00298851
VLVHRPHGPELDADPYDPGEEDPAQSR	Q9BVI4	0.0698088	0.0554437
VLVHSNCLSLQEVEDFCR	Q5H9U9	0.23176	0.0147178
VLVIGAGGLGCELLK	Q8TBC4	0.0240114	0.00881209
VLVIGATNRPDSLDPALR	O15381	NA	0.00484602
VLVIGELGVGK	Q13637	0.031136	0.034472
VLVIVMTTR	P43378	0.011615	0.0104189
VLVLAPTR	Q9BQ39	0.0481474	0.0455924
VLVLATHFEHLK	Q5H9U9	0.585218	0.068603
VLVLDSGNLIAVPDK	Q9NZH6	0.000128387	NA
VLVLEQHTK	Q6NUM9	0.100386	0.192969
VLVLGDSGVGK	Q5HYI8	0.000709466	0.000508218
VLVLLNPR	Q9NYA1	0.440881	0.411515
VLVLMNSK	Q5MIZ7	0.0870723	0.0217655
VLVLSQDYGK	Q01082	0.0137141	0.00911872
VLVLTGLQDVR	Q92546	0.00278774	0.00264591
VLVLTSCR	Q5VZK9	0.00876353	0.00752933
VLVLVPTR	Q96GQ7	0.0612109	0.0547703
VLVMANDPNYLHR	P30154	0.0992948	0.26354
VLVMGATNRPQELDEAVLR	Q9UBP0	0.040685	0.0134615
VLVMLAAQSR	Q969Z0	0.00147781	0.00566434
VLVNDAQK	Q13263	0.047757	0.0266639
VLVNDAQKVTEGQQER	Q13263	0.0781066	0.079967
VLVNEQGHYDAVTGK	Q9BXJ0	0.369106	0.268955
VLVNSASAQK	O75122	0.00223607	0.000828557
VLVNTKPQEMGTEK	Q9H3H1	0.228254	0.0103528
VLVPATDR	P60228	0.0621836	0.0451471
VLVPATDRNALSSLWGK	P60228	NA	0.0117138
VLVPEHEKDVLEWIACVR	P48147	0.0932745	0.00787431
VLVPGIPGHHAAIKPAPPQTEQVESK	Q15061	0.00681441	0.00971333
VLVPLAAPSMSVR	Q96RK0	0.000615672	0.00134097
VLVPQIPR	Q10469	0.029734	0.0176743
VLVPVTTK	Q9NVN3	0.0102176	0.0220969
VLVQAASSNPK	P48378	0.0434359	0.0131476
VLVQNAAGSQEK	Q9Y490	0.0274374	0.0215803
VLVQNAAGSQEKLAQAAQSSVATITR	Q9Y490	0.00184089	0.00451349
VLVQNEEDEITTTVTR	Q96BY6	0.0806179	0.127109
VLVQSPSTQPAEKDTVTIGK	Q9NR99	0.680641	0.673303
VLVQVSYAIGVSHPLSISIFHYGTSQK	P31153	NA	0.078071
VLVSGASMVLPR	Q8TEQ8	0.0347866	0.0237322
VLVSGGHMEYK	Q9P2D0	0.00639084	0.121903
VLVSGGSTHNSEK	Q96L73	NA	0.114021
VLVSGLPPSGSWQDLK	Q13242	0.160108	0.0816409
VLVSGLPPSGSWQDLKDHMR	Q13242	0.0370097	0.0121463
VLVSGLQGLGAEVAK	P41226	0.0585717	0.0647055
VLVSLGHHDEALAVAER	Q96AY4	0.00704046	0.325849
VLVSLQK	O60524	0.0248548	0.0309243
VLVSLQKAEDYMK	O60524	0.101438	0.548518
VLVSLSAGGR	P09525	0.0257912	0.00780112
VLVSLSAGGRDEGNYLDDALVR	P09525	0.0396795	0.0332459
VLVSPTNPPGATSSCQK	O60763	0.0260819	0.0224061
VLVSSGQVDTGQQQAR	O43379	0.0152189	0.034165
VLVSVSEHTWTEQPEAESSQADR	P16157	0.268357	0.0240789
VLVSVSEHTWTEQPEAESSQADRDR	P16157	0.0021837	0.00396286
VLVTETQVIR	Q96RT8	0.0403274	0.0494192
VLVTGATGLLGR	Q9NZL9	0.043382	0.0217522
VLVTGFPASLR	P80217	0.214178	0.0643078
VLVTLFDSR	P21359	0.00147639	0.00262434
VLVTTNVCAR	Q9NUU7	0.0394095	0.0343416
VLVTVEEDDTIMEELVDNHGK	Q9NR45	0.299392	0.00694891
VLVTVEEDDTIMEELVDNHGKK	Q9NR45	0.0421582	0.0119816
VLVTVFR	O95163	0.0296555	0.0223833
VLVTVIQGAVEYPDPIAQK	O43592	0.0203136	0.00698773
VLVVADVVVPGHGPPFR	A4D2B0	0.257501	NA
VLVVDQLSMR	P61764	0.0423258	0.0495034
VLVVEPVK	Q8WVR3	0.071104	0.0138722
VLVVGAGGIGCELLK	Q9UBT2	0.0253037	0.0227871
VLVVGDAAVGK	O14966	0.00135177	0.00315227
VLVVGGGIAGLGAAQR	Q6QHF9	0.250887	0.230951
VLVVGSTQDSLHGFTHK	Q8NFJ9	0.289571	0.149069
VLVVHDGFEGLAK	P08237	0.0300071	0.0263292
VLVVPAENYDYQILHK	Q16787	0.00528942	0.00527111
VLVVSNNK	Q5VUJ6	NA	0.132585
VLVVVGQFDSPEFHR	Q63HM1	0.00466158	0.00261667
VLVVVTDGR	Q99715	0.295098	0.200086
VLVVWDETSNK	P78314	0.000692556	0.00489663
VLVVWDETSNKVR	P78314	0.00860425	NA
VLVWDLR	O43684	0.0674212	0.0589801
VLVWHTR	O94766	0.120429	0.00538126
VLVYGGR	P09417	0.0432592	0.0335727
VLVYNNTSIVQDEILAHR	O15160	0.144608	0.13339
VLWCALR	Q2TAA5	0.0182116	0.014695
VLWDLGR	Q8IY47	0.167905	0.120416
VLWDQYHNLR	Q14703	0.535139	0.812129
VLWLAENPCCGTSPHR	O43822	0.120047	0.0536799
VLWLSGLSEPGAAR	Q9H5X1	0.272779	0.587408
VLWMQGSQQCK	Q9H3M7	0.724813	0.399164
VLWNQLNK	Q9Y3R5	0.00549808	0.00854238
VLWYNTVLNK	Q9BV10	0.00212926	0.000927508
VLYAVFSR	O15031	0.0165424	0.00212446
VLYAYGYYTGEPSK	O14880	0.016203	0.0152326
VLYAYGYYTGEPSKR	O14880	0.0718488	0.0297157
VLYCGVCSLPTEYCEYMPDVAK	O43583	0.00138076	0.00337833
VLYCQAK	O75147	0.771317	0.764402
VLYCVVIIQK	Q9HD67	0.327865	0.379849
VLYDAEISQIHQSVTDTNVILSMDNSR	P35908;cRAP-P35908	0.0118466	0.121106
VLYDAYAEAELGQGR	Q9H4K7	NA	0.163655
VLYDFNK	O00566	0.0511354	0.0613156
VLYDFVMDDTISPYSR	O15121	0.00745735	0.0198352
VLYFTDR	Q155Q3	0.000509679	NA
VLYGTVR	Q96SZ5	0.00689231	0.00262397
VLYIDIDIHHGDGVEEAFYTTDR	Q13547	0.00844065	0.00242392
VLYLDDSEGCGAPELDKEIK	Q14106	0.592897	0.476341
VLYLFGGHHSR	Q9Y2U9	0.983171	0.973127
VLYLHNNQLLAGGLHAGK	Q9UBH0	NA	0.00120113
VLYLSAFTSK	P04216	0.0389775	0.0321806
VLYLVQGEK	Q9UJW0	0.0544086	0.0481735
VLYLVQGEKK	Q9UJW0	0.00298574	0.00965511
VLYLYQGEK	Q96EK7	0.0991314	0.110558
VLYNDLGAQVTEGK	P46939	0.0122424	0.023471
VLYNDLGAQVTEGKQDLER	P46939	0.0108985	0.000588618
VLYNLEVLSSK	Q9UPU5	0.00598799	0.166106
VLYNLFTK	Q9NVD7	0.0319448	0.0355015
VLYPNDNFFEGK	P11216	0.0223259	0.0175172
VLYPNDNFFEGKELR	P11216	0.0832811	0.00631451
VLYPVASMR	Q13496	0.151141	0.288211
VLYQLDR	O14802	0.00620383	0.00732621
VLYQVEGFVDK	O43795	0.0859912	0.0357447
VLYQVEGFVDKNNDLLYR	O43795	0.00441587	0.011949
VLYREDTSPAVLGLAAR	Q14112	0.810272	0.835851
VLYSCVFGAEK	Q9NUS5	0.0624252	0.0988093
VLYSLAK	P55265	0.30376	0.0525137
VLYSLYGVVEHSGTMR	Q9Y5T5	0.0479595	0.0831403
VLYSNMLGEENTYLWR	Q00325	0.0247053	0.0125672
VLYTCFQSIQAQK	P46736	0.00226784	0.0835054
VLYVDDNNENGCELDKEIK	P50616	NA	0.664412
VLYVGGLAEEVDDK	Q9UNP9	0.138725	0.580473
VLYVQDSLEGEAR	P48147	0.0528843	0.0491336
VLYVYDMLAGK	Q9Y5J1	0.337363	0.0314265
VLYYSATK	P26358	0.0032052	0.358091
VLYYTGR	Q96RP9	0.216485	0.157774
VMAAENIPENPLK	P42224	0.197503	0.0141833
VMAAVSTQLR	Q6ZS17	0.0627445	0.0599986
VMADELTNSR	Q9H2G9	0.554088	0.405648
VMADLGLNER	Q8NF91	0.180497	0.344266
VMADSMQEK	P49662	0.0878248	0.0560909
VMAEANHFIDLSQIPCNGK	O15294	0.0109641	0.0120742
VMAEEGLR	O95870	0.00462576	0.0042428
VMAEGTAVLR	Q9Y3A3	0.0689039	0.0816438
VMAEGTAVLRR	Q9Y3A3	0.0105223	0.00674808
VMAGALEGDIFIGPK	P61163	0.0170343	0.0174926
VMAGALEGDIFIGPKAEEHR	P61163	0.0131325	0.00580847
VMAGNHGEDAAMK	Q8NBF6	0.298904	0.00218854
VMAGSLLLDK	Q7L576	0.0623722	0.0592124
VMAGSLLLDKR	Q7L576	0.0675874	0.0338733
VMALEAR	O95897	0.0913874	0.0878041
VMALELGPHK	Q7Z4W1	0.0668177	0.0311517
VMALWHQLHVNTK	Q9UPN3	0.0750955	0.0585406
VMANYMYK	Q8IZL2	0.0206492	0.00550997
VMARDELILR	Q15007	0.00397475	0.00628932
VMASMFYEVSTR	P27708	0.00764574	0.00790058
VMATIEK	Q8WUZ0	0.0470432	0.00304006
VMATSGCAAIR	O75122	0.00581966	0.356247
VMATTGGTNLR	P26196	0.0659825	0.0677841
VMATTGGTNLRDDIMR	P26196	0.0753959	0.0658769
VMATTSASLK	P30622	0.000354643	0.000410441
VMATTSASLKR	P30622	0.00113203	0.00290597
VMCADLGALSVVSGK	Q5T7W0	0.191289	0.0969526
VMCDNVPGLVSSQR	P09544	0.523498	0.476592
VMCDSNDLPK	Q9H5K3	0.0180033	0.142889
VMCEGSLHILR	Q9P1Q0	0.074557	0.0232106
VMCIEHEIK	P42224	0.213015	0.0356439
VMCIEHEIKSLEDLQDEYDFK	P42224	0.399118	NA
VMCQWMEK	Q9NU53	0.74054	0.456874
VMDAVMSDGNLETR	Q86XA9	0.308114	0.0215069
VMDDLDR	P49588	0.0417144	0.0136897
VMDDLDRASK	P49588	0.00473799	0.00611896
VMDEVEK	Q9Y383	0.0311879	0.0320386
VMDEVEKAR	Q9Y383	0.00189	NA
VMDLETK	Q8NBF2	0.0177661	0.0048231
VMDLICEK	Q8IV38	0.0625944	0.118654
VMDLSIVR	Q00653	0.167035	0.0647119
VMDQHKLTR	P15311	0.00737859	0.00351049
VMDQKEHK	Q14103	0.00468408	0.00984346
VMDRHHGTPMLLDGVK	Q9GZN8	0.0171466	0.00595035
VMDVHDGK	P02533	0.00103854	5.0238132838229765*^-6
VMDVHDGKVVSTHEQVLR	P02533	0.000480849	4.41524e-05
VMDVINSAR	Q32NB8	0.0177891	0.0122465
VMDVPGLYCSGWVK	P22570	0.00413288	0.00192434
VMDVPGLYCSGWVKR	P22570	0.130226	NA
VMDVTEDEEEEIKQEINMLK	Q8N4C8	0.0415194	0.0728867
VMDWYQTR	A2RRP1	0.0286994	0.0321091
VMDYHFTTAEASTQDPR	O14874	0.00493927	0.0969307
VMEAFEQAER	P12694	0.0283446	0.100575
VMEALSLYTK	Q92783	0.0276445	0.0644369
VMECLKK	Q96QK1	NA	0.000479907
VMECTACIIIK	Q9NZJ4	0.016611	0.0208023
VMEECKR	O95292	0.00120502	0.00332033
VMEEDLQSQLLQR	Q6ZVK8	0.083545	0.00880207
VMEEEGLKDEEK	Q15208	0.0323407	0.000542515
VMEEESTEK	Q4G0J3	0.0528581	0.0202961
VMEELLR	Q8NDA8	0.00107563	0.0012422
VMEETGCHIHFPDSNR	Q9H694	0.00259111	0.0512973
VMEETLSYLLGR	P05089	0.0878544	NA
VMEETPNILR	Q6WKZ4	0.00262722	0.00196439
VMEETPSILR	Q7L804	0.0239267	0.00956515
VMEEVSAIHTSQEDR	P25054	0.107506	0.160001
VMEGLHR	Q9NYU2	0.662157	0.558505
VMEGLQFGNECLNK	Q96FZ7	0.000208637	0.000894802
VMEGTVAAQDEFYR	P41240	0.0060643	0.0580337
VMEHDGQSLVK	P28290	0.00191925	0.155675
VMEHFIK	P11021	0.0475217	0.0325539
VMEHLLK	Q9BRS8	0.0137301	0.0121593
VMEHVYEK	Q8TAF3	0.00685591	0.00728293
VMEIVDADEK	Q9Y5B9	0.0802884	0.0561374
VMEIVDADEKVR	Q9Y5B9	0.0942461	0.0508466
VMEKETEK	O94905	0.000668901	0.00447461
VMEKPSPLLVGR	Q13283	0.0649777	0.0565178
VMELESK	P43034	0.0376686	0.0339788
VMELFFTVHR	Q9C0E2	0.00073612	0.00149679
VMELLLK	P16157	0.00134807	0.000362045
VMELLVHLNK	Q5VYK3	0.0278484	0.00240306
VMELLVHLNKR	Q5VYK3	0.0274993	0.015241
VMEMFQPSAVVLQCGSDSLSGDR	Q13547	0.0048061	0.156862
VMEMYQPSAVVLQCGADSLSGDR	Q92769	0.00314014	0.00308132
VMENGLLFK	Q8N335	NA	0.332029
VMEPLFR	Q14738	0.0387037	0.0148781
VMEPLTASR	Q9NQ55	0.100163	0.113961
VMEQLADVTLR	O95759	0.00531618	NA
VMEQQSNLQPEAK	Q8IWI9	0.104655	0.246463
VMERDWQNTDK	Q6UWY0	0.0124198	0.0474713
VMESMLK	P06400	0.0891719	0.019966
VMETGVIDPEIQR	P78357	0.0548804	0.0304234
VMETKPDK	Q92890	0.102507	0.00230996
VMETNYFGPVALTK	Q6IAN0	0.000542382	0.0739576
VMETQAQVDELK	P51809	0.0510347	0.0429512
VMETQAQVDELKGIMVR	P51809	0.0209304	0.0483002
VMETSAQSSGDHQEQHVSVQEMQELK	P12270	0.232156	0.08771
VMEVFLAQLR	Q96S52	0.0109926	0.00530291
VMEVFLVPADPHCR	Q13107	0.15252	0.911436
VMEVFLVPADPHCRPTQYR	Q13107	0.0705165	0.00703536
VMEVGTLDAGGLR	P28562	0.596765	0.819232
VMEYENR	Q9BPX6	0.0182038	0.00557782
VMEYINR	Q00610	0.156219	0.0604294
VMFDALEQK	Q96K76	0.0694279	0.0339973
VMFDALEQKWK	Q96K76	0.0728481	0.0215114
VMFENPDFQVDEESEEFR	Q9BSC4	0.110979	0.596155
VMFEVWR	Q09161	0.0431989	0.0234093
VMFKEPVEVLPNVNYTACATLK	Q9BX70	0.23788	0.0198401
VMFSFEAGR	Q99704	0.0190883	0.00468038
VMFSPFGQIEECR	O95319	0.0193137	0.0194186
VMFSSFGQIEECR	Q92879	0.000874923	0.011059
VMFTEDLK	P07858	0.707387	0.652649
VMFTEDLKLPASFDAR	P07858	0.81364	0.612378
VMGAELR	P14649	0.00149722	0.000863806
VMGFLADK	Q9UKF6	0.0134117	0.109789
VMGILINR	Q9UPN7	0.045628	0.0381882
VMGIVENMSGFTCPHCTECTSVFSR	Q9Y5Y2	0.00639939	0.0060602
VMGLDISSDGQLIATCSYDR	O43172	0.00201278	0.00795871
VMGLSNYHCK	Q96JH7	0.00376375	0.0822144
VMGLVPAK	P49327	0.0139258	0.0175165
VMGNQVFPEVTR	Q13835	NA	4.12434e-05
VMGPGVSYLVR	P29353	0.0340675	0.030063
VMGPMLDAATR	Q9NW08	0.040194	0.0585826
VMGSGSALSR	Q9UHJ6	0.00655867	0.00420196
VMGTFSTVTSTVK	P08240	0.0276839	0.0151077
VMGVNPYILK	Q9NVA1	0.00188621	0.00271876
VMGVNPYILKK	Q9NVA1	0.199138	0.445323
VMHANNPK	Q9BVL4	0.0202669	0.0112638
VMHCLDK	Q13618	0.0231057	0.612395
VMHCLDKSTEEPIVK	Q13618	0.00142241	0.0508673
VMHETVK	P52789	0.148912	0.106131
VMHETVKDLAPK	P52789	0.00100425	0.00477131
VMHLQDVEVK	Q9C037	0.340285	0.114601
VMIHVFSDGVTNWGR	Q07820	0.74163	0.616385
VMIITGPNMGGK	P20585	0.0193484	0.0229924
VMIKEEVDSSVK	Q9NUQ6	0.100692	0.015686
VMILITDGK	Q99715	0.278366	0.140915
VMILNHPDKGGSPYVAAK	Q9Y5T4	0.758696	0.431041
VMIPVPAGVEDGQTVR	Q96EY1	0.0919104	0.040775
VMISSNAEDAFLIK	Q9NW08	0.0126203	0.574895
VMITHCNLNEFK	Q86SF2	0.00358419	0.00867727
VMITHCNLNEFKEWQYFK	Q86SF2	0.0243392	0.0133608
VMITHGVDVTAQDTTGHSALHLAAK	Q9P0K7	0.0423181	0.0322821
VMITTSR	Q96G21	0.124148	0.134777
VMIVITDGESHDSPDLEK	Q9UKX5	0.157676	0.0985599
VMIWDDLK	Q5MNZ6	0.0735606	0.00227479
VMIWDDLKK	Q5MNZ6	0.0053033	0.00457794
VMIWELK	Q9BZH6	0.00982726	0.034587
VMIYQDEVK	Q6NZI2	0.052794	0.0802723
VMIYQDEVKLPAK	Q6NZI2	0.0408978	0.058816
VMKFSVSPVVR	P13639	0.0331541	0.00817039
VMKHEAYGECYK	P12110	0.115872	0.0695336
VMLAELK	Q02156	0.0027474	0.0117682
VMLALPSVR	Q15435	0.000422983	0.000409959
VMLDLLQIPYDKGDAK	Q14573	0.00805133	0.0111687
VMLDLQSYR	Q9NU22	0.345889	0.369927
VMLDYYR	Q8TD16	0.16378	0.159889
VMLEDAEDR	P29375	0.549622	0.16867
VMLEDGR	Q13310	0.0785847	0.0332425
VMLEGEQEEER	Q8N8D1	0.608936	0.267545
VMLESER	Q5JRA6	0.133278	0.219033
VMLESFIDTQK	P49736	0.0145459	0.0214844
VMLETPEYR	Q9NUQ9	0.0208646	0.0237788
VMLETQELLR	Q8TEW0	0.0452232	0.0314678
VMLETQELLRQEQR	Q8TEW0	NA	0.466766
VMLGETNPADSK	P15531	0.00399905	0.00284265
VMLGETNPADSKPGTIR	P15531	0.0376632	0.0234462
VMLISDIDGDGCR	Q969R8	0.504231	0.0833755
VMLLEDAPR	Q6UWU4	0.39033	0.45079
VMLLQQGLNDR	Q9BPX3	0.000366538	0.000197967
VMLLQQGLNDRSDAVK	Q9BPX3	0.406337	0.261345
VMLMASPSMEDLYHK	Q8IX12	0.0417387	0.0152489
VMLNAGQK	Q9HBL0	0.164244	0.105653
VMLNDPLPGQK	Q8NBP0	0.0105757	0.00944905
VMLPPGAQHSDEK	P55196	0.0114194	0.00991318
VMLPTGAAFR	Q7LFL8	NA	0.0956048
VMLQHELR	Q14997	NA	0.345912
VMLQLEK	Q14642	0.0861704	0.104887
VMLQQGEAMR	Q9BYM8	0.0987851	0.0154401
VMLTTAGGTK	Q9UM54	0.0267277	0.0204127
VMLTVFK	Q86UY6	NA	0.0655961
VMLVNSMNTVK	P18206	0.039076	0.0251673
VMLYPSR	P18077	0.0312701	0.0199196
VMLYPSRI	P18077	0.0303809	0.0217722
VMLYQISEEVSR	Q14790	0.500723	0.492651
VMMASASDYFK	Q9P2N7	0.274126	0.309628
VMMEGGR	P11940	0.0631592	0.019763
VMMEVQK	O43513	0.477453	0.191731
VMMLVYPEELKPVLTQAK	Q5UIP0	0.133641	0.200246
VMMVAKK	P30101	0.0163963	0.00079963
VMMVALGR	Q9UKD2	0.0972027	0.0512455
VMNHITDGPR	Q63HN8	0.270592	0.138964
VMNILHR	P28331	0.0275825	0.0194185
VMNKDQWYNVLEFSR	Q9BTE7	0.763905	0.724001
VMNLISK	P50502	0.053619	0.0354306
VMNMEESNNGSLSAEFK	P40763	0.291114	0.116886
VMNMEESTNGSLAAEFR	P42224	0.21801	0.02249
VMNSQMK	Q9UQN3	0.0679515	0.0697487
VMNSSNQLCEQLK	Q14511	0.557557	0.416128
VMNTGSQFVMEGVK	Q8WVM8	0.0456695	0.02606
VMPAPPPK	P23588	0.0507088	0.0360132
VMPAPPPKENAWVK	P23588	0.0629807	0.0210101
VMPAQLK	Q99460	0.0110626	0.0120166
VMPCLAPIAAK	Q8IWI9	0.0346242	0.0240939
VMPDSWR	O95870	0.000726818	0.358234
VMPFSTACNTPLSNFESHQNYK	P41252	0.0230571	0.0217328
VMPFVAMIK	Q9P2J5	0.00222578	0.035089
VMPLIIQGFK	P49903	0.0046774	0.0435407
VMPNAIVQSVGVSSGK	O95831	0.00103851	9.57406e-05
VMPNIEK	Q13822	0.0402558	0.00405005
VMPQNHSFLENDLK	Q9H8K7	0.434079	0.00558988
VMPTLAPVVAK	Q8IWI9	0.250484	0.231014
VMPTVPTSQVTGPPPQPPPIR	Q8NFD5	0.12621	0.297249
VMQCLSR	Q15554	0.100216	0.00492957
VMQEAADR	P08842	0.397999	0.0259942
VMQELGK	Q9NQ89	0.0195944	0.000335177
VMQENSSSFSDLSER	Q86TC9	0.00480115	0.00147089
VMQENSSSFSDLSERR	Q86TC9	0.0103248	0.00808371
VMQEQGTHPK	P35579	0.0190585	0.0180173
VMQFQGMK	Q99538	0.201159	0.0877419
VMQIGSR	P41221	0.358095	0.244202
VMQKDSEK	P62195	0.0217194	NA
VMQKEDNQVDVR	Q15326	0.211466	0.0492555
VMQLPDSGLEIR	O14640	0.0112595	0.00235838
VMQLPDSGLEIRDR	O14640	0.00118824	0.00115382
VMQPLVQQPILPVVK	Q5T8P6	0.051989	0.035431
VMQPQILEVNFNPDCER	Q14166	0.0193456	0.000774883
VMQQNLVYYQYHR	O75718	0.000917664	0.00136439
VMQQQQQTTQQQLPQK	Q15459	0.0322018	0.0234926
VMQTDESNKETANLQER	Q8NFC6	0.170272	0.140168
VMQVLNADAIVVK	Q7KZF4	0.0373565	0.0217932
VMQVSPDGQHLASGDR	O43379	3.46014e-05	0.000573195
VMQYHGCR	Q01780	0.327425	0.42379
VMRDPNGK	Q13310	0.871742	0.00433806
VMSAILMENTPGSENHEDIELLQK	O75674	0.0980438	0.00322736
VMSALTQAECVHFATHISWK	Q96AY4	0.54549	0.987145
VMSCDSFPIR	Q7Z2W4	0.49204	0.103438
VMSCDSFPIRR	Q7Z2W4	0.412767	0.0758986
VMSDFAINQEQK	Q96EY7	0.0270308	0.0362377
VMSDYFK	Q9UP83	0.00308495	0.00247154
VMSEFNNNFR	P08962	0.0881227	0.0512349
VMSNEEK	Q7L7X3	NA	0.0101777
VMSQEIQEQLHK	Q14204	0.0275318	0.0178916
VMSQEIQEQLHKQQEVIADK	Q14204	0.000292822	0.0042827
VMSQNFTNCHTK	Q13283	0.0699809	0.0453802
VMSVGDR	Q969Q5	0.132188	0.00258751
VMTCVWCNK	Q15751	NA	0.967787
VMTDESGK	P11940	0.034278	0.0164748
VMTDESGKSK	P11940	0.315816	0.0208498
VMTDVAGNPEEER	Q6STE5	0.252173	0.19695
VMTDVAGNPEEERR	Q6STE5	0.0192185	0.268615
VMTELYQENEMK	Q96PC5	0.0021578	0.00577802
VMTGDSCTR	Q2VPK5	0.00567676	0.00453987
VMTHVSNGCQLLLGVK	P17275	0.346646	0.310049
VMTIPYQPMPASSPVICAGGQDR	Q15365	0.0873174	0.0677093
VMTLCPIETLR	Q92990	0.0968303	0.000992057
VMTQEFINQHTVEHK	P61129	0.015779	0.174186
VMTSGTGAPAK	P51610	0.0315588	0.0381626
VMTVNYNTHGELGEGAR	P82663	0.0330617	0.00211911
VMTVSFHK	Q13547	0.0848785	0.115287
VMVAEALDISR	Q96I99	0.0247815	0.0274121
VMVALGEEDLSIK	Q15119	0.074753	0.0350343
VMVAPISGSVTTGTK	Q12830	0.00670528	0.0112075
VMVDENTWTNLLSR	Q9C0F1	NA	0.0443081
VMVDNIPK	Q9Y2D4	0.00237354	0.0663912
VMVEAYR	Q08378	0.0231203	0.0381964
VMVEGVGAR	Q86YT6	0.755576	NA
VMVELLGSYTEDNASQAR	Q7L2H7	0.0658205	0.0696657
VMVGVIILYDHVHPVGAFAK	Q9NUQ9	0.0791123	0.0103572
VMVIVTDGESHDNHR	P56199	0.0257991	0.0202964
VMVQINTSGEESK	O94903	0.000323535	0.000357878
VMVQPINLIFR	P62304	0.0275989	0.0178776
VMVSISLK	O15144	0.0311802	0.0220891
VMVSRAEIDMLDIR	P09525	0.121187	0.0396233
VMVSRSEIDLFNIR	P08758;cRAP-P08758	0.219835	0.577288
VMVTDADR	P78347	0.0690011	0.0549501
VMVTDADRSILSPGGSCGPIK	P78347	0.242761	0.0631073
VMVTNVTSLLK	Q9Y490	0.0267697	0.022856
VMVTSAAR	Q8IVF2	0.0706789	0.0380296
VMVTVGEDGLLDTVARPESLQQAR	Q9BYK8	0.695301	0.00778664
VMVVGPTDVGK	Q92989	0.0973813	0.132482
VMVVLGPQTGR	Q92917	0.0890063	0.0576509
VMVVVTDGESHDGSMLK	P17301	0.0915547	0.0595996
VMVYSALR	Q96BI3	0.00493539	0.0020871
VMWNTAVHSEFMHDHADYGFPSCEGK	P00390	0.0138361	0.00562742
VMWTPPLR	Q2PZI1	0.877049	0.00038296
VMYAFCR	Q9UJU6	0.0159186	0.0231103
VMYEKEAK	O75347	0.037351	0.0266982
VMYGFCSVK	Q16643	0.0177379	0.0120129
VMYGFCSVKDSQAALPK	Q16643	0.643845	0.679124
VMYTPMAPGNYLISVK	O75369	0.000505841	0.000287051
VNAAFAAR	Q8N9T8	0.0474426	0.0242335
VNAAFYR	P58215	0.530749	0.500441
VNAANLPGPK	Q5TAX3	0.154124	0.223674
VNADIEK	Q15738	0.0421551	0.0962483
VNADIEKVNQNQAK	Q15738	0.221615	0.0428136
VNADPDYLPR	P53667	0.501442	0.0205024
VNAEGFSSK	Q6T4R5	0.20654	0.0888828
VNAELQAR	O95831	0.0210417	0.0127934
VNAEPAAFYR	O14678	0.0643071	0.0251176
VNAESVER	O00300	0.197285	0.328214
VNAGDQPGADLGPLITPQAK	Q02252	0.00274075	0.00515164
VNAGPMAYAR	Q96BY6	0.140919	0.0079174
VNAGTLAVLQR	A3KMH1	0.0382242	0.0405341
VNAIEEVNNNVK	Q9UJY5	0.002222	0.326704
VNAIEHVIIPR	Q9Y5K8	0.0319278	0.0494208
VNAIHFLVHK	A1A4S6	0.002309	0.0020121
VNAILEK	Q9Y613	0.215592	0.00361529
VNAMTFTFDNVLPGK	Q15155	NA	0.0361686
VNAPILTNTTLNVIR	Q96JG6	0.0143497	0.00582512
VNAPYNK	Q9NZQ7	0.345634	0.58872
VNAQDNELSNVEFHCGR	Q8IZ69	0.0186263	0.013322
VNASASSLK	Q16658	0.0234815	0.0246823
VNASASSLKK	Q16658	0.0193398	0.0210758
VNATEEMLQQELLSR	Q86W92	0.00355227	0.00493021
VNATGPQFVSGVIVK	Q4G0J3	0.000445269	0.000343485
VNATVPLLGR	O60336	0.0491263	0.0392789
VNATVPSNMMSVNGQAK	Q9H3P7	0.0806556	0.0896177
VNAVFEWHITK	P51659	0.0146903	0.0183443
VNAVFSQK	Q9P1T7	0.116779	0.10437
VNAVIAPK	Q8IY18	0.180138	0.0447674
VNAVNPTVVMTSMGQATWSDPHK	Q7Z4W1	0.00163997	0.00395359
VNAVPRPIPEK	Q9HD45	0.0271348	0.0172767
VNAVYLLPVPK	P42694	0.00190103	0.00576597
VNAWQAK	P12259	0.000345566	0.00319186
VNCIQWICK	Q6IA86	0.192184	0.180019
VNCLAPGLIK	Q9BTZ2	0.0202917	0.00659581
VNCLDENGMTPLMHAAYK	Q8IV38	0.188117	0.146072
VNCLDKFWHK	Q14847	0.0306236	0.0297415
VNCLLVTQTSGK	Q9H2Y7	0.532052	0.992977
VNCMDCLDR	Q9Y2H2	0.038208	0.923904
VNCSDKYGTTPLVWAAR	Q9ULH0	0.0229726	0.0326058
VNCSFYFK	Q01081	0.0543567	0.0304568
VNDAEPGSPEAPQGK	Q8N8A6	0.0537509	0.0171705
VNDAMNMGHTAK	O75208	0.00188845	0.386986
VNDCILR	Q12959	NA	0.00100936
VNDDLISEFPHK	Q92796	0.000799181	0.000572506
VNDDQGLQLVYR	Q9UBL6	0.980529	0.0156049
VNDFLAEIFKK	Q14008	NA	0.244068
VNDGGGSHPSRPNSR	P11473	NA	0.21207
VNDGVCDCCDGTDEYNSGVICENTCKEK	P14314	0.254435	0.335807
VNDHICEITWECLQPMK	Q9Y2H6	0.131758	0.0938854
VNDKNPHVALYALEVMESVVK	O14964	NA	0.98682
VNDPETAVK	Q6JQN1	0.0203303	0.0105969
VNDPLIFIR	Q96AH0	0.538438	0.378382
VNDQEGREEFYVHYVGFNR	Q9H7Z6	0.0183243	0.0141122
VNDSDDLIMTENEVGK	Q9BTC0	0.0447496	0.0232807
VNDSERNPNLSCK	P0DTL6	0.000330947	0.0904794
VNDTDVTNMTHTDAVNLLR	Q12923	0.00234676	0.00431051
VNDTIQIDLETGK	P62701	0.0371274	0.0194584
VNDTIQIDLETGKITDFIK	P62701	0.134265	0.101147
VNDTVQIDLGTGK	P22090	0.0174492	0.0754257
VNDVCTNGQDLIK	Q13813	0.0319622	0.0362868
VNDVCTNGQDLIKK	Q13813	0.0189498	0.0454697
VNDVEAIR	Q3MIX3	7.40559e-05	0.000220135
VNDVLIVPYR	Q14966	0.0247328	0.0406114
VNDVLIVPYRK	Q14966	0.0192785	0.0227589
VNDVPEEFMYNPLTR	O95487	0.00628939	0.00204814
VNDWLLR	Q8TDM6	0.166246	0.370257
VNEAAPEKPQDDSGTAGGISSTSASVNR	Q5T4S7	0.00609603	0.00494905
VNEAEEER	Q7L8J4	0.00153538	0.000784668
VNEAREELMR	P61204;P84077	0.050132	0.0420619
VNEASGDGDGEDAVVILEK	Q96C86	0.0015653	0.00120647
VNEATAVLYAR	O43149	0.00361046	0.00252276
VNEDPKDALLR	O15066	0.00338368	0.00185594
VNEDTMELLR	Q6PCB7	0.000399929	0.361884
VNEESLDR	Q15018	0.121079	0.0959585
VNEETLPAEEK	Q8NF91	0.0615333	0.014596
VNEFGESYEEK	Q96KA5	0.191351	0.0382899
VNEFGESYEEKATR	Q96KA5	0.271863	0.00629289
VNEHEQDGNELQTTPEFR	Q96C57	0.374066	0.219442
VNEHLKDIMEQEQK	Q08AD1	0.284916	0.00399397
VNEHLQVEGHSNVYAIGDCADVR	Q9BRQ8	0.151688	0.194137
VNEILNR	Q86WR0	0.00189062	0.00140926
VNEILNRLEK	Q86WR0	0.00332851	5.32951e-05
VNEISVEVDSDPR	P27708	0.0240802	0.0124692
VNEIVETNRPDSK	Q15008	0.0238488	0.0275376
VNEKIETSINLAWTAGSNNTR	Q9Y277	0.28403	0.259461
VNELCVEALCR	Q7Z333	0.347851	0.668495
VNELKLDDNEALIEK	P61011	0.00144117	0.00182794
VNELNSVK	Q6ULP2	NA	0.0181396
VNELREELQR	Q9BUJ2	0.0368973	0.00262467
VNELTGGLEETLKEK	Q8IWJ2	0.490575	0.114533
VNELVDAR	Q96PU4	0.181751	0.0016342
VNEMIVTGQYGR	Q7Z2W9	0.107748	0.00469441
VNEMSAILR	Q969J3	0.00236569	0.362825
VNENELLR	Q15643	0.616898	0.236621
VNENKYENVDLLCK	Q9NSV4	0.0153646	0.00626823
VNENTHNLQIHAGDILK	Q86W34	0.00208965	0.00347314
VNENWYEGR	O60504	0.0880618	0.0012414
VNEQNNDNETALHCAAQYGHTEVVK	Q92625	0.0134799	0.043674
VNESSHYDLAFTDVHFK	P29144	0.616383	0.00433062
VNESSHYDLAFTDVHFKPGQIR	P29144	0.0114365	0.000270989
VNETTEFLSK	Q9UKK3	0.0440362	0.0159693
VNEVDVR	Q12959	0.0263163	0.0806307
VNEVDVRDVTHSK	Q12959	0.0102037	0.0124749
VNEVGVDVNR	Q7KZ85	0.155296	0.155029
VNEVLNR	Q9BZE4	0.153081	0.0683216
VNEVNQFAAK	Q13813	0.0205779	0.0352743
VNEYLPGQQHCLEK	O94887	0.155511	0.238626
VNEYVDAR	Q96T88	NA	0.00462448
VNFAMNVGK	P14618	0.0323502	0.0250517
VNFATWNQAR	P35269	0.0688184	0.148069
VNFCPLPSEQCYQAPGGPEDR	Q15654	0.0710161	0.0956553
VNFDDYTVNLGGLK	Q06210	0.0239236	0.0231444
VNFDDYTVNLGGLKDHIK	Q06210	0.22505	0.130847
VNFEDDSR	O94979	0.045456	0.0364235
VNFEDDSRGK	O94979	0.0311879	0.00216553
VNFETNTVLLGGLKDHLK	O94808	0.31414	0.39626
VNFHEDDNQK	Q9P2D0	0.110984	0.0774892
VNFHMFDVGGQR	Q5JWF2	0.0352776	0.120098
VNFHMFDVGGQRDER	Q5JWF2	0.0316771	0.148898
VNFIPTGSAFCPVK	Q86VQ1	0.000719192	0.0315121
VNFLVNAAGINR	Q8N4T8	0.92375	NA
VNFPENGFLSPDK	P31689	0.307424	0.204485
VNFPENGFLSPDKLSLLEK	P31689	0.469865	0.454841
VNFQIHHEGGENISASPLTSK	A2RRP1	0.000579386	0.0667391
VNFSEEGETEEDDQDSSHSSVTTVK	Q5JTV8	0.0539894	0.0367241
VNFTEIDK	Q8NB90	0.0155952	0.00805775
VNFTEIDKNSK	Q8NB90	0.0013174	0.00257889
VNFTFNR	Q9HCE1	0.214489	0.136102
VNFTVDQIR	P13639	0.133802	0.065249
VNFTVEVLLPDKASEEK	O76054	0.048658	NA
VNFVAGAVEPHK	Q13488	0.993099	0.8597
VNFVAGAVEPHKAPALER	Q13488	0.0390988	0.0203584
VNGDASPAAAESGAK	P29966	0.0295305	0.0216073
VNGEAIYETHTWR	Q9BTY2	0.0144213	0.190661
VNGEDPYPHK	Q15046	0.00361577	0.0185551
VNGEDPYPHKFHVDISLTDFIQK	Q15046	0.0811039	0.319506
VNGEVVQSGNTNQMVFK	Q96GK7	0.00705692	0.00158809
VNGEVVQSSNTNQMVFK	Q6P2I3	0.063355	0.201722
VNGGFSGVK	O60476	0.000442238	0.00120588
VNGGLNLSR	O15355	0.00276493	0.00152259
VNGLDESK	O43795	0.00202351	0.000203478
VNGLTTVALK	Q86YP4	0.204636	0.343564
VNGQSLETGSER	Q03001	0.00415527	0.00193599
VNGRPLEMIEPR	P62249	0.0251208	0.0205442
VNGSLAVSR	P35813	0.0313426	0.0248202
VNGSTTAICATGLR	Q9Y6I4	0.0381739	0.0111054
VNGTAIIQLPSK	Q5T653	0.422938	0.380481
VNGTLAVSR	P49593	0.0383752	0.0323415
VNGTLVTHSNHLEVVK	Q9NZN5	0.37569	0.000684469
VNGTTVSSPSTSLQR	P11532	0.242386	0.705123
VNGVDDAANFR	O43795	0.0179999	0.0288346
VNGWATLFLR	P26006	NA	0.0280075
VNHAVLAVGYGEK	P09668	0.333143	NA
VNHCLTICENIVAQSVR	P42858	0.000225051	0.00159186
VNHEPEPAGGATPGATLPK	O00499	0.0598804	0.0132664
VNHFVPEAGSR	P12111	0.142114	0.15212
VNHKDPHVAMQALTLLGACVSNCGK	Q92783	0.0689859	0.0689829
VNHPGSKDQLK	P80303	8.03358e-05	0.00022321
VNHPNIVK	O43318	0.198462	0.0843794
VNHSYCSVPGYYPSNKPGVEPK	Q8N2W9	0.343546	0.0204717
VNHVDPEEEIVEHGAMEER	Q96R06	0.00399314	0.0112011
VNHVEKPPK	P46821	0.00311828	0.00290803
VNHVTLSQPK	P61769;cRAP-P61769	0.172273	0.102957
VNHWLTCSR	Q9UM54	0.00251369	0.0574651
VNIADLAVR	P78357	0.00109017	0.00110781
VNIAFNYDMPEDSDTYLHR	Q13838	0.0224095	0.0124743
VNIDDLVK	O95202	0.00150317	0.00198771
VNIDPSSEAPGHSCR	Q9Y616	0.268035	0.0845455
VNIECVECCGR	Q8WUH2	0.00277321	0.00141509
VNIEGGAIALGHPLGASGCR	Q9BWD1	0.000357114	5.46956e-05
VNIFGEELER	P50616	0.573128	0.416427
VNIFGVESGK	Q9GZS3	0.0666232	0.00713124
VNIFGVESGKK	Q9GZS3	0.0399976	0.00014855
VNIGEVLDKR	Q13523	0.0477995	0.0485401
VNIGMIDQSR	P42345	0.493496	0.977741
VNIGQGSHPQK	O75369	0.0334772	0.0236383
VNIHAIITLK	Q9H9A6	0.16864	0.137562
VNIHCPCGLVTAFVACEDGR	Q96EM0	0.120005	0.0027877
VNIIGEVVDQGSTNLK	Q9UEY8	0.025732	0.0154303
VNIIPIIAK	Q92599	0.0319097	0.0428851
VNIIPLIAK	Q16181	0.0275091	0.0175694
VNIIPVIAK	Q9P0V9	0.0881358	0.0979929
VNIIPVIGK	Q8WYJ6	0.550922	0.294028
VNIIQFGTGYK	Q9UKK3	0.0539149	0.00691835
VNIISVTNK	Q9BY44	0.06037	0.0356753
VNIKEVYTFASEPNDVFFK	P12111	0.467307	NA
VNIKPQVDR	P23526	0.0112191	0.000677884
VNILFDFVK	P55010	0.0525422	0.0638597
VNILFDFVKK	P55010	0.000320863	0.00491317
VNILSDMHLR	P51114	0.0404747	0.0343093
VNILVPGAGLGR	Q8N4J0	0.00815296	0.284069
VNIMLLNGQR	Q12923	0.102862	0.0680154
VNINGGAVSLGHPIGMSGAR	P24752	0.0885471	0.042157
VNINNSMPPGR	Q92793	0.0236892	0.0102122
VNINTATPAQLMSVR	Q7L9B9	0.0114977	0.00984956
VNINVPMK	Q13616	0.379439	0.109522
VNINVPMKTEQK	Q13616	0.00480339	0.0243831
VNIPFVR	Q9P2E3	0.60311	0.175299
VNISCPECTER	Q9NV58	0.552308	NA
VNISDGVKDEFCR	Q8N5C6	0.0486375	0.0151791
VNIVFNYDMPEDSDTYLHR	O00148	0.000378439	0.000408962
VNIVPILAK	O43236	0.0171661	NA
VNIVPLIAK	Q99719	0.0368205	0.00766855
VNIVPVIAK	Q15019	0.0355911	0.031256
VNIWLGLSAVEK	Q9NZM1	0.120498	0.136979
VNIWLGLSAVEKK	Q9NZM1	0.00403634	0.00254284
VNKAPEGR	P53814	0.0736858	0.466259
VNKDDIQK	P35579	0.0135885	0.0233912
VNKDNNEIVDK	Q12979	0.0540099	0.0202482
VNKDSLTDLYVQHAIPLPQR	Q9BVC5	0.00787763	0.010467
VNKEACLAGLR	P53609	0.0109484	0.00220572
VNKEESLQMQVQDILEQNEALK	Q86UP2	0.00170795	0.00260276
VNKEVER	A0A0B4J2D5;P0DPI2	0.00897439	0.0101135
VNKPESGVLSAASLEMGNR	Q96RG2	0.12788	NA
VNKPMELYYAPTK	Q99496	0.142704	0.0230913
VNKPPYPK	P13797	0.0091627	0.0137724
VNKTHSVNGITEEADPTIYSGK	O75534	0.0211716	0.0219582
VNKYGDTWDE	Q9NX40	0.0876244	0.0427446
VNLAELEKEVGNLR	Q86T65	0.109724	0.0112618
VNLAELFK	P30044	0.011881	0.00806131
VNLAIWDTAGQER	Q9UL25	0.00348161	0.00828826
VNLDALTQHLDK	Q8NFV4	0.000447905	0.000868496
VNLDMGK	O75110	0.00987134	0.00045943
VNLDSEQAVKEEK	Q15054	0.0219147	0.0172212
VNLEESSGVENSPAGAR	Q8WVM8	0.113917	0.0443519
VNLEESSGVENSPAGARPK	Q8WVM8	0.0325773	0.024223
VNLEPMVR	Q8N9Z2	0.324984	0.19215
VNLEVIKPWITK	Q8IYB3	0.120696	0.184285
VNLEYLEGK	Q5T2E6	0.00716424	0.0188141
VNLFILGK	Q13017	0.0400476	0.0198109
VNLFPGLSPSALK	Q9C0C2	0.0314608	0.0354357
VNLFTDFDK	P55884	0.0259756	0.0227021
VNLGAFR	Q92905	0.032213	0.037499
VNLGVGAYR	P17174	0.0149095	0.0115781
VNLIDTPGHVDFTLEVER	Q969S9	0.280125	0.308237
VNLILEGVDTVSK	O00462	0.140039	0.109423
VNLIYGTISDGCTEQSCPVMSGGPK	Q96BX8	0.0046942	0.00509394
VNLKYDSWHK	Q14204	0.00509457	0.00126184
VNLLAVR	Q9H4H8	NA	0.169382
VNLLHER	Q9BZQ8	0.113401	0.00152013
VNLLQIVR	O75438	0.0701263	0.0632438
VNLLSFTGSTQVGK	P49419	0.00799411	0.00780958
VNLLVSK	Q03001	0.0448354	0.0303337
VNLLYSR	Q13011	0.00966452	0.00767513
VNLNHEVSNEDVLTK	Q9NYY8	0.0788736	0.430005
VNLNQIPLGR	Q5W111	0.0303388	0.0502302
VNLNTIK	Q9NQ55	0.000912998	0.0167247
VNLNVLR	Q96AX1	0.0250133	0.0795353
VNLPAALNDPR	Q9P1Q0	0.239878	0.139447
VNLQEVK	Q9BZH6	0.038975	0.0112526
VNLQMVYDSPLCR	Q9Y285	0.00048848	0.000297272
VNLQNNPGAMEHFHMK	P51572	0.028236	0.0281704
VNLSAAQTLR	Q9BUL8	0.051209	0.0362209
VNLSGCHLTSLR	Q96ME1	0.12528	0.221264
VNLSPNR	P35568	0.0592621	0.0174756
VNLSPVIR	Q8IV32	0.12454	0.249219
VNLSSIR	Q96DX4	0.058241	0.0306303
VNLTEAR	P54821	0.19301	0.104526
VNLVSGHVK	P61962	0.146772	0.155389
VNMEDLR	Q92599	0.07086	0.0551852
VNMEDLREQTHSR	Q92599	0.206049	0.0321571
VNMEDLREQTHTR	Q9NVA2	0.031025	0.0214614
VNMGVHK	Q658Y4	0.00172213	NA
VNMPAKPAPPTK	Q14008	0.0128764	0.00101705
VNMVTASYITPALK	Q9UDR5	0.273577	0.00583383
VNNAFLDR	Q96J88	0.00854849	NA
VNNASLIGLGYTQTLR	Q9Y277	0.00134442	0.550436
VNNASLIGLGYTQTLRPGVK	Q9Y277	0.0130779	0.0126067
VNNASYCPHCGEESSK	Q9H9B1	0.0944661	0.0484951
VNNEDPFR	P42566	0.906494	0.333782
VNNFGSGLTALGLKPK	O60488	0.182547	0.0906977
VNNGGCSNLCLLSPGGGHK	Q07954	0.140251	0.0853409
VNNGGCSSLCLATPGSR	Q07954	NA	0.265368
VNNHLFHR	Q8TBX8	0.222115	0.112023
VNNIYLSTHGFLSNLK	Q8NEZ3	0.0449838	0.0499247
VNNLSLCLTLKPEENLSR	Q9UPN3	0.263257	0.48303
VNNNLSDELR	Q14161	0.00202231	0.00116313
VNNNQQNAACEWLLGDR	Q9BSL1	0.243044	0.267848
VNNNRGNSLTLIDLPGHESLR	Q9Y5M8	0.251227	0.204465
VNNPDHSTYHDFDDDDPEPLVAVPHR	Q8IVH8	0.0307281	0.0162889
VNNPDNHAHYTEADDDDFEPHAIIR	Q9Y4K4	0.00259637	0.0025154
VNNSSLIGLGYTQTLK	P21796	0.00520249	0.00101687
VNNSSLIGLGYTQTLKPGIK	P21796	0.0201942	0.0160309
VNNSSLIGVGYTQTLR	P45880	0.00411457	0.00928519
VNNSSLIGVGYTQTLRPGVK	P45880	0.0259681	0.0197555
VNNSTGTSEDPSLQR	Q9UHR4	0.0561799	0.0307495
VNNSTMLGASGDYADFQYLK	P28070	0.0397655	0.0507861
VNNVDFTNIIR	Q07157	0.0545591	0.0271308
VNNVNGNQVGHLK	Q14527	NA	0.752191
VNNVNGNQVGHLKK	Q14527	0.268314	NA
VNNVTSPEFTSVQHGSR	Q96Q15	0.27903	0.308175
VNNVYDVDNK	O60524	0.061178	0.179234
VNNVYDVDNKTYLIR	O60524	0.00198093	0.249296
VNPALAELNLR	P13489	0.022649	0.0148545
VNPCIGGVILFHETLYQK	P04075	0.0659902	0.0799725
VNPDLQVEVKPSIR	Q96KR1	0.197144	0.0906656
VNPDMNFEVFIHK	Q9HB90	0.0107979	0.0161181
VNPEREDSETR	Q9Y4A5	0.185288	0.0247348
VNPFRPGDSEPPPAPGAQR	Q15942	0.0316343	0.0251771
VNPGSSSQPPPVTAGSLSWK	P61968	6.40005e-05	0.435905
VNPHSLPDPEVNEQSSSK	Q99575	0.0576258	0.0291444
VNPIQGLASK	P13073	0.07627	0.0625218
VNPLGGAVALGHPLGCTGAR	P09110	0.00107439	0.0151262
VNPLSWIQK	Q9Y2E4	0.14676	0.0632227
VNPNTALTLLEK	Q8TAG9	0.105047	0.107865
VNPPPPPQVR	O95835	0.12853	0.0716976
VNPPTLR	Q27J81	0.0345893	0.403538
VNPQDGTNTLTR	Q9H9B1	0.0625216	0.0735923
VNPQEESYQK	Q07343	0.126601	0.0763669
VNPQGPGPEEK	P35052	0.616267	0.308934
VNPSMVTK	Q12768	0.0430519	0.037479
VNPSVNPSISPAHGVAR	Q15788	0.00590214	0.00295754
VNPTKPR	Q8IZQ5	0.000789626	0.000747825
VNPTVFFDIAVDGEPLGR	P62937;cRAP-P62937	0.035159	0.00502578
VNPVTLETVLR	Q96H55	0.0219388	0.0109325
VNPYEEVDQEK	Q9BQP7	0.546754	0.694747
VNQAIWLLCTGAR	P46782	0.0434421	0.0295945
VNQCIVISGESGSGK	Q13459	0.120572	0.037482
VNQDMCMK	Q9Y2S2	0.00202764	0.00323923
VNQDMCMKVPDDPEHLAAR	Q9Y2S2	0.0897713	NA
VNQEGEEDRFQAHSK	Q9Y6F1	0.469357	0.528915
VNQELAGYTGGDVSFIK	Q9Y512	0.0100733	0.0314071
VNQELAGYTGGDVSFIKEDFELQLNK	Q9Y512	0.00424278	0.00394743
VNQFWYK	Q9BZJ0	0.207441	0.0652781
VNQGLIR	Q15257	0.0109221	0.00771577
VNQIGSVTEAIQACK	P09104	0.0057296	0.0120637
VNQIGSVTESIQACK	P13929	0.015899	0.0130445
VNQIGSVTESLQACKLAQANGWGVMVSHR	P06733	0.0394204	0.00169972
VNQIQDHLLK	Q92609	0.00032923	0.000112312
VNQLFAQAK	Q96NT3	0.0396958	0.0282363
VNQPASFAIR	O75369	0.0201201	0.00826597
VNQPASFAVQLNGAR	Q14315	0.00850344	0.0237094
VNQPASFAVSLNGAK	P21333	0.0228128	0.0154658
VNQPDRECK	Q14692	0.00177197	0.00384122
VNQQPNTSDK	P54578	0.0910223	0.11985
VNQQPNTSDKK	P54578	0.000889131	0.00331339
VNQSALEAVTPSPSFQQR	Q9UKG1	0.00189454	0.0840419
VNQTVAALK	Q5TBB1	0.424229	NA
VNREIVSGMK	P52565	0.00296506	0.000944948
VNRLDMYGEK	Q9Y2T2	0.0524298	0.0681983
VNRPQASAWK	Q9HCK8	0.00168512	NA
VNSAGDPYGNCGK	O43184	0.816998	0.820171
VNSALAMK	Q9UMS6	0.00707267	0.0191337
VNSASSSNPPAEVDPDTILK	Q9BY77	0.00673129	0.854935
VNSAYQDK	P16112	0.989099	0.221968
VNSDGGLVALR	P55290	0.294927	0.303423
VNSETQQQLNK	Q14004	0.112625	0.221835
VNSFQNMK	P49750	0.125418	0.190966
VNSGCVMMENK	Q9UPN3	0.00205217	0.0385901
VNSGCVMMENKLEGIGQFHCR	Q9UPN3	0.00098231	0.00780988
VNSGDTEVGSSLLR	O75592	7.5733e-05	0.00664926
VNSGLSSDPHFEEPGPMVR	P48634	0.126479	0.170104
VNSIIIDNCK	P40123	0.00107821	0.00163957
VNSIIIDNCKK	P40123	0.0295185	0.0291866
VNSININQGSITFAGGPGR	O00159	0.0250729	0.0213676
VNSKEENGIPMK	Q9H2U2	0.00539239	0.699047
VNSLAPGPISGTEGLR	Q9NUI1	0.0606204	0.00056748
VNSLAPGPISGTEGLRR	Q9NUI1	0.0553117	0.0144166
VNSLGETAER	Q13813	0.0280296	0.0658579
VNSLKEQVAAAK	Q08378	0.00176503	0.00453831
VNSLPEILK	Q9NZJ4	0.0663499	0.068518
VNSLVCLGK	Q6P3W7	0.0531284	0.000360632
VNSMVAYK	Q13257	0.23724	0.33305
VNSMVAYKIPVND	Q13257	0.830479	0.803741
VNSNEPSSLWSSHLR	Q70EK8	0.00446734	0.00255395
VNSNSLDLPSSSDTTHASK	Q8NEY1	0.248268	0.337744
VNSPALGTR	Q8IZ26	0.156074	0.109409
VNSPFLDSDSSLEK	Q68DQ2	NA	0.155895
VNSPGTLAR	P53814	0.150775	0.0983065
VNSPITLLR	Q92546	0.271826	0.198726
VNSQPGPQK	Q8TF42	0.0867668	0.532324
VNSQSLSPYLFR	Q13103	0.151565	0.995677
VNSRPIK	Q8WZ42	0.00126526	0.0110565
VNSSLSDELR	Q9Y2X7	0.150749	0.982227
VNSSLSDELRR	Q9Y2X7	0.00106547	0.00166615
VNSSWQR	O94903	0.10753	0.0860383
VNSTANAETQATSAFQTQKPLK	P06400	0.193022	0.108685
VNSVYVLVR	Q8WVX9	0.170249	0.173253
VNSYWFITADHLIEK	Q9NQE9	0.573667	0.392022
VNTALQR	P28290	0.301103	0.000713932
VNTATTTVYR	A2RTX5	0.0435655	0.239003
VNTDGLVLR	Q69YN4	0.134634	0.148507
VNTDLGNDLYFVK	Q8WVC0	0.676078	0.582273
VNTELMK	O14773	0.0291432	0.010998
VNTENLLQVENTGK	P30039	0.00216362	0.00306107
VNTGFLMSSYK	Q7Z6K5	0.379905	0.00712163
VNTHFSFPLR	Q70CQ2	0.0800216	0.0349222
VNTHGIFTISTASMVEK	Q92598	0.100235	0.10124
VNTHLASVQHVK	Q8TEA1	0.218802	0.0455238
VNTKPCSLPGYLPPTK	O75925	0.0581382	0.442837
VNTLIRPDGEK	P62750	0.0311737	0.0190765
VNTLMHYNVR	O15031	0.0489374	0.023092
VNTLVAAANSLDNLCR	Q9Y4A5	0.00393926	0.00254595
VNTPSFSGQPDKGSSGGAYMLQK	Q14667	0.218559	NA
VNTPTTTVYR	P26639	0.0364919	0.027234
VNTQDFR	Q9UDY2	0.304128	0.407543
VNTQSSSNSTLPER	Q8IXW5	0.137188	0.0774164
VNTSALQK	Q13393	0.00144747	0.00266114
VNTTQKR	P36578	NA	0.129343
VNVAGDTFGNCGK	Q9H013	0.541908	0.195358
VNVCEHCLVANHAK	O95159	0.0259415	0.0185431
VNVDEVGGEALGR	P68871;cRAP-P68871	0.00118457	0.00150563
VNVDIINFGEEEVNTEK	P55036	0.0544881	0.0275329
VNVDKVLER	P63027	0.0103857	0.00458201
VNVDPEDLIPK	Q14137	0.0255704	0.0262323
VNVEAPDVNLEGLGGK	Q09666	0.0197433	0.0121807
VNVEAPDVNLEGLGGKLK	Q09666	0.0031705	0.000602904
VNVEEFYEVYK	Q9Y5B8	0.400978	0.168768
VNVEGIHCDR	P24043	0.320531	0.0353112
VNVEHMTEK	P17858	0.0338904	0.0244558
VNVGAGSHPNK	P21333	0.0314221	0.0242701
VNVGAGSHPNKVK	P21333	0.0125989	0.00672792
VNVGEGSHPER	Q14315	0.0170214	0.0239
VNVGEGSHPERVK	Q14315	0.0608111	0.108531
VNVGPDGEETR	Q86VK4	0.721382	0.371346
VNVHGIFSVSSASLVEVHK	P34932	0.91904	0.92539
VNVHVLGVLLGQK	Q6PGP7	0.0226881	0.0121008
VNVIDNTWR	Q5HYI7	0.016042	0.00829761
VNVIHAR	Q96CW1	0.0475869	0.0472652
VNVLLSR	Q96QB1	0.382796	0.186023
VNVNVGVLGHIDSGK	P57772	0.71327	0.00265178
VNVPEESR	Q9UEY8	0.0577802	0.0295252
VNVPEESRNGETSPR	Q9UEY8	0.317601	0.399761
VNVPGSQAQLK	Q02818	0.230453	0.134639
VNVPLISLAHDR	Q68CZ1	NA	0.0231628
VNVPVIGGHAGK	P40926	0.0153272	0.0127436
VNVQVSFNPENK	Q460N5	0.337875	0.0879146
VNVTGIYR	P33991	0.0450494	0.00871235
VNVTTLQDGKGTGSADSIATLPK	Q2NKX8	0.0172712	0.00852287
VNVTVDYIR	Q7KZF4	0.00188061	0.000877119
VNVTVDYIRPASPATETVPAFSER	Q7KZF4	0.0446561	0.024863
VNVVAPGFVHTDMTK	Q8N4T8	0.0065711	0.859573
VNVVLSSGHESDTLR	Q5H9U9	0.345478	0.230728
VNVVQLASPSENNLVTEK	Q03001	0.0703551	0.0441877
VNVVQYPELSDHEFIEEKENR	Q9H1A4	0.252524	0.490325
VNVYYGR	Q9BT88	NA	0.0867398
VNWATTPSSQK	Q01085	0.0194114	0.0205009
VNWATTPSSQKK	Q01085	0.00344675	0.00906025
VNWIGCQGSEPHFR	O00391	0.773558	0.724424
VNWLAHNVSK	O00329	0.05112	0.0188504
VNWTPEINK	A6NHR9	0.00935235	0.0124358
VNYDEENWR	P15144	0.0285685	0.0221215
VNYDEENWRK	P15144	0.0368878	0.010067
VNYDTTESK	P08621	0.0245036	0.0279471
VNYDTTESKLR	P08621	0.0548253	0.0447775
VNYEEFAR	Q9NZT1	0.0045724	0.000695698
VNYEQIVK	Q9UH92	0.245513	0.409778
VNYGAYINDFK	P16278	0.0634151	0.116473
VNYHYMSQVK	Q9NR09	0.00230214	0.135509
VNYIGTK	Q15738	0.0830156	0.24348
VNYILESR	Q9BPZ7	0.013141	0.00401951
VNYLTQHQK	Q9NQX6	NA	0.00642095
VNYMQQLR	P10070	0.540273	0.526859
VNYNFEDETVR	P29728	0.996491	NA
VNYNFEDETVRK	P29728	0.99718	NA
VNYQANIWALK	Q13126	0.0239436	0.0602053
VNYVLAR	O60306	0.0390803	0.0498054
VNYVVQEAIVVIK	Q10567	0.0017434	0.000460984
VNYVVQEAIVVIR	P63010	0.00306499	0.000412097
VPADEVCGCPLVR	Q9P0U4	0.15435	NA
VPADMIFLR	O75110	0.183049	0.00408344
VPADTEVVCAPPTAYIDFAR	P60174	0.0229135	0.0168126
VPAEGSEGLPESHSGTPGYLTSPELHK	Q9HCE0	0.0115878	0.0351351
VPAELICLDPR	O15213	0.00492494	0.0995134
VPAEPQTMSVLISCTTCHSEFPSR	Q5F1R6	NA	0.0116525
VPAFETLK	Q96CU9	0.00188088	0.0215929
VPAGQPER	P41226	0.0758671	0.000661394
VPAGVSLAR	Q86SR1	NA	0.00719714
VPAHGHPVIER	Q9NQZ2	0.00373405	0.00204874
VPAHPDSR	O76071	0.0038891	0.0595145
VPAHPSGNMASFTK	P19793	0.109746	0.00702224
VPAILYYVK	Q504Q3	0.00116054	0.0118508
VPAINVNDSVTK	P23526	0.0527223	0.0269467
VPAIPPNLTGIPGGK	Q04727	0.0291616	0.0316696
VPAIQQK	Q9Y3C0	0.0445766	0.0401042
VPALLENQVEER	Q9BRS2	0.876829	0.0204557
VPAMESAK	Q69YQ0	0.0461793	0.029286
VPANITR	Q12929	0.0338761	0.0208196
VPANPASVSTVPSK	Q7Z434	0.0186328	0.00249286
VPAPASRPK	Q92888	0.0124304	0.00550654
VPAPFKPITR	Q9NX20	0.101693	0.13332
VPAPFSPPPSKPR	Q9P206	0.115265	0.0271934
VPAPSIEDICHVLSTVCKK	P40938	NA	0.00207964
VPAQANGTPTTK	Q9BQG0	0.23313	0.0594297
VPAQSESVR	P50552	0.0231272	0.0176596
VPASETSPGPPPMGPPPPSSK	Q9HD15	0.062727	0.0347465
VPASGLGVNVTSQDGSSPLHVAALHGR	Q96NW4	0.00288261	0.152562
VPASPLPGLER	Q7KZI7	0.00665989	0.00677491
VPASQPRPESK	Q13283	0.00563453	0.0173339
VPASVTDVAGHLQR	Q6NSJ5	0.157443	0.00892576
VPATALCVFDAHDGEVNAVQFSPGSR	Q676U5	0.00514683	0.00534656
VPATNLILGEGR	Q709F0	0.00206174	0.00659893
VPATTLYAHFEQANIK	Q7Z3B4	0.0746979	0.00561759
VPAVANYIMK	Q9H2P0	0.0179474	0.007702
VPAWCDR	Q01968	0.115736	0.0721735
VPCATAMK	Q9BWH6	0.00460883	0.179143
VPCAYDK	P46109	0.270897	0.00283161
VPCAYDKTALALEVGDIVK	P46109	0.00161965	0.00177322
VPCGFAAMK	Q9BZQ6	0.0170854	0.0819228
VPCKPETVMR	P83111	0.0395118	0.0653728
VPCLSTR	Q9NZJ4	0.775026	0.0108239
VPCNFSVTAACYDPSKPQTQMQLIHR	Q9UK59	0.0719665	0.105251
VPCNTVFGSQHQMDVAFLEK	Q6P996	0.000250555	0.0120742
VPCTPVAR	P61962	0.118397	0.150109
VPCVGLSIGVER	P49590	0.00338722	0.00135325
VPDALVFTIQTR	Q15646	0.788587	NA
VPDASQDDGPAVERPSTEL	P23219	0.0455043	0.0765015
VPDCFQR	O95071	0.00201102	0.00136792
VPDDIYK	Q13200	0.0321082	0.016185
VPDDIYKTHLENNR	Q13200	0.000806933	0.00113572
VPDDPEHLAAR	Q9Y2S2	0.15496	0.00465815
VPDEHMIPIENLMNPR	Q07954	0.147308	0.0907173
VPDESEVVVER	Q08188	0.0101959	0.0103779
VPDFGVWER	Q93100	0.0268545	0.0517457
VPDFSEYR	P47985	0.00183034	0.00153389
VPDFSEYRR	P47985	NA	0.831543
VPDGKPENEFAFNAEFK	Q15181	0.0047477	0.00413911
VPDGKPENQFAFNGEFK	Q9H2U2	0.0511492	0.000807504
VPDGMVGFIIGR	Q96AE4	0.00655169	0.0734627
VPDGMVGLIIGR	Q92945	0.00117185	0.00140324
VPDITECKEEDIMCMYEAEMQWK	O96000	0.666897	NA
VPDKLLDSSTVTHLFK	P60900	0.0130288	0.0121048
VPDLDKR	Q9H0R8	0.0822661	0.219614
VPDLKDLDPIGK	Q8WUM4	0.0351697	0.0269496
VPDMAEIQSR	Q8IY17	0.0290977	9.28693e-05
VPDNYGDEIAIELR	Q92900	0.0119987	0.00166604
VPDPQMSMENLVESK	Q8NEB9	0.220266	0.380572
VPDQGAAGVR	Q12965	0.00189772	0.00946597
VPDSCCINVTVGCGINFNEK	P08962	0.0124035	0.171726
VPDSCCLEFSESCGLHAPGTWWK	O14817	0.0128166	0.0059454
VPDSTYEMIGGLDK	P62195	0.0930188	0.0733036
VPDTDEISFLK	P20936	0.0535289	0.0263064
VPDVDIK	Q09666	0.00424951	0.00413513
VPDVDIKGPK	Q09666	0.000664234	0.00061521
VPDVDIR	Q09666	0.00489826	0.0024931
VPDVEIK	Q09666	0.0299798	0.0228614
VPDVEIKGPK	Q09666	0.00807053	0.00903566
VPDVLVADPPIAR	Q14697	0.000716106	0.000741319
VPDVQDGVR	Q15149	0.0350704	0.0353195
VPDVVLIK	Q96D46	0.0638508	0.0819028
VPDYWYPQDLQAR	P30711	0.00732142	0.00904735
VPEAFLK	Q8WWV3	0.26779	0.00886963
VPEANILGQIGHGYK	P45954	0.000407269	0.000765885
VPEANSSWMDTVIR	P10515	0.00332069	0.00325129
VPEAPVIDTQR	Q7Z4K8	0.175044	0.11528
VPEASSEPFDTSSPQAGR	Q9H4I2	0.287253	0.0949653
VPECLYTLPSLR	Q13045	0.0395932	0.0165253
VPECLYTLPSLRR	Q13045	0.676672	NA
VPEEALK	Q5SW79	0.0150218	0.0160585
VPEEDLK	Q99832	0.0382235	0.022332
VPEEDLKR	Q99832	0.0261216	0.0110819
VPEEEKDTNVQVLMVLGAGR	O14744	0.505839	0.980143
VPEEKVK	O75128	0.17953	0.064385
VPEESVLPLVQK	Q9UKV3	0.122888	0.119079
VPEFDGK	Q9P0J1	0.00552725	0.0026143
VPEFQFLIGDEAATHLK	P34949	0.0036426	NA
VPEGEEACGEAHTPPAVHSNHAPVTQAR	Q6EMK4	0.199201	0.150337
VPEGGCSLPCEFR	Q9P2E3	0.607064	0.0693107
VPEGGEGIGANDVEVK	Q03001	0.00185925	0.000708618
VPEGGEGISATEVDSR	Q9UPN3	0.00116983	0.00141267
VPEGPIPPSTPK	P16278	0.000712303	0.00127226
VPEGQHLFENLLR	Q6ZMZ3	0.00058547	0.00283018
VPEIEVTVEGPNNNNPQTSAVR	P78347	0.0811553	0.12253
VPEIISSIR	Q86TI0	0.0572829	0.0209424
VPEIQYFGASALHIK	O94829	0.00237092	0.0188643
VPEIVSVLR	Q8NDA8	0.328043	0.0176215
VPEKADFSPFGNSQGPSR	Q9H2M9	0.20756	NA
VPEKPASGPTEPPPFLPPAGSR	Q8WYL5	0.0622399	0.341128
VPELFANR	P18754	0.0120548	0.00689753
VPELNVQNGVLK	O75533	0.000192724	0.000469279
VPELPVIR	Q9H6V9	0.0305131	0.0803867
VPEMEAK	Q8IWB9	0.0109018	0.00288809
VPENLLPFAVQCR	Q14139	0.00946024	0.0204461
VPENPPSMVFK	Q01995	0.0410954	0.0401624
VPENTMHAMQQK	P12814	0.0207022	0.0141174
VPENVDAAK	A2RRP1	0.107454	0.00192568
VPEPCHPK	P22528;P35321	0.0128987	NA
VPEPCQPK	P22528;P35321	0.0019909	0.00303941
VPEPDNK	P11387	0.793479	0.00465523
VPEPDNKK	P11387	0.00320529	0.00173627
VPEPEGQTSPK	Q504Q3	0.135296	0.0634255
VPEPGVPTETIK	Q00534	0.366681	0.391458
VPEPNENVGDAVQTK	Q7Z3K3	0.00815925	0.00415646
VPEPPSSHSQGSGPSSGSPER	Q8N137	0.240646	0.281383
VPESEAEGTEAK	Q8N3D4	NA	0.0833786
VPESIKNALVP	O95861	0.00566071	NA
VPESTGEESLSTYIFESNSEGEK	Q8NEU8	0.0363315	0.126322
VPETVADAR	P10109	0.0896386	0.0444804
VPETVSAATQTIK	Q12888	0.0278827	0.0479934
VPEVDVR	Q09666	0.0400833	0.0324161
VPEVNSSALPHK	Q16649	0.501173	0.415933
VPEVPTAPATDAAPK	Q9UHD8	0.0267629	0.0198984
VPEVTCIPTTATLATHPSAK	Q9H4I2	0.00558649	0.0215894
VPEVVALGAAEK	Q15025	0.503342	0.208544
VPEWCLDDWHPSEK	Q9Y6M9	0.0407129	9.71222e-05
VPEWVDTVK	P39019	0.0452158	0.0377571
VPFAVPDK	P51692	0.00688301	0.00552018
VPFCLQSCVK	O94925	0.000970711	0.00127165
VPFCLQSCVKPLK	O94925	0.0435911	0.06619
VPFCPMVGSEVYSTEIK	Q9Y265	0.0357423	0.0140286
VPFCPMVGSEVYSTEIKK	Q9Y265	0.000228098	0.0369901
VPFDAATLHTSTAMAAQHGMDDDGTGQK	P06396;cRAP-P06396	0.0279	0.0229305
VPFESEDNQGIVYAWVGR	Q13045	0.0313895	0.00107028
VPFGALFR	Q7RTV5	0.0308691	0.0664548
VPFIYGHK	Q9NZ01	0.183411	0.00304796
VPFLDHR	P08243	0.220297	0.120256
VPFLVAETPR	Q13131	0.0395599	0.0475339
VPFLVLECPNLK	Q9NRP0	0.0304068	0.0265509
VPFNDTK	Q6ZMI0	0.12204	0.123535
VPFNVDFDK	Q63HN8	0.00043844	0.000176443
VPFNVDFDKLPR	Q63HN8	0.0238203	0.00153543
VPFPLTLR	Q9P0I2	0.0460711	0.0654034
VPFSEEIR	Q8TCG2	0.335886	0.0395674
VPFSLLR	P04792	0.037629	0.0336096
VPFSPGPAPPPHMGELDQER	Q6Y7W6	0.325349	0.262688
VPFSQEIK	Q9BTU6	0.157611	0.217972
VPFSVPK	P80217	0.211148	0.0689258
VPFVVAER	P42226	0.134781	0.345532
VPGAEDNAR	Q9UBN6	0.357272	0.4503
VPGAGTAPK	Q8WXE0	0.0634039	0.00568623
VPGASSFK	P29590	0.167889	0.198903
VPGATMLLAK	Q02252	0.0150464	0.021882
VPGDAVIMPFR	Q9C0D5	0.0598665	0.000835143
VPGDDCPLVWGQCSHCFHMHCILK	Q9NYG5	0.161181	0.353619
VPGEGLPLPK	P25685	0.00838799	0.185903
VPGEKDTQK	Q9NXH9	0.027186	0.234101
VPGFADDPTELACR	Q9P2B2	0.983959	0.163697
VPGFFSK	Q9UJF2	0.792663	0.678208
VPGFMYPVK	Q7L2E3	0.0694465	0.0890667
VPGGEQEDAESR	Q63HN8	0.117014	0.00782573
VPGGICGCGSGESGCAVCGCCK	O75592	0.107694	0.224476
VPGGLAEHK	P07585	0.584659	0.630471
VPGGLQGSQDR	P49750	0.00366685	0.00824759
VPGGPPASNLR	Q8NEY1	0.274846	0.198945
VPGIDATTK	Q09666	0.0370409	0.0291045
VPGIDATTKLNVGAPDVTLR	Q09666	0.00808103	0.0136359
VPGISSIEQGMTGLK	Q7Z739	0.112184	0.105841
VPGKDTVTK	P55084	0.00707334	0.0029485
VPGLPMSDQYVK	O14617	0.000372135	0.000472373
VPGLQNEQK	Q8WWM7	0.0840091	0.0428544
VPGLQNEQKR	Q8WWM7	0.0796762	NA
VPGLTCCGR	O14939	0.372577	0.179184
VPGLVETLR	Q96F44	0.226706	0.0606485
VPGNFHVSTHSATAQPQNPDMTHVIHK	Q969X5	0.0704424	0.0360162
VPGNNAAISSMQEELNK	Q5T5U3	NA	0.182609
VPGNVDAAVQLTAASGTTPVR	Q9NZJ4	0.0690169	0.135638
VPGNVDAAVQLTAASGTTPVRK	Q9NZJ4	0.0116263	NA
VPGPAFGHQIAYCNLLPR	Q9Y4D7	NA	0.0221925
VPGPEAAPR	Q9BUH6	0.00494163	0.0028636
VPGQEETVK	Q93008	0.0203316	0.0243703
VPGQEETVKNLEIFR	Q93008	0.00562189	0.00513029
VPGQGLENR	Q96RK0	0.353349	0.487666
VPGSSGHLHK	Q9UEW8	0.0291734	0.00881375
VPGTLLPR	Q96BJ3	0.0525535	0.00361234
VPGTQAASTSHQPPTR	O75113	0.426389	0.0713595
VPGTSTSATLTGLTR	P02751	0.738359	0.554419
VPGVENSDSPAQR	Q9BZL4	0.0012127	0.000820666
VPGVTDCVAEIQK	Q12830	0.296436	0.259448
VPGYGLQVR	Q9NXE8	NA	0.270756
VPHCVPISAHHR	Q9Y295	0.0140593	0.00588944
VPHELIECWTLEERPLLGSLR	Q6PI47	NA	0.0828208
VPHLEEVMSPVTTPTDEDVGHR	Q3KR37	0.199979	0.076057
VPHLIDHQISSGENTR	Q9UPN6	0.0175955	0.0145739
VPHNAAVQVYDYR	Q14764	0.0415928	0.0244779
VPHNAAVQVYDYREK	Q14764	0.00104804	0.0029227
VPHNINFR	Q10570	0.0356308	0.0856772
VPHPHPHPPPYPHFTR	Q14151	0.000624304	0.00154884
VPHPLEHK	Q9H1A7;P52435	0.0107419	0.00495518
VPHRDFYNIR	Q01433	0.286468	0.00178162
VPHSCGSPGEGR	Q63HR2	0.514898	0.282104
VPHTQAVVLNSK	Q9UBF8	0.0780883	0.0112688
VPHWYHFSCFWK	P09874	0.0306453	0.00109988
VPIDGPPIDIGR	P11717	0.0111489	0.000924274
VPIHDIAAVSYVR	Q9BSQ5	0.0150492	0.0113908
VPIIGVGGVSSGQDALEK	Q02127	0.00560155	0.00119478
VPIILVGNK	Q8IXI1	0.04348	0.0411313
VPIIVPIMMLAIK	O00203	4.150325684649271*^-10	NA
VPILIIPK	P31629	0.0927375	0.244994
VPILKPMDLMVEASPR	Q66LE6	0.0237812	0.023653
VPILWHFLQK	Q63HN8	0.0092492	0.0173707
VPINDVLAEDKILEGTETTK	P82650	0.000792404	0.00124982
VPIPAPNEVLNDR	Q9C0J8	0.0549217	NA
VPIPQVTR	Q96E11	0.0676844	0.00287207
VPIPVDR	P43304	0.148875	0.00163427
VPIPVKESIEEPSAK	O75643	0.0997267	0.0631959
VPITAVIAAK	P29144	0.0163141	0.0130896
VPIVINPNAYDNLAIYK	Q9H792	0.0391101	0.14261
VPIVIQDDSLPAGPPPQIR	Q7Z422	0.458799	NA
VPIVQPSFGAEDLGK	Q03001	0.378701	0.0528681
VPIYDFTTHSR	Q9NWZ5	0.00100438	0.000428203
VPIYFSTGLTEK	Q5TA45	0.447094	0.184472
VPKENVLIGDGAGFK	P11310	0.00803657	0.00463995
VPKPEPIPEPK	Q8IYB3	0.00523677	0.119878
VPKPTGVK	Q9Y5S2	0.104982	0.0862183
VPLAFAMVK	O75691	0.175589	0.0283158
VPLAGEGR	Q9BYD2	0.00363349	NA
VPLAIVNK	Q14204	0.014759	0.0150919
VPLALFALNR	P12955	0.0273923	0.0160435
VPLALHPVVGQPFLK	Q9NYV4	0.0564061	0.0340583
VPLDEALQR	Q15149	0.0354269	0.01989
VPLDPLIGK	P53384	0.0787711	0.0583307
VPLDVACAR	Q15149	0.0432359	0.0219866
VPLEDCSEINCMIR	A2RUS2	0.00141437	0.00319955
VPLEDLSEDPVVGHLGTSTEEGKK	Q9UBP6	0.485012	0.366984
VPLEELCLHIMK	Q7Z478	0.146156	0.0636759
VPLEPGPK	Q6EMK4	0.10252	0.113886
VPLEQLCLR	Q6P158	0.0777477	0.0786173
VPLEVQEADEAK	P26640	0.0569871	0.0533045
VPLEVQEADEAKLQQTEAELR	P26640	0.0010998	0.00121461
VPLFSPNFSEK	Q9BQ52	0.121807	0.0772837
VPLGPGLHAYPDELIR	Q14999	0.00959716	0.000976914
VPLHKPTDWQK	Q96A26	0.0176318	0.033846
VPLHQVPYAVK	Q9H6R4	0.108305	0.0619083
VPLHSLACLGLLVLHDSDRK	Q6N075	0.162988	0.0744399
VPLIGSLPEAR	Q9NXS2	0.00311758	0.00139219
VPLILVGNK	Q9Y3L5	0.0507023	0.0404543
VPLISIVTK	Q7Z449	0.0276667	0.01883
VPLIVAACCR	Q9P227	0.0173259	0.00375323
VPLKEFDHSNCK	Q9Y546	0.0498969	0.10534
VPLKEPVTPVAAK	Q63HK5	0.0085824	0.0118974
VPLKFPVQENASHLHGR	Q9NQ89	0.000835544	0.0359701
VPLKPYAAPVPR	Q8N4C8	0.0147579	0.00343574
VPLKVEQANNAR	Q9UM54	0.0275669	0.0353371
VPLLAEYR	O60826	0.0222443	0.00919311
VPLLEILK	Q7Z333	0.816748	0.654329
VPLLHNFHSFLYQPDWR	P37268	NA	0.00516591
VPLLLAPK	Q96JA1	0.17526	0.217336
VPLMEHDNIAR	Q13873	NA	0.687515
VPLPDEGKEVATR	Q16825	0.274473	0.00730604
VPLPINDLK	O43556	0.597299	0.0224156
VPLPSADAPNQAEPDVLVEKPEK	Q8NEN9	0.0110101	0.00379593
VPLPSLSPTMQAGTIAR	P10515	0.00336322	0.0190966
VPLQDLMVR	Q9ULA0	0.0034539	0.00232714
VPLQGFAALEGMNGIQK	Q7Z6Z7	0.0771359	0.0067369
VPLQGFK	Q9HAU4	0.00100763	0.0225709
VPLQLESPHEER	Q86XP1	NA	0.0076463
VPLQQNFQDNQFQGK	P80188	0.00763016	NA
VPLQTLHMTSENQEK	Q6P158	0.0158964	0.0222253
VPLSAYER	Q9UQ35	0.0597265	0.0430021
VPLSEFDFSWSK	Q9NVP1	0.130146	0.247903
VPLSQLLTSEDMTVSQR	A0FGR8	0.0423145	0.0624302
VPLSQTNHALTGGLEPAK	Q7Z7M9	0.459899	0.365257
VPLSTVLLDPTR	Q9Y2I1	0.282245	0.22427
VPLSVQLKPEVSPTQDIR	Q9BYM8	0.0922289	0.0853767
VPLTALLNQSR	Q9H2D6	0.00322955	0.00264398
VPLTNAVLAVK	Q6XZF7	0.0169399	0.0222189
VPLTPTR	Q68CZ2	0.0818075	0.0784432
VPLTVDEIASFGEGSR	Q9BQS8	0.0058767	0.00516876
VPLVAEKPLK	P41250	0.274877	0.20276
VPLVAPEDLR	O14744	0.0415368	0.0232202
VPLVAPEDLRDDIIENAPTTHTEEYSGEEK	O14744	0.000776521	0.0015422
VPLVLQK	Q9P2N2	0.93387	0.195167
VPLVSTR	Q9H6L2	0.000203306	0.180105
VPLWIKPYK	Q9UBF8	0.0140628	0.00188367
VPLWLQSSEDMEK	Q9H4L5	0.000376632	0.000363601
VPLYTLR	Q96DE0	0.017085	0.00467388
VPMADKPGNTVNFR	O43432	0.093175	0.594024
VPMASCDFSIR	P04062	0.0265463	0.0148342
VPMILVGNK	P61225	0.000890183	0.000323082
VPMILVGNKVDLEGER	P61225	0.00523949	0.00757517
VPMMNSK	P05155	0.372704	0.356919
VPMPSCLR	Q6UVK1	0.168312	0.123583
VPMPSNK	Q96ST2	0.0194305	0.0776243
VPMQTGILPGCEPCHK	O94813	0.367902	0.438017
VPMSTAGQTSR	Q7Z6J0	0.143789	0.259512
VPMSVVNFEKPK	Q9BYD2	0.0138657	0.0182612
VPMTFITNSNGEVDHR	Q9Y2X9	NA	0.0233231
VPMTSGVK	P16615	0.0326943	0.0281203
VPMVHSTFLASLR	Q5T4B2	0.151069	0.125629
VPMYEEQWSYYDDK	Q07157	0.180967	0.113559
VPNACLFTINK	Q9H1A7;P52435	0.220493	NA
VPNACLFTINKEDHTLGNIIK	Q9H1A7;P52435	0.293884	0.31433
VPNAYDKTALALEVGELVK	P46108	0.00908228	0.10345
VPNCNVVPHFNK	Q8TBC4	0.0819051	0.233541
VPNCSGTR	O14841	0.00251789	0.282559
VPNDDMDIFSK	Q6ZSR9	0.0930182	0.000912106
VPNDDMDIFSKAPFVSK	Q6ZSR9	0.000988966	0.000382205
VPNDKYYGAQTVR	P07954	0.454607	0.93824
VPNEEDPSLDRPFISEGTTLK	P36897	0.00689552	0.00680719
VPNGGGGGGGLPISTVR	P11802	0.0336515	NA
VPNGSNPYTLK	Q8WVV9	0.0197249	0.0136758
VPNLPSFK	Q92572	0.0432308	0.0140035
VPNNNLPIPER	Q8IUX7	0.352174	0.306391
VPNVPQEALDK	A3KMH1	0.0183199	0.0125698
VPPAINQFTQALDR	P62424	0.0512413	0.0338734
VPPAPPVSGPGPSPHPSSGPLLPPR	Q96K37	0.0147476	0.00921598
VPPAPVNKDDFALVQR	Q6P1N0	0.00666327	0.00664095
VPPAPVPCPPPSPGPSAVPSSPK	O95817	0.0485627	0.038273
VPPASPSSHSLAPPSGER	Q96L34	0.813676	0.394058
VPPAVIIPPAAPLSGR	Q9H4A3	0.0614134	0.0416036
VPPEFDFSAHK	Q5VZE5	0.0174094	0.0310958
VPPEFLVQR	Q13724	0.000276975	0.000689556
VPPFTFHVK	Q6NZI2	0.0379332	0.0636674
VPPFVDLNVNSNEGK	Q9NVP1	0.0190796	0.126601
VPPGSLNSR	Q9Y4F5	0.0117968	0.407526
VPPGYHPLDVEK	Q15149	0.022733	0.0286752
VPPGYHPLDVEKEWGK	Q15149	0.018876	0.0338526
VPPIKPNAGEESVMNLDK	P31040	0.0133248	0.000131683
VPPLFVPQGTSER	Q9H0J9	0.214941	0.136815
VPPLIPK	Q9Y5W8	0.147119	0.329875
VPPLQPMGPTCPTPAPVPPPEAPSPFR	Q8IZL8	0.0520969	0.029715
VPPLVWK	P42858	0.0256274	0.11007
VPPNGLVVYCGTIVTEEGK	P62495	0.478561	0.086937
VPPNGLVVYCGTIVTEEGKEK	P62495	0.0200928	0.0246297
VPPNHVGKPLLK	Q8NCA5	0.00237151	0.00172251
VPPPAPPSKPK	Q5TCZ1	0.150403	0.0529274
VPPPKPATPDFR	Q15746	0.159966	0.277878
VPPPLTPLSTIR	P11161	0.22754	0.248939
VPPPPPIAR	P07910	0.0465872	0.0293518
VPPPPQSVSMAEQLR	P29353	0.0444915	0.00426981
VPPPPQSVSMAEQLRGEPWFHGK	P29353	0.0770455	0.00580794
VPPPWLIAMQR	Q13435	0.163112	0.0596116
VPPSGPGPAVR	Q8N1F8	8.17462e-05	0.0510974
VPPSLLCEINTNAR	Q9NWT1	0.000953987	0.0333339
VPPSPELVK	Q92797	0.0199457	0.0906295
VPPSTQVK	Q9UEE9	0.0065019	0.0028644
VPPTLEVTQQPVR	P78324	0.220096	0.212116
VPPTVTSTVLK	Q99715	0.29945	0.183338
VPPTVTSTVLKR	Q99715	0.0912648	0.0806821
VPPVIVLENQGLR	Q9Y3B6	0.0161639	0.0286092
VPPVPDYVAHPER	Q9Y5U2	0.0159939	0.0325506
VPPVPTSPSPASPSPITAGSFR	Q504T8	NA	0.693405
VPPVQVSPLIK	P56385	0.0284858	0.00529545
VPPVVPAQTVR	Q96K62	0.197946	0.0900712
VPPYHDQHITLPVSVGIYVVTNAGR	O94916	0.00627537	0.0884047
VPPYLGYR	O75084	0.0942026	0.0446487
VPPYPEVFR	Q9Y2H5	0.2408	0.00139334
VPQAEGPPK	Q14160	0.00326204	0.000964159
VPQAQPTKPALK	O95793	0.087401	0.0406663
VPQASAMK	Q96HN2	0.0240693	0.0287784
VPQCPSGR	Q16186	0.042342	0.0408326
VPQDGDFDFLK	Q13188	0.431027	0.00143873
VPQDVLQK	P49903	0.00184451	0.00105074
VPQEALLK	Q99611	0.00377322	0.315005
VPQFSFSR	P27708	0.214814	0.314521
VPQGGSQPGPSR	Q5T011	0.240994	0.2896
VPQGVQTPFMTHQEHSIR	Q5VWQ0	0.0220294	0.0263009
VPQIAFVITGGK	P12111	0.0881479	0.0942008
VPQIEVETHK	Q14204	0.0336509	0.0188423
VPQLGPR	Q8WXG6	0.00379627	0.0072061
VPQLPITNFNR	Q14315	0.00910378	0.0158566
VPQLPITNFNRDWQDGK	Q14315	0.188374	0.210723
VPQNQNGK	P19338	0.0369109	0.00653933
VPQPERLDLVYTALK	Q6ZS17	0.0167761	0.385936
VPQPVPLIAQKPVGEMK	Q7Z333	0.0823332	0.13378
VPQSVTNSVPKPVSK	A7KAX9	0.0854951	0.333885
VPQTFTVDCSQAGR	Q14315	0.0246561	0.0304738
VPQTPLHTSR	P49137	0.127211	0.131639
VPQVSTPTLVEVSR	cRAP-P02769	5.07412e-05	0.000125068
VPQVTTEAK	Q8N111	0.000787784	0.00293198
VPRDDWEEK	P43243	0.353709	0.00747252
VPRENMEAISPLK	O96019	0.00535901	0.00349472
VPREQIVVDLSHPGVSEDDQVSR	O60701	0.0762497	0.100128
VPRPDALDNESWGFVHPR	Q86VR2	0.031059	0.0010624
VPRPTEGSHLR	Q86WG5	NA	0.00752297
VPSAFAAIYSK	Q8N7B6	NA	0.996629
VPSAGDVEK	Q15785	0.00124282	0.00197517
VPSALAPASQEPSPAASAEADGK	O00429	0.116786	0.250276
VPSAPAPSLAYGAPAAPLSR	Q96RK0	NA	0.700509
VPSAPGQESPIPDPK	P78559	0.0435516	0.0383931
VPSAPHFVHPNDHANR	Q9NVN8	0.00443178	0.0162458
VPSARPVPQPPPAAPPR	Q9UKU9	0.387346	0.167996
VPSDNHFAFTQK	Q86X52	NA	0.170388
VPSDPFTGVAFTPHSQPLPHPSLK	O94941	0.466781	0.0257884
VPSDSAITYR	Q9Y618	0.176031	0.0963401
VPSEASFSDVHLEEGESNSLTK	Q96JB2	NA	0.976767
VPSEGPKETPSSANGPSR	O95817	0.192089	0.0555704
VPSELISLFNK	Q9P291	0.376701	NA
VPSENVLGEVGSGFK	P49748	0.0101339	0.00801534
VPSFLITQVR	Q9P2N2	0.184276	NA
VPSGFYVGSYVHGAMQSPSLHK	P43897	0.0547006	0.0098672
VPSGGYSSINNVQDPQKPEPR	Q9UKM7	0.0472669	0.0232754
VPSGLPDLK	P21810	0.336322	0.489234
VPSGQNADVQK	Q9GZZ1	0.227898	0.156881
VPSGQNADVQKTDN	Q9GZZ1	0.0983637	0.408079
VPSGVNVEGAEVHGFSMGK	Q8IVL5	0.00121177	0.932528
VPSHFSR	Q7Z3C6	0.266005	0.296185
VPSHLQAETLVGK	Q08554	NA	0.0792242
VPSIELR	Q02388	0.143046	0.10457
VPSKNQNDPLPGR	O75534	0.0387493	0.00177106
VPSLAGAAGYISSAR	O76013;cRAP-O76013	NA	0.0307835
VPSLTTVPQTQGQTTAQK	Q9BW19	0.197799	0.387615
VPSLVGSFIR	P78417	0.0248281	0.025536
VPSNASWEQAMK	O75400	0.00144201	0.00155671
VPSNITDVAPHLTK	Q7L1W4	0.170895	0.062124
VPSPHLSHLVVLTSGDTLYGLAER	Q96JG6	0.00144691	0.000179004
VPSPLTCLAHTR	Q86V97	0.00130855	0.000467302
VPSPLTDEEGDFILIHHEDLR	Q5T0F9	0.00135542	0.00107256
VPSPPDEHQEAENAVSSGNR	Q9BXS6	NA	0.433648
VPSPPPGHK	P11387	0.0113873	0.0141703
VPSPVLIK	Q5JTH9	0.0305447	0.0447887
VPSQLLNTELTER	Q92626	0.277009	0.189084
VPSSCPIVTVDGYVDPSGGDR	Q13485	0.0767356	0.169926
VPSSDEEVVEEPQSR	Q9C0C2	0.00819028	0.00216931
VPSSDGLSGPCR	Q9Y3T6	0.0548247	0.0389259
VPSSGPYDCPASFSHPLTR	O43281	0.865481	NA
VPSSTAGR	Q9Y6M1	0.809037	0.434421
VPSSTVEYLK	Q9H7C9	0.0277163	0.00964521
VPSSTVEYLKK	Q9H7C9	0.00262061	0.000950742
VPSSWQVK	Q08AF3	0.233903	0.0852487
VPSTPVHLTNEMK	Q12923	0.000308068	0.00997263
VPSVAEAPQLRPAGTAAAK	Q63ZY3	0.0105566	0.0218697
VPSVESLFR	Q13439	0.752729	0.405668
VPSVPETELTDQAWLPAGVR	Q9H6R4	0.0807403	0.134514
VPSVSSSALVSSLHLLK	Q9Y678	0.0442651	0.0563465
VPSYDPLK	P21589	0.0111312	0.0201914
VPSYDPLKMDEVYK	P21589	0.0213509	0.00959371
VPSYDSFDSEDYPAALPNHKPK	P14921	0.387061	0.367504
VPSYLNYHFLGEK	Q9UP38	0.0604072	0.00400128
VPSYLSYK	Q14332	0.0370863	0.0370478
VPSYQALLR	P12109	0.122566	0.10647
VPSYSQGAR	Q9H992	NA	0.488307
VPTAIHQLYLDSNK	P51888	0.726201	0.832263
VPTANVSVVDLTCR	P04406	0.0255969	0.0209877
VPTANVSVVDLTCRLEK	P04406	0.0335659	0.0276288
VPTATLVR	Q9P2B2	0.22562	0.0122665
VPTDLAVEEALSLQDGCR	Q8NF91	0.158177	0.129066
VPTEPPATSVAAR	Q92610	0.0714034	0.043764
VPTFDER	O43505	0.126636	0.118827
VPTGLPFIK	O60725	0.0417942	0.0259897
VPTHIVDYSEAEQTDEELREEIHK	Q8IXI1	0.00181192	0.152324
VPTHTLAMVVPPQEPDR	Q8IWZ3	0.177703	0.0268092
VPTHVPVCVLGNYR	Q3YEC7	0.00214455	0.000516801
VPTIFLSK	Q6VY07	0.020831	0.0387203
VPTIFPLR	Q96EK4	0.0369042	0.087224
VPTISINK	Q01518	0.0288368	0.0274394
VPTISINKTDGCHAYLSK	Q01518	0.00101338	0.184639
VPTISINKTEGCHIYLSEDALDCEIVSAK	P40123	0.280313	0.00514819
VPTLAVPAISLPDDVRR	P26358	0.294094	0.0949698
VPTMALTVGVGTVMDAR	P46926	0.748565	0.878993
VPTMCVDWSNIR	P04049	0.0029184	0.00287468
VPTPIQR	Q8TDD1	0.0290578	0.0212148
VPTPSSVASAETNSQQPGPDVPVLEMK	Q92793	0.0561153	0.00849854
VPTQEPTHR	Q63ZY3	0.122482	0.111318
VPTQEPTHREPTR	Q63ZY3	0.0484662	0.018438
VPTSAPSLGKPNK	Q9HCH0	0.485487	0.781841
VPTSMVLTK	Q7Z434	0.028511	0.0245959
VPTSNTEGGWSCSLAEYIR	Q5T4S7	0.251031	0.351914
VPTSPTAIR	O75155	0.00158077	0.00101888
VPTTEKPTVTVNFR	Q04637	0.0666515	0.06225
VPTTLAEYCIK	Q712K3	0.168955	0.0559503
VPTTLAEYCVK	P49427	0.0127222	0.0144751
VPTTLMPVNTVALK	Q7Z434	0.00033601	0.000209006
VPTTVDQGHIPLAR	Q702N8	NA	0.0879324
VPTVCVDMSTNR	P10398	0.00174615	0.00170573
VPTWGPLR	Q12906	0.0151457	0.00930704
VPTYKDYVDLFR	P78527	0.000671529	0.00294812
VPTYQYNMNFEK	P55210	NA	0.222513
VPVAHCFGPR	P52824	0.351059	NA
VPVASPSAHNISSSGGAPDR	Q7KZI7	0.0131539	0.0495925
VPVATYTNSSQPFR	P49005	0.0309566	0.00269053
VPVDEFDGK	Q92499	0.0202115	0.0137697
VPVDEFDGKVTYGQK	Q92499	0.0130798	0.00942183
VPVDVAYQR	Q15149	0.0304416	0.0192934
VPVDVAYR	Q15149	0.024818	0.0155434
VPVDWSK	P13797	0.0191937	0.00247968
VPVELPVEVPSKQEEK	P07476	0.00448268	9.9749e-05
VPVFGTSTHTLDISQLGDLGTR	Q14156	0.0572434	0.0331897
VPVFRPMDLMVEASPR	P63151	0.212133	0.0144764
VPVFSHEVVPDHLR	Q96G25	0.352124	0.12686
VPVGDQPK	O00429	0.0196225	0.0334009
VPVGDQPKDIELQIR	O00429	0.00132953	0.00617794
VPVGDQPPDIEYQIK	P50570	0.00057556	0.000341967
VPVGVQMNK	Q6PCB8	0.0159453	0.0264026
VPVHDVTDASK	P21333	0.0245245	0.0176269
VPVHDVTDASKVK	P21333	0.000303488	0.000270065
VPVILVGNK	P10114	0.00334476	0.00526739
VPVITSSK	Q9H3F6	0.135642	0.116512
VPVITSSKEEQK	Q9H3F6	0.186918	0.161839
VPVIVEK	P60520	0.2446	0.174933
VPVKDVVDPGK	Q14315	0.00366304	0.00886573
VPVKDVVDPSK	O75369	0.0160552	0.00338736
VPVLISPTLK	P42684	0.229161	0.243961
VPVLLEEQSIVK	Q9NRF8	0.000810634	0.000533623
VPVLMESR	O00391	0.844082	0.699628
VPVLSWIHPESQATITR	Q13613	0.00384261	0.00924206
VPVMDAQYK	Q8NF91	0.00125615	0.00229266
VPVNELK	P49406	0.00157239	0.0493506
VPVNLLR	Q14204	0.0128561	0.00922479
VPVNVLR	Q15283	0.0053232	0.00782085
VPVPDER	Q9NTK5	0.163734	0.032264
VPVPEVLLHSEGAASSSVCK	Q8N201	0.243945	0.0088847
VPVPPNVAFELDR	Q92888	0.0467965	0.000925271
VPVPSQQLFEPSR	Q13615	0.00819774	0.0438464
VPVSAPSSSDPWTGR	P22681	0.0313645	0.0378967
VPVSAPSSSDPWTGRELTNR	P22681	0.00874439	0.0100537
VPVSDLLLSYESPK	Q15813	0.000974252	0.000717408
VPVSVNLLSK	O76021	0.0978722	0.0440923
VPVSYAHTVK	Q96K37	0.119111	0.205624
VPVVEIK	Q709C8	0.0290501	0.0463553
VPVVFTQHGVAEPR	Q5THJ4	0.555854	NA
VPVVFVTNAGNILQHSK	Q9BXW7	0.000986018	0.000562356
VPVVQAYAFGK	P21589	0.000250921	0.000453721
VPVVVCR	Q5VYS8	0.00181464	0.00163014
VPVYCTK	O95394	0.0293507	0.0372343
VPVYETPAGWR	Q15124	0.0210723	0.000202116
VPWSHVR	Q8NDH3	0.381344	0.479613
VPWVCPR	Q96QC0	0.0837952	0.0895468
VPYCSVVCFR	Q15649	0.0489697	NA
VPYEIQK	Q13287	0.225087	0.0237228
VPYETLNK	Q7L5Y9	NA	0.624435
VPYETLNKR	Q7L5Y9	0.00774946	NA
VPYFIDLK	Q8N2K0	0.015957	0.00926103
VPYGKGPSFNQER	Q9Y520	0.153426	0.00564103
VPYHISFGSR	Q6Y2X3	NA	0.00354934
VPYHSSVLSVTR	Q9HCU0	0.996712	0.729349
VPYLAVAR	P18858	0.00973669	0.0178837
VPYNYLQR	Q8IVL5	0.51154	0.0161763
VPYPGMVNR	P12931	0.0631809	0.0284704
VPYSLPK	Q9UKU6	0.0358629	0.0138704
VPYVIISAAK	P28340	0.0205183	0.00824495
VPYYINHQTQTTCWDHPK	P46939	0.0151856	0.000168514
VQAAEHTLR	Q9GZZ9	0.00870231	0.000853713
VQAALVWER	Q86VR2	0.0310768	0.0943549
VQAALVWERPAR	Q86VR2	0.0718852	0.0278514
VQAAQSEAK	Q16891	0.00274795	0.00209128
VQADDLVK	Q32P28	0.0398021	0.0280751
VQADIHDTQAAAADEHR	Q8N5C8	0.0374142	0.0102048
VQADLNCMK	Q02742	0.214425	0.110515
VQADQVDVK	Q8IVF2	0.0427021	0.019971
VQADQVDVKLPEGHLPEGAGLK	Q8IVF2	0.180135	0.0152799
VQADQYIPEEDIHGEMDTIER	Q8N3F8	0.103463	0.0045736
VQADVGTIGGTVSHEFQLPVDIGEDR	Q7L3T8	0.190627	0.511063
VQADVPPEILNNVGALHFR	Q6PD62	0.951252	0.0295029
VQAEAERLDQEEAQYQR	Q14457	0.00347812	0.0636396
VQAEDEANGLQTTPASR	P30622	0.0815419	0.0842212
VQAEELGR	O43314	0.353022	0.0320346
VQAELDETK	O15498	0.143677	0.197249
VQAELQHCWALQMQR	Q9UGJ1	0.128383	0.0279052
VQAEREAAQSR	Q15149	0.00153146	0.00572846
VQAEYNSIK	Q9Y2H6	0.265545	0.245433
VQAFGWSLPQK	O60271	0.0414588	0.0463245
VQAGAYPTEK	Q8NEJ9	0.126802	0.229731
VQAGDVITIDK	Q9Y230	0.0121576	0.00449573
VQAGDVITIDKATGK	Q9Y230	0.019167	0.00450088
VQAGPGSPR	Q6PK04	0.322058	0.275533
VQAGQMDVK	Q8IVF2	0.0709972	0.0621231
VQAGQVDVK	Q8IVF2	0.0458573	0.0233854
VQAHAAAALINFTEDCPK	O00410	0.0260049	0.0226508
VQAINVSSR	Q96C19	0.0353788	0.0212773
VQALEEANNDLENK	P35527;cRAP-P35527	0.00211294	0.0163384
VQALEEANNDLENKIQDWYDK	P35527;cRAP-P35527	0.00373149	0.00860294
VQALEQR	Q6KB66	0.00382673	0.00282247
VQALHSAVQSK	Q9Y6W3	0.0101241	0.0187574
VQALKDR	O15116	0.00190403	NA
VQALNTVNQSK	Q5TCZ1	0.133008	0.183693
VQALNTVNQSKK	Q5TCZ1	0.00305133	NA
VQALSSASK	Q9BUP0	NA	0.755359
VQALSYAQHTR	Q96P53	0.0319249	0.0840705
VQAMQISSEKEEDDNEK	Q9UKY7	0.0403573	0.0324553
VQAMQPAFASK	O95071	0.0612829	0.00532723
VQANAPLIKPPAHPSAILTVLR	Q569H4	0.101203	0.016211
VQANLGAPDINIEGLDAK	Q09666	0.026267	0.0267018
VQANLGAPDINIEGLDAKVK	Q09666	0.0414232	0.0379584
VQANMGAK	Q02252	0.0263191	0.0205012
VQAPHLSK	Q8N392	0.0155044	0.0188537
VQAQAEQGQQELK	Q9BW19	0.0233291	0.0121913
VQAQENAHGLSSSLQSNELVDKK	Q8N3Z6	0.145009	0.0630348
VQAQGHTLQVAGLR	Q8IZ83	0.000279058	0.00421295
VQAQGPGLK	O75369	0.0185891	0.00986102
VQAQHDYTATDTDELQLK	O00499	0.0547522	0.0223003
VQAQLNTEQLLDDVVAK	Q96QD9	0.275067	0.316587
VQAQVIQETIVPK	Q15459	0.0353367	0.0244537
VQAQYPGVCINNEVVEPSAEQIAK	P50135	0.0143859	0.225087
VQASLAANTFTITGHAETK	P20290	0.129814	0.0825994
VQASLSANTFAITGHAEAK	Q96K17	0.00150775	0.000212441
VQATDADAGLNR	Q14517	0.405161	0.0829048
VQATDADAGLNRK	Q14517	0.429518	0.137972
VQATKPQASR	Q8IY81	0.0136948	0.0251788
VQAVCADVEK	Q15018	0.00221748	0.118003
VQAVCADVEKSER	Q15018	0.00215425	0.00537507
VQAVDAVAAELAAER	O15020	NA	0.108183
VQAVKDWANQR	P38432	0.0568347	0.00237627
VQAVNSQGK	P32004	0.244652	0.0772025
VQAVQLCQSALR	Q8NF91	0.186088	0.004268
VQAVVAVAR	Q01082	0.0186178	0.0179257
VQAWYMDDAPGDPR	Q9BV57	0.031605	0.0217819
VQAYEEPSVASSPNGK	Q99575	0.00358113	5.0888626741264574*^-12
VQAYSTAGGK	P17302	0.0833752	0.0233343
VQCAEVNR	Q08378	0.0106906	0.136472
VQCCLYFIAPSGHGLK	Q16181	0.022501	0.0152427
VQCCLYFIAPSGHGLKPLDIEFMK	Q16181	0.0428732	0.0313485
VQCDEEELR	Q6IQ26	0.0276978	0.0747194
VQCIPGNASCCDCGLADPR	Q15057	0.0570745	0.22051
VQCLTDIK	Q14693	0.134697	0.0999132
VQCLWCLSDGK	Q9H7D7	0.121109	0.112911
VQCLWCLSDGKTVLASDTHQR	Q9H7D7	0.00242677	0.00256529
VQCPALIVHGEKDPLVPR	Q86WA6	0.00184713	0.00107121
VQCSPELR	O75084	0.401788	0.247291
VQCSTASGAEVK	B7ZBB8	0.00240067	0.0105577
VQCTWSEHDILK	Q96QT4	NA	0.105415
VQCYDPSENR	Q9H0H3	NA	0.42766
VQCYDQCENR	O14682	0.620312	0.592614
VQDAFAAAK	Q01650	0.068213	0.0536733
VQDAVQQHQQK	Q9NVI7	0.00984588	0.00533365
VQDCGSCVNCLDKPK	Q9UMN6	0.00616782	0.999213
VQDDGGSDQNYDIVTIGAPAAHCQGFK	Q96PE3	0.149006	0.127104
VQDDIKESVR	Q5VYK3	0.0013014	0.000663347
VQDEYSR	Q7L0J3	0.367056	0.0241146
VQDFGWPELHAPPLDK	Q63HR2	0.0531519	0.634104
VQDFQEDKELFR	O14832	0.20759	0.224116
VQDGKPVILLFR	Q9NRG9	0.0296932	0.0288165
VQDGLSDIAEK	P46100	0.0715032	0.0588348
VQDHIQSR	Q16875	0.250117	0.0764674
VQDHLNSLR	Q5VZK9	0.663695	0.329772
VQDHSKAEDEWK	Q14980	0.000958584	0.00313798
VQDICFSHDCR	Q9H6U6	0.224671	0.202851
VQDIEQLK	Q9NTI5	0.00227886	0.00393643
VQDIKYEPQLLADDDAR	Q9BWL3	0.578296	0.431518
VQDILSGIEKPQVSNIQAR	Q53EP0	0.126719	0.111875
VQDIPTGADSCVTSLSCDSHR	Q8N122	0.0611917	0.108434
VQDLDCYTTVAQLCPFEKPATHCPR	Q9H0B8	0.897782	0.612176
VQDLENQLR	Q9UBP9	0.0592227	0.036665
VQDLEQK	P40763	0.126234	0.113382
VQDLGHGCIFLVQK	Q9Y4G6	0.034792	0.00914622
VQDLLEFLHEK	O75962	0.0122312	0.0532337
VQDLSAGGQGSLTDSGPER	P40222	0.12339	0.0535065
VQDLSAGGQGSLTDSGPERR	P40222	0.999499	0.6389
VQDNFDK	Q9UH65	0.00122486	0.00181937
VQDNFDKIEFNR	Q9UH65	0.010198	0.0225977
VQDPPLQLR	Q9UKD1	0.0219256	0.00655473
VQDPSYAPPK	Q8TEW0	0.0224718	0.0517701
VQDQDLPNTPHSK	Q08554	0.00250578	0.00277831
VQDQLSEVK	P20929	0.0875669	0.0496325
VQDQMTK	Q7Z3B4	0.759132	0.809824
VQDQTGKETLAFPLWESTK	Q9Y485	0.023574	0.164975
VQDSAPVETPR	P09601	0.273949	0.442675
VQDSGEFECR	O75147	0.102366	0.156228
VQDSNAEILANYR	Q9BZF9	0.723026	0.0219897
VQDSNAEILANYRK	Q9BZF9	0.272327	0.0310292
VQDSNLEYSLSDEYCK	Q5JSL3	0.185125	0.162857
VQDTDWK	Q9Y3I1	0.00674723	0.313874
VQDTDWKELYR	Q9Y3I1	0.735239	0.74591
VQDTEISLQQQQQHLQLR	Q8WXH0	0.0266278	0.00668761
VQDTSGTYYWHIPTGTTQWEPPGR	O00213	0.00879445	0.00673137
VQDTSNTGLGEDIIHQLSK	Q8IWA0	0.000589721	0.147774
VQDVFSSTHSLLHYFDR	Q9UJX4	0.00224717	0.00224764
VQEAARPEEVVSQTPLLR	Q9P1Y6	0.0532842	0.0498024
VQEAEAGVWGMSEGK	Q8N3D4	0.00408563	0.0990729
VQEAESPVFK	Q08357	0.00747383	0.0106872
VQEAIAEVAAELNPDGSAQQQSK	Q9HCL2	0.00769085	0.0761984
VQEAILAR	Q8NF91	0.00213498	0.00249615
VQEAINSLGGSVFPK	O75794	0.174664	0.00322306
VQEANIHQFMAQFHEK	Q14139	0.0495084	0.0995362
VQEAPIDEHWIIECNDGVFQR	Q14353	0.00418662	0.000109651
VQEAVESMVK	Q96C01	0.451067	0.239286
VQEAVLDK	Q9H4A6	0.0390363	0.0402171
VQEAVLDKWVNDPHR	Q9H4A6	0.118658	0.0588737
VQEAYNTWPSCWGGR	Q9BYK8	0.681333	0.432604
VQECNYNR	Q99569	0.0520728	0.0422344
VQEDEFR	Q9P2B2	0.49769	0.0251641
VQEEEHDLVDDDITTGCLSSVPQMK	Q9Y4E6	0.0501536	0.0794529
VQEEIEEGK	Q6ZUX7	0.0598097	0.845015
VQEEMAR	Q8IXQ6	0.423209	0.151794
VQEEMLKEEFQK	Q96PP9	0.602847	0.126525
VQEENAR	Q5JRA6	0.00221182	0.00849244
VQEESVTFR	O60671	0.00669185	0.373807
VQEETTLVDDPFQMK	Q9NZ63	NA	0.0368145
VQEFDSGLLHWR	O14497	0.00199709	0.00456559
VQEFEHINGR	Q12873	0.0700235	0.00501218
VQEFEHVNGR	Q14839	0.189495	0.319347
VQEFNNCLNR	Q9H792	0.0314496	0.0442034
VQEGETIEDGAR	P36639	0.0260613	0.0438404
VQEGETIEDGARR	P36639	0.0337649	0.00485957
VQEGSQEEELR	Q9BQS8	0.0211231	0.0275908
VQEGVGEGK	Q9NQ55	0.0496582	0.0485392
VQEGYTCDCFDGYHLDTAK	Q14766	0.703584	0.747312
VQEHPASAEFVLK	Q9NZJ6	0.00539267	0.00407673
VQEIITWLK	Q8IZH2	0.0557606	0.0195989
VQEIPQK	O60547	0.0434745	0.000901209
VQEIPQKETTPFYPR	O60547	0.0486962	0.0796668
VQEIQVVK	P49406	0.0263696	0.0226245
VQEIQVVKLEK	P49406	NA	0.0292587
VQEIVGALR	Q969T7	NA	0.0296315
VQEKCQLEINFNTLQTK	O43707	0.00295397	0.000775416
VQEKPDSPGGSTQIQR	Q13459	0.0308691	0.00343148
VQEKQHPVPPPAQNQNQVR	Q15942	0.0288258	0.0228119
VQELAPASGEK	Q14687	0.277037	0.169007
VQELEASVQEGK	Q9H257	0.257051	0.399809
VQELEASVQEGKLDR	Q9H257	0.116449	0.153243
VQELERELAQER	Q9GZZ9	0.412192	0.00210724
VQELETSLAELR	Q08379	0.0558971	0.032704
VQELGHGCAALVTK	Q9Y490	0.0195294	0.0157746
VQELIQENVAK	Q86WG5	0.0278245	0.0278499
VQELLDAAR	Q6UWE0	0.00736656	0.0109666
VQELLLR	Q5K651	0.328948	0.0740663
VQELPDSGALMLVPNR	Q9Y6B7	0.0258175	0.0328631
VQELPLAR	Q13952	0.0529054	0.0766524
VQELQNLLK	Q86UP2	0.0212029	0.00933937
VQELQQGAFGR	Q8TDD1	0.0492109	0.115867
VQELQQQAEGR	O43147	0.336435	0.484694
VQELQQQSAR	Q7Z406	NA	0.000316725
VQELQSPPR	O14795	0.303547	0.207404
VQELTGR	Q14376	0.000241032	0.000449284
VQEMNYIQK	O60488	0.20811	0.194643
VQEMVESNEAK	Q14C86	0.0608652	0.0433897
VQENCIDLVGR	O75533	0.0399862	0.0228997
VQENDGKEPPPVVNYEEDAR	P16591	0.912556	0.0921858
VQENSAYICSR	Q9Y3T9	0.0562362	0.0354545
VQENSPGHR	Q9H8Y8	0.0845682	0.0379132
VQENTIASLR	Q9NPB8	0.0881729	0.090758
VQEPHQNPLGSAHVSIR	P31629	0.0107132	0.394943
VQEPQGK	Q9BQB6	0.0245063	0.00319137
VQEQDLR	Q86WJ1	0.0718658	0.00818892
VQEQELK	Q16891	0.0156871	0.0397125
VQEQELKSEFEQNLSEK	Q16891	0.144887	0.32323
VQEQELTR	P15924	0.082414	0.058519
VQEQEMELVK	Q32P44	0.0113577	0.028292
VQEQLGNDVVEK	O15305	0.100655	0.0524009
VQEQLHMAEK	Q9NQ48	0.00372519	0.0426317
VQEQLHMAEKELEK	Q9NQ48	0.0138884	0.00273923
VQEQVHTLLSQDQAQAAR	Q07065	0.0285787	0.0193086
VQEQVMMTVK	Q13835	NA	0.000144355
VQESADELQK	P84085	0.0234443	0.0201241
VQESGIVK	A2RUS2	0.00630013	0.00192632
VQESGIVKDASIIHR	A2RUS2	0.0090714	NA
VQESLKK	Q8WUM4	0.00120469	0.000460704
VQESTKGPDEAK	O43390	0.00623912	0.000268484
VQESTQVLR	O95466	0.00241499	0.00539796
VQETGDIVISNAYVDLAPTSGTSAK	P51659	0.00204139	0.00439489
VQETGEIKEPLEISISQDVHDSK	Q709C8	0.00285869	0.488844
VQEVAELR	P30622	0.00121093	0.0012759
VQEVLLK	Q9Y4L1	0.0287857	0.0117963
VQEVLSEITNQK	Q86VQ6	0.00698573	0.0149772
VQEVPKLK	Q07020	0.00299901	0.0489211
VQEVQVVGVK	Q96CM8	0.0251458	0.00517222
VQEVQVVGVKDDR	Q96CM8	0.00130735	0.0178977
VQEVVQVLR	Q5ST30	0.170439	0.105051
VQEYCYDNIHFMK	Q9Y6E2	0.462348	0.34425
VQEYFEWAAQVVK	Q8N4P3	0.00103041	NA
VQEYGELDAK	Q9NVU7	0.276425	0.169422
VQEYPTLK	Q7L5Y9	0.00397657	0.00580615
VQFAPEKPGPQPSAETTR	P32121	0.00177852	0.00272518
VQFCPFEK	Q96EL3	0.0649206	0.245865
VQFELHYQEVK	P19823	0.033221	0.000755587
VQFGANK	Q7Z7E8	0.104497	0.228517
VQFGVLSPDELK	P24928	0.23752	0.111153
VQFGVLSPDELKR	P24928	0.309022	0.211607
VQFGVMTR	O14964	0.0218993	0.0291555
VQFHTCAIHDLGVVFGK	Q9HBL0	0.00629736	0.316082
VQFHTCTIHGPQLTFPK	Q63HR2	0.210156	0.0111319
VQFLEQQNK	P19013	0.00171731	1.4951677634245225*^-6
VQFQDMCATIGVDPLASGK	Q96H20	0.00523447	0.0109259
VQFQGKK	P05455	0.00723109	0.0259198
VQFVPFHSDLGYR	Q8N2K0	0.0545595	0.0964408
VQFWDSATGTLVK	Q969X6	0.0249431	0.0298176
VQGAGGQNMR	Q13823	0.206056	0.0599691
VQGASNLNR	Q8IVL0	0.0116198	NA
VQGAWAAPVK	Q96Q83	0.0106367	0.00745833
VQGDWIR	Q01968	0.0331246	NA
VQGDYFETLLYK	Q658Y4	0.00215625	0.0031954
VQGEAQKVER	Q6DN90	0.00478604	0.000658738
VQGELSESNCGAMPR	P78357	0.0502232	0.0456936
VQGEPKPVVSWLR	Q15772	0.267365	0.109182
VQGFLQALELKR	Q86SQ9	0.0307033	NA
VQGFQVEYK	O95793	0.0736611	0.039082
VQGFQVEYKDFPK	O95793	0.0294507	0.0152044
VQGGALEDSQLVAGVAFK	Q99832	0.021747	0.0231065
VQGGALEDSQLVAGVAFKK	Q99832	0.0941912	0.0248397
VQGGVPAGSDEYEDECPHLIALSSLNR	Q9BVS4	0.150715	0.0950048
VQGLEGPR	P48681	0.584082	0.612421
VQGLEQAVDNFEGK	O95817	0.299406	0.176721
VQGLEQAVDNFEGKK	O95817	0.366547	0.217208
VQGLLEEEAAAR	Q6SPF0	0.00240767	0.000650784
VQGLLVPMK	P35658	0.00168093	0.0280673
VQGLVISQMLR	Q9UID3	0.0793456	0.063975
VQGSDSDEEVVVATTR	P26640	0.00792536	0.00861637
VQGTPLLK	Q96RY7	NA	0.00408761
VQGTPVASK	Q9UNQ2	0.0610785	0.0818578
VQGTVHCFPISAR	Q6VN20	0.124036	0.141632
VQGVCFR	P14621	0.00558881	0.00508975
VQGVDPGCMSPDVK	P53667	0.0543614	0.0620793
VQGVFFR	P07311	0.0170331	0.00125174
VQGVFQR	Q9NYH9	0.36331	0.0057329
VQGYFASFAK	Q63HN8	0.965328	0.118274
VQHCHYCGGSGMETINTGPFVMR	Q96EY1	0.389357	0.0665374
VQHCICSVASDHSVGLLSLR	Q9Y4E6	0.000311284	0.000606237
VQHELEAQR	Q92817	NA	0.00148522
VQHITDATLAIVK	Q53H12	0.0132254	0.0774521
VQHLALHAFHNTEVEAMQAESCYQLAR	Q6PD62	0.148347	0.237717
VQHLGAPVTLR	Q96FN5	NA	0.0440323
VQHLHTPGCYQELLSR	Q9BYX2	0.331761	0.272234
VQHQTSSTSPLSSPNQTSSEPRPLPAPR	Q86X10	0.0727572	0.19715
VQHRPSGLIMAR	P36507	0.0288604	0.0135732
VQHSSYR	Q9NZQ7	0.198566	0.069877
VQHTVCMDCSSYSTYCYR	Q9Y6I4	0.164582	0.137062
VQHVIHYQVPR	Q9GZR7	0.216355	0.246793
VQHVVQESPPAFLSGLAQR	P18074	0.00955384	0.444271
VQIAANEETQER	P49321	0.036265	0.0208497
VQIAEAINLQDK	Q14C86	0.29877	0.0287021
VQIALAQYSGDPR	Q99715	0.318018	0.217123
VQIAQLETALK	Q68CZ1	0.956377	0.29503
VQIAVANAQELLQR	Q9Y5L4	0.173808	0.162809
VQIDTFKENENGEYTEHLHSASCQIK	Q12800	0.00378087	0.000935467
VQIDVYEK	Q8NBM8	0.0096591	0.137365
VQIEHISSLIK	O00231	0.0281973	0.0200837
VQIFDLMDAK	Q8TDX7	0.0443725	0.0712248
VQIFEMMDAK	Q9HC98	0.00217817	0.00264536
VQIFEYNENTR	Q96EE3	0.0383713	0.0370995
VQIFEYNENTRK	Q96EE3	0.449085	0.0538361
VQIGCHTDDLTK	A6NFQ2	0.00214308	0.123011
VQIGVVGGSDYCK	Q92871	0.346782	0.186345
VQIHANCR	Q9Y6A4	0.000849715	0.00546901
VQIIQTSTNTSHR	Q7Z794	0.245305	NA
VQINDKDDTNEYK	Q07889	0.0177571	0.0170351
VQIPIMLVGNK	Q15382	0.0402699	0.0454468
VQIPIMLVGNKK	Q15382	0.0316044	0.0387179
VQIPPAQK	Q9Y2H5	0.0496577	0.115079
VQIQESVR	O60256	0.00163376	0.00070823
VQIQSNR	Q9UPN3	0.0514632	0.0997809
VQIQSNRENLEQAFEVAER	Q9UPN3	0.109586	0.200685
VQISAVHSEEDIDR	O75600	0.017728	0.00954244
VQISESLK	Q6ZVL6	0.0281358	0.0201682
VQISLVQYSR	Q99715	0.514366	0.362676
VQISLVQYSRDPHTEFTLK	Q99715	0.604893	0.025722
VQISPDSGGLPER	Q92945	0.0251724	0.0129307
VQISQLHQEIQR	Q8N1N4	0.000391347	0.000438192
VQISSQNPPPSPMPGR	Q9C0D5	0.713865	0.378624
VQITLTSHDCGELTK	Q9H0N5	0.00136164	0.0112968
VQIVLSEGSGPSGR	Q92537	0.597785	0.3271
VQIVSAIGYPR	Q9P2E3	0.473901	0.148697
VQIVSIK	Q14344	0.0159173	0.00357489
VQIVSKK	P27816	0.00303952	0.00120572
VQIWRSQPVR	Q8TDX9	0.104763	0.15309
VQIYHNPTANSFR	P50552	0.027603	0.023781
VQIYNPAFFK	Q16842	NA	0.0178189
VQIYTADISEIPK	O96028	0.218078	0.108268
VQKDDDQLENIQK	Q9Y6Q3	0.0491843	0.174728
VQKDDIEVR	Q00653	0.175619	0.0782003
VQKEDIEVYFTGPGWEAR	Q04206	0.0021908	0.00280014
VQKEDISVVFSR	Q01201	0.469398	0.839499
VQKEEELQVK	Q7KYR7	0.0876712	0.00107378
VQKEQLAAIFK	P84157	0.0487273	0.00432853
VQKEVAGFVLNR	Q9Y2S2	0.0251492	0.00234692
VQKHQAFEAELSANQSR	Q13813	0.00416034	0.67238
VQKQEEDVNVR	O60934	0.0684874	0.103944
VQLAEDLKK	O60313	0.00404462	0.0140023
VQLAMQTYEMVDK	Q9UNL4	0.177546	0.78262
VQLCASK	Q12802	0.182137	0.0026992
VQLDCRECPEGHVVTYTPMAPGNYLIAIK	Q14315	0.0004879	0.000400131
VQLDLAETDLSQGVAR	Q9BSJ8	0.00667597	0.00316984
VQLDTIQGELNAPTQFK	Q7Z3B4	0.0183575	0.0323288
VQLEELRDDLELYYK	Q14746	0.00688809	0.0432757
VQLEHVQTR	O75150	0.617152	NA
VQLEPFPEK	Q16854	0.0301548	0.127378
VQLETIIK	Q9UBC2	0.000186339	0.000868136
VQLFEDPTVDKEVEIR	P51948	0.166748	0.169881
VQLFEISLSHGR	Q8N5I2	0.0171111	0.0106295
VQLFKDDPM	Q9Y3Z3	0.244084	0.132492
VQLGDQTDSK	Q9NU22	0.0290961	0.0320708
VQLGPYQPGRPAACDLR	Q9BZ67	0.099687	0.184145
VQLHLIESEILDAQEER	Q8NEZ3	NA	0.210438
VQLHLIESEILDAQEERETR	Q8NEZ3	0.336146	0.559336
VQLIDWNPLK	P16383	0.36748	NA
VQLISGPPAK	A6NHR9	0.0186674	0.00220523
VQLKETVYCIGQR	P16333	0.00372668	0.00172719
VQLKQEDGSLCLVQFPSR	P09132	0.00637494	0.0063558
VQLLGHR	Q92625	NA	0.485662
VQLLGSQESECPDSVQR	Q5SWA1	NA	0.425683
VQLLLGK	P05423	0.0660825	0.137656
VQLLQEETAR	Q8WXW3	0.00775968	0.00320782
VQLLSQYDNEK	O95466	0.873746	0.76513
VQLMAAER	O75150	0.358478	0.0359329
VQLMVTDSELSNQFSIDTVGSHGAVK	Q96RL7	0.0238067	0.0117788
VQLNVFDEQGEEDSYDLK	O60610	0.00889792	0.0021936
VQLNVFDEQGEEDSYDLKGR	O60610	0.869755	0.820385
VQLPAYLK	Q8N5K1	0.000998974	0.000783067
VQLPPEIQLAQR	P56182	0.114921	0.00592901
VQLQEAER	Q86UP2	0.110846	0.118565
VQLQMAELVTTHK	Q9H5N1	0.000416775	0.000246772
VQLSGPQEAEK	Q9UNS2	0.0288525	0.0178392
VQLSSPR	Q9NTJ4	0.00321608	0.00172382
VQLTEGSR	Q9NSV4	0.00484557	0.40793
VQLTGEPVPMAR	P15151	0.0588654	0.0681751
VQLTMCLR	O15397	NA	0.0405818
VQLTPGQTEVK	Q5T4S7	0.0652853	0.0509013
VQLTTCIHHIIK	O95373	0.0563764	0.0296258
VQLTYYPHGVK	Q6PFW1	0.00290424	0.000649298
VQLVDNVYCIGQR	O43639	0.00720747	0.157996
VQLVGLDEESSEFICR	P61962	0.215698	0.118093
VQLVQHAIQAASSIDAEDGLR	Q9BZQ6	0.275048	0.0946437
VQLVSVMK	Q9UBB6	0.14248	0.0783424
VQLVVGDGR	P22061	0.0105236	0.00763072
VQLYELK	Q5VTL8	0.00899034	0.0327463
VQLYGPTNVAPIISK	Q9UBL6	0.0408468	0.169035
VQLYNLHPFGSQQVVPCK	Q969F9	0.206027	0.00257741
VQMEELSK	Q15149	0.0257307	0.0201215
VQMEELSKLK	Q15149	0.00535372	0.001858
VQMELCKPPQTSPNSGK	Q86WH2	0.00126632	0.000387519
VQMELGEDGSVYK	O15211	0.00932787	0.0104151
VQMEQPDAVPAQK	Q7Z4L5	0.240268	0.04417
VQMLLNEK	Q9UNW1	0.0233694	0.0238033
VQMLLSDR	Q6P2Q9	0.0247762	0.0433344
VQMMLQEK	Q8WXH0	0.0144404	0.00502816
VQMPCLK	Q8IVF2	0.00215084	0.019907
VQMPSFK	Q8IVF2	0.0593049	0.0577994
VQMPSLK	Q8IVF2	0.00590769	0.40456
VQMQEDDIQLLK	O00423	0.00215018	0.00187573
VQMQELSTR	Q03001	0.103727	0.0553423
VQMSNDSMK	Q8NEZ4	NA	0.303355
VQMTAAAFAK	O43314	0.0072249	0.460915
VQMTSPSSTGSPMFK	P49790	0.059829	0.0356667
VQNAGYSVSRPEGDTGK	O43286	0.354618	0.197304
VQNALEVNLR	Q9Y485	0.0933617	0.109666
VQNATLAVANITNADSATR	P27105	0.0489368	0.0303702
VQNATTK	Q9Y5V3	NA	0.00535765
VQNEGSWNSYVDYK	Q9Y5W9	NA	0.131567
VQNFPEILCIHLK	Q8TEY7	0.79785	0.178523
VQNHDNPKWEAK	O75027	0.00143741	NA
VQNHEIELTK	Q8NB49	0.00137231	0.00802349
VQNIGHCFGHSAR	Q9NNW5	0.0158051	0.00720187
VQNIHPVESAK	P80303	0.0417732	0.0297321
VQNIHPVESAKIEPPDTGLYYDEYLK	P80303	0.00213987	0.206546
VQNKLDGCCYAVK	Q9P2K8	0.24841	0.0443469
VQNLHAYQSGR	Q7Z5J4	0.00523937	0.00974879
VQNLLGHYLIHGFR	Q9NNW5	0.16037	0.0723452
VQNLPVR	Q96T58	NA	0.112318
VQNMALYADVGGK	P51571	0.0629961	0.042145
VQNMALYADVGGKQFPVTR	P51571	0.0406333	0.0303125
VQNNLYHHCVINK	Q12769	0.000878269	0.1149
VQNNNTLR	Q96Q15	0.043795	0.0158656
VQPAVPLQCLLHR	Q562E7	0.0319678	0.0494159
VQPCSLDPATQK	Q9Y6F1	0.283297	NA
VQPEAQAK	Q06323	0.0235854	0.0137566
VQPEELR	Q9Y259	0.00449421	0.0058186
VQPEGPAPSLPRPER	Q99941	0.20987	0.234243
VQPEGPASK	Q96RT1	0.0188189	0.042036
VQPFLPR	Q8N8A6	0.0676935	0.0214435
VQPGHCYHLYNGLR	Q9H2U1	0.00024697	0.000412152
VQPICLAASR	Q6UXH9	0.272354	0.25415
VQPIKLAR	P62857	NA	0.00149744
VQPIPELSELSR	Q92614	0.182461	0.0198583
VQPLPISTIIR	Q9HCI7	0.352961	0.706483
VQPNEAVYTK	P11413	0.0421163	0.0220216
VQPPDADPVEIENR	Q9H1D9	0.105365	0.238864
VQPPGPVK	Q8IVD9	0.0694007	0.000386164
VQPPTPLLPSVK	O60885	0.0819549	0.0673487
VQPQEPLVLK	O43278	0.0519196	0.179189
VQPQQPGDAK	Q13563	0.0466119	0.0407637
VQPQWSPPAGTQPCR	P49589	0.0442331	0.332097
VQPSDQVGK	P35520	0.00154999	0.000665079
VQPTHVIHLAAMVGGLFR	Q13630	0.00356019	0.00688309
VQPTPLR	Q9BVL4	0.00181998	0.00100948
VQPVAHSCFAEVIVPEK	O15063	NA	0.000325562
VQPVAHSCFAEVIVPEKK	O15063	0.0212158	0.0020186
VQPVIGENGGDAR	P22059	0.0369841	0.0285251
VQPWHAGQYEILLK	Q15746	0.0229577	0.0233205
VQQAALR	Q9NZM5	0.253957	0.129684
VQQAELHTGSLPR	Q13085	0.000686607	0.0016871
VQQAGEMQNWAQVHGVLK	Q9BST9	0.307631	0.00772918
VQQATSENMGLMDNWK	Q9UDT6	0.0977768	0.00111439
VQQAVAR	O94903	0.046525	0.0144568
VQQELSRPGMLEMLLPGQPEAVAR	P48637	0.0441812	0.00956321
VQQGERDFEQISK	O60749	0.044897	0.0276725
VQQGFLK	O75153	0.187844	0.104167
VQQIQLLGR	Q9HD26	0.04059	0.0336503
VQQIYSDSDLK	Q86YT6	0.00919879	NA
VQQKDVSDEDVAR	Q9H269	0.180264	0.324256
VQQLEEQVQSLTK	Q9Y6C2	0.457583	0.375307
VQQLLHICSEHFDSK	Q13200	0.0354856	0.0400995
VQQLMAK	Q04637	0.0520978	0.0337541
VQQLQISVDQHGDNLK	P19013	0.145971	NA
VQQLTGEAENSNLQR	Q8N8E3	0.125228	0.11707
VQQLVAK	Q9Y679	0.0341676	0.0355318
VQQLVPK	O43707	0.019266	0.0159184
VQQLVPKR	O43707	0.0200366	0.00581702
VQQMVSMGIGNKPFLDIK	Q8TER5	0.0766568	0.230884
VQQQALHSQQQLEAEAQK	O95613	0.0701055	0.0449261
VQQQEDEITVLK	Q9HC35	0.03359	0.0245632
VQQSFETPR	P49662	0.121784	0.0418789
VQQSLGTR	Q9Y6E2	0.037665	0.0450366
VQQSSESSTSSPSQHEATPGAR	O75152	0.0794525	0.0452091
VQQTVQDLFGR	P38646	0.0445014	0.0255846
VQQTVQDLFGRAPSK	P38646	0.00188217	0.00107158
VQQVELICEYNDLK	Q8N806	0.09426	0.053575
VQQVQPAMQAVIR	Q96TA1	0.0265511	0.0167197
VQQWDSQVTMGHLFQK	Q12979	0.84065	0.327747
VQQWSHQQR	P11274	NA	0.00341149
VQREETEVLEASLCSLR	Q9H5N1	0.0115745	0.0051968
VQREPLLTLVK	Q13200	0.0193573	0.0186216
VQRPCTSTPMIDSFVR	Q14694	0.00482165	0.0840941
VQRPEDASGGSSPSGTSK	Q9UI08	0.0167492	0.0425216
VQRPGESSHLR	O95248	0.00458392	0.00298977
VQRPHSSPPR	Q9NUJ3	0.00447057	0.00439384
VQRPPSAASAAPSSSK	Q5SRE5	0.0579667	0.0439499
VQSAAPAR	Q04637	0.0612596	0.0563587
VQSATHFK	O75351	0.000625696	0.00464195
VQSATHFKK	O75351	0.025347	0.00120057
VQSCPDPAVYGVVQSGDHIGR	Q9C0C9	0.00155763	0.000750819
VQSEEMLEDKWR	Q8IY37	0.00573889	0.0387942
VQSFLASLDGEK	Q8IWE2	0.0477977	0.000446723
VQSFLASLDGEKLELLK	Q8IWE2	0.168792	0.0456957
VQSFQMK	Q96QK1	0.175958	0.166419
VQSGNINAAK	P49368	0.0147229	0.0122373
VQSGSESVIQEYVDLR	Q15149	0.0360725	0.0172045
VQSGVVINFEK	Q9UL03	0.194999	0.0992438
VQSLCYLQLTR	Q8IWB7	0.064125	0.047925
VQSLEGEK	P46821	0.0276145	0.00802545
VQSLEGEKLSPK	P46821	0.0222658	0.00132591
VQSLGVLFCQGEVTR	Q96CU9	0.344645	0.483724
VQSLILDLK	Q8IWV8	0.0655068	0.0360206
VQSLNIENGSEK	Q15643	0.00779452	0.030956
VQSLNIENGSEKHDLSK	Q15643	0.0121603	0.327935
VQSLNVDAIIR	Q9HCS7	0.193754	0.181106
VQSLQATFGTFESILR	Q07065	0.417138	0.00269204
VQSLQTALEK	P39880	0.0426322	0.0977507
VQSPDGVK	Q8TAT6	0.0309502	0.0234553
VQSPDGVKR	Q8TAT6	0.00134723	0.00666703
VQSPEPPAPER	Q14160	0.0120798	0.0451714
VQSPKPITGGLGAFTK	Q9ULM3	0.130177	NA
VQSPSQTR	Q12830	NA	0.0135688
VQSSIAFLCGK	P11717	0.0368937	0.0183427
VQSTADIFGDEEGDLFKEK	Q9Y4E1	0.261135	0.193835
VQSTAFFSGDQASTDKEEDYIR	Q5TBB1	0.265963	0.201811
VQSTGEGEAQR	Q658Y4	0.00464121	0.00424347
VQSTITSR	P19823	0.00033716	0.000651826
VQSTPVTIQVINVR	P32926	NA	0.000171407
VQSVEQIR	P56545	0.0227845	0.0258326
VQSVEQIREVASGAAR	P56545	0.00402581	0.0958973
VQSVETVEGCTHEVALPAEEDYLPLKPR	P42285	0.0816011	0.0997368
VQSVSQNK	Q9UMY1	0.221281	0.0390665
VQSWSPPVR	Q7Z6J0	0.199607	0.0810315
VQSYFDGIK	Q9H300	0.00762239	0.00869055
VQSYLENPTSYHLQQSQHQK	P19484	0.00717748	0.0927616
VQTANEVK	P33176	0.0297936	0.0238819
VQTASSANTLWK	O43150	0.0198941	0.00761527
VQTAVTMGK	Q7LBR1	0.120703	0.138405
VQTAVTMK	Q9HD42	0.077618	0.0749053
VQTDAFVSNELDDPDDLQCK	Q9UI10	0.0836267	0.00283112
VQTDAFVSNELDDPDDLQCKR	Q9UI10	0.0418756	0.0358586
VQTDKGTEVATNLVILCTGIK	Q9BRQ8	0.0150195	0.0435627
VQTDKPHLVSLGSGR	Q86UU1	0.259841	0.0901805
VQTDLAK	A8K2U0	0.000547021	5.67114e-05
VQTDPPSVPICDLYPNGVFPK	P50579	0.316919	0.17016
VQTDPSGIYIATSCSDK	O60336	0.590065	0.306487
VQTEIALLLQR	O43318	0.082907	0.0542013
VQTERPQPQTLQLDFLMK	O00399	0.203627	0.258835
VQTESLQER	P20585	0.0588781	0.0571227
VQTESSTGSVGSNR	Q9BRX2	0.095006	0.0711907
VQTEVLQK	Q99848	0.0422373	0.0766184
VQTEVNR	Q9H2G9	0.970079	NA
VQTFPFLGR	P28340	0.402632	0.028733
VQTGEEGMPLSTIR	Q00534	0.116168	0.0828817
VQTHFIHTLTR	Q96S65	NA	0.853879
VQTHLENPTK	O75030	NA	0.0130468
VQTHLENPTR	P19532	0.0571624	0.0111511
VQTIIEHLQEK	Q9P2E3	0.433846	0.247051
VQTILEK	O95817	0.0644913	0.0387101
VQTILEKLEQK	O95817	0.331246	0.133886
VQTIMESMGSK	Q9H8K7	0.0184216	0.377081
VQTLEELEELGKEECFQNK	Q9BVJ6	0.31919	0.193245
VQTLNEQDWER	Q13136	0.00170762	0.00304363
VQTLPSWK	Q7Z5H3	0.0128438	0.0152662
VQTLQFHPFEAQTLISGSYDK	Q13610	0.00302517	0.0103966
VQTLSNQPLLK	Q8N163	0.0373064	0.0209793
VQTPEVDVK	Q09666	0.0214084	0.019628
VQTPEVDVKGK	Q09666	0.0137845	0.000575495
VQTPLLR	Q9UHD8	0.0204724	0.0130105
VQTQCDCCFLYWHR	Q2M389	0.129274	0.000859275
VQTQQTGTVR	Q9UK73	0.288124	0.121789
VQTRLEETQALLR	Q14203	0.128145	0.0334354
VQTSNFK	P46939	0.00128127	0.000229593
VQTSNFKDQK	P46939	0.00682876	0.00103791
VQTTPPPAVQGQK	Q2M2I8	0.0140244	0.00838401
VQTVLGLVEPSK	Q96BW5	0.00406522	0.00538921
VQVADRR	O95394	0.000338015	0.000757089
VQVALEELQDLK	Q14204	0.0790711	0.0756369
VQVALGNISSK	O75935	0.0545817	0.0513106
VQVALGNISSKR	O75935	0.00232148	0.00313741
VQVCSCR	P55290	0.0565491	0.0571879
VQVDGSIGR	O60503	5.41278e-05	0.000493173
VQVDSSQR	Q9NZV1	0.607395	0.342454
VQVEAIEGGALQK	Q9H173	0.108694	0.0478148
VQVECSR	Q99715	0.327217	0.179818
VQVEYKGETK	P11142	0.101449	0.0642735
VQVFLPR	P50452	0.0376259	0.0303052
VQVGSTPQDQR	Q9NY59	0.00591627	NA
VQVILPK	P07093	0.73128	0.547874
VQVIQSQLPVFTR	Q6ZXV5	0.161962	0.214708
VQVKDDQEAILTQFCVQTPQPPPK	Q9P0V3	0.0103463	0.0181369
VQVKEEPSAVK	P46013	0.00582002	0.0633766
VQVLEPR	Q13608	NA	0.0668059
VQVLPEVR	Q92692	0.0835841	0.0525395
VQVLYPDGQAQMIHPK	Q96HW7	1.50896e-05	NA
VQVMDACLR	Q9UBF6	0.270387	0.26341
VQVMGKVPTISINK	Q01518	0.037706	0.0256558
VQVMVPEAETR	Q15155	0.0476321	0.0450674
VQVNHEK	P19367	0.00742957	0.00749589
VQVPNMQDK	Q15459	0.0334112	0.024634
VQVPNMQDKTEWK	Q15459	0.00363822	0.00316724
VQVQDNEGCPVEALVK	P21333	0.0133908	0.0116385
VQVQDNEGCPVEALVKDNGNGTYSCSYVPR	P21333	0.158328	0.00251981
VQVQVVER	O75955	0.0326743	0.0420448
VQVSDSGYYR	Q9NR99	0.796037	0.503973
VQVSLDEHFSK	Q5T4S7	9.96238e-05	0.0296254
VQVSPER	P98160	0.276373	0.137671
VQVSVLK	P00966	0.0533655	0.0450022
VQVSVLKGQVYILGR	P00966	0.0200815	0.0273048
VQVSYKGETK	P0DMV8;P0DMV9	0.457111	0.551182
VQVSYVIRDEVEK	Q8TAF3	0.00129994	0.000995567
VQVTEAK	O15438	0.00778029	0.0606585
VQVVDEEGDQQHQEGK	Q02447	0.0550138	0.0310971
VQVVDEEGDQQHQEGKR	Q02447	0.0751201	0.00130762
VQVVGTYR	P25205	0.06885	0.0317876
VQVVPESDVVEVYLHPGAVVFGRPR	Q9UQ90	0.081638	NA
VQVWFQNR	O15266	0.316456	0.24339
VQVWFQNRR	O15266	0.289369	0.221398
VQVYLHESTQDELAR	Q13616	0.00676846	0.0278544
VQVYQEPNR	O60256	0.00170848	0.00131134
VQVYQEPNRETR	O60256	0.00367328	0.00844643
VQWCSLSVIK	Q9UM54	0.000472324	0.00115696
VQWDTGSTNSYR	O95714	0.999025	0.367279
VQWGVFVPR	Q8IWA0	0.0261012	0.269552
VQWTAASGPVTGYK	Q02388	0.240078	0.127372
VQWYPEGVK	Q9C0C9	0.0344313	0.0398781
VQYAPERPGPQPTAETTR	P49407	0.0850332	0.0210489
VQYDLQK	P15924	0.208229	0.138162
VQYEEVAEKDDLMGVEDTAK	Q8N1B4	0.145765	0.141205
VQYEGFRPGMYVR	Q14692	0.152894	0.2087
VQYHGYCPDCDTR	Q569H4	0.201015	0.0503294
VQYLEQEVEEFVGKK	O95429	0.00291303	0.00394836
VQYLSAQNK	O60447	0.437377	0.312454
VQYPDAK	Q9Y4X5	0.00951592	0.00350058
VQYPDAKPVR	Q9Y4X5	0.0253871	0.0223316
VQYPQSQACK	Q14204	0.0287761	0.0198962
VQYRPEEFTK	Q8TDM6	3.81556e-05	NA
VQYTETEPYHNYR	Q86VM9	0.0269098	0.00169431
VQYTETEPYHNYRER	Q86VM9	0.0047484	0.025313
VQYTPLTGLGQPLPSER	Q02388	0.688537	0.797111
VQYVIQGYHK	Q9NXR7	0.0178646	0.0290807
VQYVVDHAMK	Q9H1A4	0.00313491	0.492777
VQYWIENYR	Q9NXC5	0.0173156	0.436166
VQYYVENGR	Q96NE9	0.29264	0.238229
VRAEMEVLLASK	Q15149	0.00812121	0.0271922
VRAENAAGISEPSR	Q8WZ42	0.000162804	6.65861e-05
VRAFGPGLEGGLVNK	Q14315	0.0336557	0.0272011
VRALEESNYELEGK	P13645;cRAP-P13645	0.289942	NA
VRAPLSQLYFCR	Q9UJW0	0.000408074	NA
VRAPMVNPTLGVHEADLLK	Q13423	0.0625824	0.00187645
VRAQEIEAATLAGR	P53814	0.123999	0.19427
VRAWGPGLEGGVVGK	P21333	0.010736	0.0166318
VRAWGPGLETGQVGK	Q14315	0.00293848	0.000755408
VRAWGPGLHGGIVGR	O75369	0.0532371	0.0254319
VRDALTAEK	Q9HB71	1.43728e-05	9.051108740914643*^-6
VRDEMAHVTGR	Q9H9G7	0.00248867	0.00109614
VRDENDTVMDK	P57730	0.00185956	NA
VRDGLPLSASTDYEQSTGMQECR	Q96IW7	0.00323683	0.00372482
VRDLQTQLEELQK	Q13439	0.0257963	0.00421358
VRDLTIQK	P14868	0.155266	0.000791005
VRDMVSSHVER	Q9NX04	0.00455728	NA
VRDNICGALAR	Q8TEX9	0.167863	0.203382
VRDQQLVYSAGVYR	Q9UJX6	NA	0.0784584
VRDTYLDTQVVGQTGVIR	O00267	0.0758128	0.0535751
VRDVFEAK	P12268	0.0149057	0.0191054
VRDVLDFYNVPIQDR	Q8N5N7	0.0139603	0.0299075
VREAFQPQEPDFPPPPPDLEQLR	P18206	0.0458504	0.00452211
VREAGDGVFECEYYPVVPGK	Q14315	0.0024355	0.00165029
VREATNDDPWGPSGQLMGEIAK	Q14677	0.44481	0.490254
VRECQVLFLAGK	Q8IWV8	0.232237	0.329796
VREDIVEDEGGSGMGDEENTSR	Q9NR99	0.897313	0.6763
VREDLELSLVR	Q96P50	0.0374404	0.116195
VREEEIEVDSR	Q14978	0.0893885	0.159577
VREEHQGENLDENLVPVAAAEGR	Q9UKV5	0.0904781	0.0247851
VREEIFNPLGTPSQNMK	P20592	0.367569	NA
VREEILAK	Q9H0D6	0.0290943	0.0463037
VREELIDK	P41252	0.00139365	0.000875844
VREESSFSDIPDVK	Q7L1W4	0.0517897	0.0302745
VREEVPLELVEAHVK	Q92922	0.0730151	0.123514
VREEWQSEHIK	Q9H939	0.00101128	0.00319324
VREEYEEILNTK	Q53H80	NA	0.34252
VREEYPDR	Q13509	0.00057445	5.8248e-05
VREGEVALEELR	Q9NNX1	0.0744442	0.0767809
VREGLAHLIQSCGLGGMR	Q9UP95	0.00605842	0.00239345
VREHLQNLENSAFTADR	Q9Y6I4	0.00792882	0.00824849
VREHPILGPYVQDLSK	O43896	0.178863	0.00889991
VREHPLLGPYVEDLSK	O60333	0.0217353	NA
VREIIQK	P13797	0.000280034	0.000549159
VREIIVDAVK	Q7LG56	0.299987	0.595715
VRELEDMYLK	Q9UH65	0.00865647	0.0102776
VRELEEK	Q9P0K7	0.0424872	0.101949
VRELELELDR	O94992	0.0258355	0.00763009
VRELELVYAR	Q14764	0.0214251	0.0167729
VRELEQTLQASEEQLQQSK	Q92805	0.0059273	0.044914
VRELISDNQYR	P25205	0.00765917	0.264125
VRELLEQISAFDNVPR	Q9NX58	0.00704952	0.00390451
VREMEEEAEK	Q86U42	0.0776653	0.0521513
VRENNYTYEFDFSK	Q32P41	0.997056	0.996153
VRENQVSIECDTTCK	Q6ZNB6	0.0537915	0.451421
VRESGSLSPEHGPVVVHCSAGIGR	P18031	0.0228084	0.132663
VRESNVLHEK	Q9NX62	0.0304939	0.0544919
VRESSCLALNDLLR	Q5VYK3	0.00461774	0.0101858
VRETQEYTR	Q6ZT12	NA	0.0444427
VREVFGSGTACQVCPVHR	O15382	0.0628548	0.0731747
VREVSQPDWTPPPEVTLVLTK	P13667	0.00483106	0.00451409
VREWYGYHFPELVK	O00567	0.0939754	0.037359
VREYELR	P62913	0.00962218	0.0726767
VRFDGVYISK	Q9UK97	0.0221057	0.220854
VRFLEQQNK	P08670	0.000850992	2.629403980508689*^-13
VRGADAAQAK	Q10471	0.00220381	NA
VRGAVASVTFDDFHK	Q14764	0.0327044	0.00762363
VRGCILTLVER	Q99613	0.0232777	NA
VRGDINVLLCGDPGTAK	P49736	0.0135067	0.0102021
VRGDNYCALR	Q96BN8	0.00309132	0.00177893
VRGDVGMAGVAIDTVEDTK	P22033	0.244853	0.0121059
VRGEGPGEAGGPLTPR	P50548	NA	0.0832962
VRGEVAPDAK	P09382	0.0431033	0.0261822
VRGGAPDPSPGATATPGAPAQPSSPDAR	O95365	NA	0.00789536
VRGGQQALLQHWSEYIK	Q13619	0.00332755	NA
VRGGTELVFEVTR	Q8NCL9	0.370736	NA
VRGGVPLVK	Q99613	0.0100888	NA
VRGLPWSCSADEVMR	P55795	0.0426749	0.158747
VRGLPWSCSADEVQR	P31943	0.984145	0.993078
VRGPVSGSPDSMNASR	O14920	0.0277442	0.0798201
VRGQTPK	P62861	0.0335127	0.00392703
VRGSTGVAAAAGLHR	P54802	0.00477548	0.00903698
VRGVDVVVGGHSNTFLYTGNPPSK	P21589	0.0602708	0.101421
VRGYPEPQVTWHR	Q15746	0.0977923	0.110136
VRHPLSYVAQR	Q9H7M9	0.233256	0.113491
VRIDQYQGADAVGLEEK	O43396	0.0667707	0.0354577
VRIEGDNENK	P51114	0.00142464	0.00136101
VRIQTQPGYANTLR	Q00325	0.00389209	0.0024627
VRLAEAEETAR	Q8N163	0.00239007	0.0113209
VRLDDDDEGVPSSALR	Q00535	0.00391641	0.00862679
VRLDFLDQLAK	P29375	0.171132	0.111546
VRLELTELEAIR	Q9UPU7	NA	0.628024
VRLFPSEAVIAEGILK	Q86SJ2	0.830417	NA
VRLGDVISIQPCPDVK	P55072	0.0534349	0.446652
VRLHPFHVIR	P27635	0.0159786	0.015518
VRLLIDEAILK	P49591	0.736746	0.25857
VRLPDGCLLQGTFYAR	Q9BZV1	0.00157805	0.00477852
VRLPQSAGDLVR	Q96AB6	0.128504	0.155107
VRLPVDDSTGK	Q9BWU0	0.101763	0.107331
VRLQEADQLLSTR	Q8TBA6	0.0450749	0.240073
VRMDLLPLHMGLHK	P21980	NA	0.0381471
VRMNVLADALK	P62244	0.0324973	0.0115601
VRNCSSPEFSK	Q99829	0.00268796	0.037612
VRNHYNEEMSNLR	P15924	0.0513154	NA
VRNLFNVVDCK	P55884	0.0195223	0.147319
VRNNQVMDGYPMPIGQFWR	P50281	0.429703	NA
VRNNYDEEIISLK	P15924	0.00563157	0.00362584
VRPAELEQFESTIGFK	O43491	0.0362581	0.0254938
VRPASTGGLSLLPPPPGGK	Q9NVZ3	0.218867	0.214082
VRPAYSLEPR	Q96T37	0.00460864	0.000490862
VRPCIDLIDSLR	P20592	0.888002	0.680996
VRPCVVYGGADIGQQIR	O00571	0.082502	0.0576685
VRPDYTAQNLDHGK	P82930	0.02657	0.0407866
VRPEGTCEEASLPLER	Q7Z5J4	0.276561	0.147368
VRPFSMFDAVDQSNAPPSFGTLR	Q13625	NA	0.361899
VRPGFCFHLCSR	Q08211	0.0530276	0.0305755
VRPGSLFDEVR	P30414	0.0018868	0.0013965
VRPLLPSELER	O95235	0.460525	0.0750275
VRPLPSYDDQNFHVYVSK	A2RU49	0.00886247	NA
VRPLQDAAEDLK	Q96F44	0.0141047	0.889295
VRPPPDWQPPFACDVDK	Q9UGL1	0.487396	NA
VRPPPPPADSVTR	Q92870	0.0926451	0.123781
VRPPQEEQER	P06756	0.125478	0.0275433
VRPQNWQDCVAWALGHWK	P41226	0.00552247	0.0069394
VRPSEEMLELEK	Q9Y2D5	0.072623	0.0495699
VRPSSDLNNSTGQSPHHK	P27448	0.00365929	0.0048963
VRPSTGNSASTPQSQCLPSEIEVK	Q9UJX3	0.0815164	0.052236
VRPVALIPSSIPHEVPQILINR	Q96EB6	0.133105	0.0803302
VRPWVVAQYPESCK	Q8TBC5	0.00157614	0.00199009
VRPYQVELVR	Q9H9T3	0.0530654	0.0422846
VRPYYFDFR	Q8IZ73	0.173758	0.402986
VRQDPCEDISR	Q9BQI3	0.0179308	0.552221
VRQEESEQIK	P08729	NA	0.00262788
VRQEIVEEMSK	Q5TAX3	0.0928083	0.0613815
VRQLLDLDPEVECLK	Q9H4A6	0.991277	0.997175
VRQLVEQVEQIQK	Q9BVK6	0.00406258	0.00290041
VRQQAADLISR	O75533	0.0484709	0.00635326
VRQQFHDAK	P26639	0.0101346	NA
VRQTQVNEATK	Q8WWY3	0.507803	0.065251
VRSLETENAGLR	P02545	0.0353908	0.0442172
VRTELADK	P35579	0.00227201	0.0137859
VRVDPDGR	Q10570	0.0378458	0.0246279
VRVDSTAK	P78371	0.000257821	0.000542523
VRVEALQSGGGQER	Q9Y697	0.00689061	0.0223004
VRVELSNGEK	P84103	0.000559782	0.000995111
VRVELSTGMPR	Q16629	0.0613618	0.0410854
VRVESGYFSLEK	Q6WCQ1	0.194636	0.0162167
VRVLEEQLVK	Q9BYC5	0.00572598	NA
VRVPETAPEVK	Q6ZT12	0.0219027	0.00975251
VRVSGQGLHEGHTFEPAEFIIDTR	P21333	0.0203946	0.00134827
VRVSPQDANPLMANGTLTR	O60716	0.0262992	0.0238792
VRVTELEDEVR	Q9BV38	0.312298	0.164061
VRVVDNSALGNSPYHR	Q6P1L8	0.0026219	0.0131013
VRWPDFNQEAYVGGTMVR	Q10471	0.0293279	0.00246863
VRYSLDPENPTK	P18621	0.0244447	0.00918878
VSAALEEADK	Q9Y6B2	0.839279	0.929562
VSAALEEADKMFLR	Q9Y6B2	0.299246	0.717069
VSAAMYK	Q7L576	0.0435372	0.0379517
VSAASVALLNTSK	Q52LR7	0.524173	0.282342
VSAAVLPLVHPLPEGLR	O75376	0.0165144	0.00212422
VSADDRCK	Q16630	0.611805	NA
VSADEDLK	Q9UNH7	0.0757845	0.0491203
VSADEDLKLSDLLK	Q9UNH7	0.0310237	0.0116397
VSADLAQAAR	Q9NRI5	0.000267092	NA
VSADNTVGR	O00303	0.0504214	0.0327422
VSADSFVR	Q9Y248	0.00222954	0.00398374
VSAEAEVAPVSPEVTQEVVEEHCASPEDK	P46821	NA	0.130015
VSAEAVTTTLHQVTR	Q9UJX6	0.00711711	0.00716684
VSAEIKNDLFSK	Q9P0V3	0.0852104	0.0531347
VSAELLMSIR	Q6ZW49	0.570245	0.633844
VSAENLQK	O60610	0.0419131	0.0386286
VSAEPTPLLK	Q5TGY3	0.038036	0.0384804
VSAFENPYVDAIK	P50148	0.0303858	0.000500196
VSAFVPWIK	P56730	NA	0.377604
VSAGEAVVNR	P28065	0.0779948	0.00861345
VSAGEAVVNRVFDK	P28065	0.130509	NA
VSAGEIAVTGAGR	Q8IXQ6	0.355504	0.0940281
VSAGEPGSHPSPAPR	Q9Y4F1	0.0382502	0.0184497
VSAGLSIPTDSQK	Q9HCE0	0.00679851	0.00308791
VSAGNENACLTTK	Q5VYS8	0.111426	0.0790535
VSAGTDRHELTSWK	Q8WUF8	0.11008	0.00204188
VSAHITEQLGMAPGGEFR	Q9H4I3	0.349388	0.10316
VSAHTPLDPPMR	Q2NKX9	0.0617797	0.0882779
VSAIASEGK	Q8WX92	0.0286575	0.0426618
VSAIASEGKAEER	Q8WX92	0.00546754	0.00596113
VSAIVEQSWR	P49459	0.219275	0.165842
VSAIVEQSWRDC	P49459	0.304146	0.171887
VSALDLAVLDQVEAR	Q13561	0.239374	0.156045
VSALEVLPDR	Q9Y657	0.0866243	0.0952629
VSALEVLPDRVATSR	Q9Y657	0.000685239	0.00087922
VSALGLSK	Q13308	0.0344005	0.023484
VSALGLSKDVYNSEYYHFR	Q13308	0.823113	0.000726132
VSALMQPSQK	Q68CZ2	0.190374	0.000631516
VSALNSVHCEHVEDEGESR	Q13085	0.0011401	0.00614384
VSALNVLR	O75746	0.00215033	0.000671924
VSALPVVDEK	P54619	0.0257988	0.0305264
VSALPVVDEKGR	P54619	0.00615687	0.00728331
VSALSVVR	Q9UJS0	0.000703314	0.000242009
VSALTQMESACVSIHEALK	Q9Y3B3	0.0403256	0.0442867
VSAMDNTQQVDGSASVGR	Q9H4G0	0.168361	0.195523
VSAMEDEMNEMKR	Q9UN81	0.461289	0.683988
VSAMLDHSNLIR	Q96PX6	0.343753	0.00230661
VSAMSSPK	O75448	0.0379524	0.0549053
VSANKGEIGDATPFNDAVNVQK	P30876	0.0480313	0.0448562
VSANSVYGFTGAQVGK	P28340	0.0519886	0.00731363
VSAPEEQFTR	Q6UW63	0.064646	0.0650885
VSAPEVSVGHK	Q09666	0.0172504	0.0178127
VSAPGVLTAQDR	Q9C0C2	0.0418142	0.0270547
VSAPGVQGDVK	Q09666	0.0245231	0.0205415
VSAPGVQGDVKGPQVALK	Q09666	0.0217979	0.0308269
VSAPNLLNVK	O60524	0.0228151	0.0412535
VSAPTCSIYGR	A8MYP8	NA	0.134441
VSAQEVR	P15311	0.0296954	0.0305
VSAQEVRK	P15311	0.00251273	NA
VSAQGITLTDNQR	Q9HBL0	0.0806081	0.0481809
VSAQGITLTDNQRK	Q9HBL0	0.0135098	0.0026153
VSAQYLSEIEMAK	O75955	0.139747	0.133139
VSASEQGGGDPK	Q9UBS9	0.266757	0.145364
VSASFTSTAMVPETTHEAAAIDEDVLR	Q13356	0.347367	0.0294619
VSASSENFHVGENDENQDR	Q9UN76	NA	0.161424
VSASSKEPAMSMNSAR	O75717	NA	0.00129677
VSASSPSLAVASQSDSK	P04150	0.0894955	0.0705793
VSASSPSLAVASQSDSKQR	P04150	0.136802	0.069245
VSASTVPTDGSSR	Q7Z434	0.0313727	0.0342734
VSASVAEVQEQYTER	Q27J81	0.00202624	0.00175236
VSASVHQYNK	Q6UWY0	0.00554469	0.00262784
VSASVHQYNKEQFIK	Q6UWY0	9.93787e-05	NA
VSATAAELAPFPR	P31260	0.0338245	0.0686106
VSAVAGPADQK	Q8TCU4	NA	0.398119
VSAVALPK	Q9Y2X0	0.00857948	0.203094
VSAVDQVSQTISLTR	Q96F86	0.0192373	0.0117781
VSAVDQVSQTISLTRPFHNGVK	Q96F86	0.0426522	0.0192347
VSAVEEVR	Q9UJY4	0.377049	0.00470024
VSAVISTNSTPCR	Q2M1Z3	0.278657	0.116471
VSAVPTNMAAK	Q96KR1	0.183692	0.0961918
VSAVQMDDWK	Q8N3Y1	0.410938	0.218583
VSAVSVLAAQK	Q8TCU4	0.31393	0.44472
VSAVTGPGNQK	Q8TCU4	0.0557596	0.0763719
VSAWEEVQQR	Q9Y6D6	5.99778e-05	0.000200244
VSCAHIYSALDPTAR	Q8TDD1	0.00745687	0.129814
VSCAMTDEICR	Q8IWA4	0.128563	0.0693185
VSCCAHCPNEPSTSPMR	Q9Y4F3	0.229668	0.227838
VSCESGQPVK	O76064	NA	0.21312
VSCEVEPPGSSDPPAPR	O15211	0.00560447	0.00557921
VSCFNVR	P06756	0.0319433	0.00867791
VSCGDEFTIAATDDNHIFAWGNGGNGR	Q8TD19	NA	0.34327
VSCLCLEENVENDPCK	O75962	0.0360049	0.0475407
VSCLCLEENVENDPCKFALTSR	O75962	0.17297	0.219402
VSCLEIPGPSGPK	P12110	0.537007	0.649868
VSCLETVWVSR	Q7L2E3	0.0209548	0.0575871
VSCLSEELIASR	Q8IZE3	0.51749	0.0738467
VSCMFIPDGR	Q9H3M7	0.549216	0.317645
VSCMYVR	Q96GS6	NA	0.112515
VSCNICGK	Q14119	0.0155446	0.0134428
VSCNLEPHLR	Q15696	0.647067	0.164893
VSCPIMPCSNATVPDGECCPR	P07996	NA	0.648301
VSCQLQVQR	Q38SD2	0.210818	0.023289
VSCSESQLQSQCEQMK	Q7Z3E2	0.0928873	0.106259
VSCTHFQCAAGAFAYLR	Q9H3S7	0.379044	0.0515547
VSCTNQLGQGK	P54278	0.381149	0.144988
VSCTVGVQLPR	Q8NDA8	0.171943	0.40337
VSCVLSSNLR	Q9UJX5	0.013205	0.334594
VSDATGQMNLTK	P40121	0.0152716	0.0112925
VSDAVQPNNYLIR	Q99569	0.259029	0.0338732
VSDDEYK	Q8NE01	0.0202655	0.0251038
VSDDVPDCK	Q9NV88	0.000189949	0.0114452
VSDEEKVR	P52907	0.00607031	0.00586973
VSDEELLQWSK	Q96PX6	0.164983	0.287003
VSDEHSLFATCSNDGTVK	Q99570	0.576115	0.479004
VSDELVQQYQIK	Q9UHV7	0.104736	0.162655
VSDEVGFGLEHVSR	Q6VY07	0.0461512	0.0282508
VSDFEKK	Q96CV9	0.133889	NA
VSDFFDQSSFLHNEMEWQR	Q14573	0.0307686	0.0581042
VSDFGLSR	P29317	0.0329112	0.0287328
VSDFGLTK	P41240	0.134189	0.000318767
VSDFGMSR	P54764	0.230134	0.00529335
VSDFYDIEER	Q15746	0.0307546	0.0206187
VSDGDWICPDK	O95218	0.392609	0.270711
VSDGDWICPDKK	O95218	0.0367863	0.0390413
VSDGENVIISHFNSK	Q96AD5	NA	0.510505
VSDGGSSSTDFK	Q7Z6Z7	0.0291711	0.0191752
VSDGIYQHVDVR	Q7KZ85	0.00992971	0.00442636
VSDGLQASPPATLK	Q6UVK1	0.367354	0.404194
VSDHASAMNKR	Q8NBW4	0.0149349	0.248624
VSDHEILAGSVDGR	Q9BRX9	0.104005	0.161028
VSDILHSIFSSYK	O00410	0.198461	0.105124
VSDILHSIFSSYKEK	O00410	0.00524268	0.0119811
VSDILHSLFSTYK	O60518	0.065516	NA
VSDIQWFR	Q15126	0.217035	0.177329
VSDLAGLDVGWK	Q08426	0.171648	0.318049
VSDLCSSNDK	Q86TB3	0.489631	0.478243
VSDLDRK	P11047	0.0492224	0.0779044
VSDLENEAK	P11047	0.214689	0.192095
VSDLGQFIR	O43572	0.000434105	0.0499607
VSDLISR	Q96M96	0.00197364	0.00155625
VSDLSAPFSQSAGVDQK	Q14667	0.0190349	0.0139396
VSDLTIPK	Q9H7P9	NA	0.00426338
VSDMVEDKLDLPEEDITAR	Q6ZS30	0.0111953	0.00758398
VSDNIKK	O60524	0.00275446	0.00302074
VSDNMSHLMVDFAQER	Q9BTV5	0.0313161	0.0156296
VSDPENLYLK	Q16649	0.248073	0.215674
VSDPTTSTMK	Q99715	0.335737	0.2524
VSDQKPLGSWSVK	Q9H8H0	0.267402	0.0704449
VSDQPLESR	Q08426	0.00189911	0.00730672
VSDSAIIHTSMGDIHTK	Q96BP3	0.100478	0.0498634
VSDSISAQYPVVDHEFDAVVVGAGGAGLR	P31040	0.00124763	0.00125507
VSDSLTDLALK	Q8N3C0	0.0443399	0.0634428
VSDSPSHIATK	Q9P2D3	0.00740262	0.468531
VSDTPSITAK	Q9NR09	0.0550398	0.0327352
VSDVIWNSLSR	O00255	0.379728	0.00232035
VSDYEMK	P12004	0.0366047	0.02788
VSDYVQDR	Q9UBP6	0.139297	0.139711
VSEADSSNADWVTK	P00751	0.672411	NA
VSEAEFLAR	Q7Z6M4	0.0796435	0.204541
VSEAIVSIR	O15439	0.00233102	0.000942137
VSEALGQGTR	Q6E0U4	0.0157457	0.00337202
VSEAYENLVK	Q4VCS5	0.157717	0.194227
VSECGWAAR	O14976	0.394189	0.312022
VSECSWPIR	O75061	0.993694	0.18976
VSEDGINR	Q6PD74	0.876002	0.425595
VSEDLNQAFK	Q93034	0.00420466	0.452043
VSEDLVSIHLPLSR	Q8IWV7	0.00123066	0.0483746
VSEDMKK	Q9BZF9	0.202616	0.11283
VSEDVYR	P43155	0.0517463	NA
VSEEAESQQQWDTSK	Q01082	0.0586428	0.000783711
VSEEENLKK	Q9Y3B9	0.0105535	0.0344579
VSEEETK	Q8IWE2	0.222729	0.347287
VSEEGPAAR	Q14160	0.0222586	0.0114748
VSEEIEDIIK	O75223	0.0141481	0.025047
VSEEIEDIIKK	O75223	0.00197153	0.00506952
VSEEIFFGR	Q9Y4W6	0.16942	0.30784
VSEEIQKEIQDLEK	Q709C8	0.00765003	0.00390702
VSEEKENALVK	Q15057	0.0429415	0.0252996
VSEEPSTSSDER	P10071	0.0450407	0.0367687
VSEEQTQPPSPAGAGMSTAMGR	Q16666	0.16935	0.0837591
VSEESETQPLVALVGNK	P51157	0.204949	0.123881
VSEETEKTLPSGSPR	Q13459	0.358677	0.328307
VSEFNVSSEGSGEK	Q9BVJ6	0.236858	0.0817045
VSEFVASKPGTCVK	Q969K4	0.00240096	0.246842
VSEFYEETK	O95671	0.0905902	0.0954844
VSEFYEETKVK	O95671	0.00290365	0.0100656
VSEGDLR	P35249	0.00236944	0.0659585
VSEGDRLR	P35580	0.00593456	NA
VSEGGLNVTLTIR	P57721	0.0220737	0.00964632
VSEGGPAEIAGLQIGDK	O14907	0.0323189	0.0231529
VSEGIDFVHHYGR	P18074	0.172061	0.364683
VSEGMALQLGCLELRR	Q14289	0.00293329	0.000106206
VSEGPPLR	Q96QB1	0.994182	0.990555
VSEGQADIMISFVR	P03956	0.833318	0.410347
VSEGVEQFEDIWQK	O75175	0.0494057	0.138526
VSEHSGGRDLDSLHR	Q8NBS9	0.0281866	0.00122965
VSEHVGSR	Q8TAQ2	0.0429011	0.00194017
VSEIAQPGRPR	Q2LD37	0.00606796	0.00206889
VSEIHSLVHR	Q9UNA1	0.520593	0.0025312
VSEIKDILAQSPAAEPLK	P07942	0.136852	0.0466564
VSEIPLTR	Q9UIF9	0.220214	0.00477745
VSEISSVPASDR	Q9NZJ4	0.0164961	0.0110451
VSEKVSHVLAALQAGNR	Q9Y490	0.00406277	0.00316134
VSELEHENAQLR	Q5JTW2	0.425826	NA
VSELFDK	Q9UNH7	0.0275675	0.0287825
VSELFDKTR	Q9UNH7	0.0357012	0.00204479
VSELFGGCCRPGGGPAVGGTLK	Q9BX10	0.430834	0.423367
VSELHLEVK	Q9UNF0	0.000561261	0.000186623
VSELKEELK	Q00839	0.0264428	0.0208994
VSELKNNMK	Q08378	0.253509	0.544722
VSELTGEAEPR	Q13952	0.655142	0.0784988
VSELYDVTWEEMR	Q15006	0.300022	0.07273
VSELYDVTWEEMRDK	Q15006	0.0477773	0.0386419
VSEMDSER	Q86W92	0.0399087	0.037069
VSEMDSERLQYEK	Q86W92	0.00888933	0.000703136
VSEMPAAK	P35269	0.123571	0.0989673
VSEMQKLDAQVK	P04843	0.00630008	NA
VSEMSSFQR	O95573	0.0397611	0.0192674
VSEMWNEVHEEKEQAAK	Q15257	0.0703547	0.226237
VSENEGFIPVNK	Q68CP4	0.0077516	0.00716826
VSENNETIKDNILK	P30414	NA	0.0324189
VSEPVLSLPVR	Q6P6C2	0.0914115	0.0628517
VSEPVLSLPVRR	Q6P6C2	0.0581715	0.0177716
VSEQGLIEILK	O14737	0.0336594	0.022303
VSEQGLIEILKK	O14737	0.0365832	0.0222374
VSEQKPQATYYNVDMLK	Q9BQI5	0.00581376	0.020398
VSEQQLLEDCGIHLGVHR	Q6SZW1	0.000734413	0.0221815
VSESEGKLEGQATAVTPNK	Q9BXB4	0.0262931	0.0177845
VSESNGEFFFK	Q9H0H0	0.0262109	0.0296596
VSESVIDVK	P82094	0.0966686	0.0955833
VSETESFDGNSSK	Q8IYS0	0.0885034	0.058632
VSETEYSALEQSTK	P25106	0.540556	NA
VSETFGYR	Q13315	0.570447	0.393399
VSETQMCESNSSK	Q9UKJ3	0.00783769	0.0014047
VSETQMCESNSSKETSLATPAGK	Q9UKJ3	0.153456	NA
VSEVEEEKEPVPQPLPSDDTR	O43290	NA	0.0538663
VSEVESR	Q9C0E2	0.00773211	0.0323132
VSEVKPK	P33993	0.00204353	0.00324553
VSEVKPSYR	Q96QR8	0.000418676	0.000322955
VSEVKPTYR	Q00577	0.00198623	0.000279681
VSEVLQNR	O75354	0.000265766	0.122423
VSEWEVIQESGTK	Q92995	0.232607	0.00838565
VSEYVPEIVNFVQK	P49589	0.00193138	0.0733965
VSFADPIYQAGLADDIDRR	Q5UIP0	0.00993863	0.0440774
VSFASTDEQDAMDGELVCR	Q9UIA9	0.00305163	0.00369961
VSFCAPDR	Q9Y6R0	0.0538356	0.0396883
VSFCAPDRNFDR	P49757	0.0301156	0.0719365
VSFCAPDRNLDK	Q9Y6R0	0.998658	0.0286538
VSFCAPGPPGR	Q8IY67	0.0581973	0.0598298
VSFDLNTIQIK	Q14596	0.391448	0.320261
VSFDSTK	Q02040	NA	0.99798
VSFELFADK	P62937;cRAP-P62937	0.0343671	0.0269802
VSFELFADKVPK	P62937;cRAP-P62937	0.0235996	0.0157221
VSFFTSGSENLHR	Q6PK18	0.00119543	0.000737459
VSFFTSGSENLHRVEK	Q6PK18	0.889772	0.0161479
VSFGVDEEER	Q9BRQ6	0.0473919	0.0110457
VSFGVDEEERVR	Q9BRQ6	0.700493	0.00430356
VSFHSLR	Q14517	0.132756	0.151836
VSFLGAATVEPPK	P63136;Q9UQG0;P63132;Q9WJR5	NA	0.180078
VSFLLPTLR	Q9UFC0	0.0251968	0.0781311
VSFPSYLASPAGSR	Q96PE2	0.0276943	0.0189711
VSFQHEVYPAEPATGPAAPSQELEERPLSR	Q2TAZ0	0.410661	0.0121015
VSFSAVVFK	Q9BQL6	NA	0.998574
VSFSYAGLSGDDPDLGPAHVVTVIAR	Q9BTV4	0.0500469	0.0420519
VSFTGSVPTGMK	P49189	0.0242093	0.00392016
VSFVNLNDQSGNGDR	Q8TBZ3	0.196945	0.100106
VSFYQLSHFLQCK	P16615	0.0501196	0.0711872
VSGAAPPRPGSSFAHFGFDEQLMHQIR	Q86XP3	0.000674561	0.000590701
VSGACIQCSYGR	Q9H3R0	0.0193997	0.0254256
VSGAGFSPSSK	Q9C0C2	0.315197	0.204565
VSGALIRPLPSQQMFEHMQK	Q96JJ7	0.0198998	0.00240513
VSGAQEMVSSAK	O60664	0.01693	0.0129055
VSGAQEMVSSAKDTVATQLSEAVDATR	O60664	0.042167	0.207766
VSGAYLSLLR	Q86UK0	NA	0.00413216
VSGDAAQDLDR	Q9Y4H2	0.81213	0.731521
VSGDDFSVPSK	Q15361	0.30932	0.283019
VSGDDVIIGK	P30876	0.0294293	0.0399652
VSGDIFSR	C4AMC7;Q6VEQ5	0.0109489	0.00933332
VSGDLHVGGVMLK	Q9BQL6	NA	0.00304564
VSGDMQK	Q9NRX4	0.0234046	0.0142814
VSGEANETQIAEALKR	Q9C0D3	0.00143285	0.00104863
VSGEATIGHVEK	Q9BYE7	0.0130809	0.00603011
VSGEEETENVGGANR	Q96GS4	0.0918087	0.0722148
VSGEEETENVGGANRHPR	Q96GS4	0.699973	0.846014
VSGEEGAVAAAAAGAAADQVQLHSELLGR	Q9UIU6	0.0307357	0.142122
VSGENGSLEMPSSHILAER	Q9H4I2	0.0618756	0.0266556
VSGETDLSK	O14732	0.00434928	0.00627071
VSGFTFSHHPGQYNLCATSSDDGTVK	Q8TEQ6	0.106182	0.0610508
VSGGLEVLAEK	P39687	0.00679937	0.00275609
VSGGLEVLAEKCPNLTHLNLSGNK	P39687	0.00035983	0.000332314
VSGGLPLMHVR	Q709C8	0.0183391	0.123233
VSGGPSLEQR	Q9Y262	0.0283794	0.014348
VSGGSTHGTWGSLQETCESEVSGTQK	Q8NDV7	0.0118823	0.0158141
VSGGVDMSSHQEVFASLFHK	Q27J81	0.00558689	0.000980005
VSGHVITDIVEGK	P54886	0.0304169	0.0186516
VSGHVITDIVEGKK	P54886	0.00206175	0.000688193
VSGHYVTSAAAK	Q53SF7	0.0441201	0.0148179
VSGIGPSAAR	P06746	0.0031216	0.00370603
VSGISFPTTELLR	Q9BW92	0.0167919	0.0520455
VSGKPLLIGTDVSLAR	Q9Y4B6	0.127276	0.0260914
VSGLAGSIYR	O60271	0.037032	0.0256264
VSGLAGSIYREFER	O60271	0.00609037	0.00364115
VSGLGEKVDVGK	P21333	0.719446	0.0412889
VSGLIQPAEVFAPK	Q86WG5	0.249079	0.0494416
VSGLMMANHTSISSLFER	P23258	0.00981067	0.000180108
VSGLQGSDALNIQQNQTSGGSLQAGQQK	P08047	0.0656049	0.0311886
VSGLQLTLQPR	Q2TAZ0	0.0317135	0.0264048
VSGMYIAR	Q9Y2G9	NA	0.353777
VSGNKSEMESLQR	Q9NRY4	0.0112471	0.212911
VSGNKTDQDNIQK	Q13017	0.00519905	0.00602836
VSGNLAVIQK	Q8IWW6	0.000762189	0.00772146
VSGNQHEELQNVR	Q8WXF7	0.035958	0.00362746
VSGNVEKK	P55060	0.00132756	0.00067631
VSGPDLDLNLK	Q09666	0.0304306	0.0264741
VSGPDLDLNLKGPSLK	Q09666	0.0201254	0.0107666
VSGPGVEPHGVLR	Q14315	0.0121415	0.0131868
VSGPLSGNSANHHADNPR	Q6KC79	0.169168	0.0614558
VSGPQYR	Q9BPZ7	0.00484658	0.501366
VSGQEDFSHQLYQR	Q9UNK9	0.509085	0.893564
VSGQGLHEGHTFEPAEFIIDTR	P21333	0.0201398	0.012647
VSGQPQSVTASSDK	Q8N6T3	0.0810459	0.0336443
VSGQVQALQNHYR	O00411	NA	0.00246642
VSGSATGTVSDLAPGQSGMDDMK	Q9HCS7	0.18919	0.0989811
VSGSELVQK	P62195	0.0217883	0.0231098
VSGSFPEDSSK	O15400	0.0125828	0.438626
VSGSFPEDSSKER	O15400	0.0263603	0.0388779
VSGSQIVDIDK	P60520	0.235247	0.230018
VSGSQIVDIDKR	P60520	0.0890409	0.150182
VSGSQVEVNDIK	Q7Z6B7	0.0368867	0.0226269
VSGSQVEVNDIKNAFER	O75044	0.0049096	0.00664764
VSGSQVEVNDIKNSFER	Q7Z6B7	0.00988116	0.00481803
VSGTLDTPEK	Q9BYG3	0.0547894	0.0438751
VSGTVPGAR	Q9BQ90	0.0156533	NA
VSGTVQQLPAVHHVFQPELPAEPAAYWSK	P42858	0.290006	0.0718389
VSGVATDIQALK	P11274	0.000113817	0.000772763
VSGVDGYETEGIR	Q14566	0.0830708	0.0436015
VSGVECMIIANDATVK	Q9HCC0	0.00455841	0.00132626
VSGVFSSFMTPEKR	Q8WYP3	NA	0.106366
VSGVGNNISFEEK	A8K2U0	0.00873801	0.000580807
VSGVTPQHMVGATPFAVAR	Q96AZ6	0.652077	0.021058
VSGWGTISSPIAR	Q9P0G3	NA	0.000714333
VSHDNLTVER	O15344	0.00282297	0.00376954
VSHDNLTVERDESSSK	O15344	0.000698705	0.00137314
VSHDPFAQQRPYENFQNTEGK	Q13546	0.184516	0.0726268
VSHELGPSLR	Q7L2E3	0.00142096	NA
VSHFLPWIR	P00749	0.462409	0.562213
VSHGQIK	P21359	0.0313329	0.336582
VSHIDVITAEMAK	Q9UQE7	0.0254546	0.000853007
VSHIDVITAEMAKDFVEDDTTHG	Q9UQE7	0.00356968	0.00293364
VSHITFAHEVGHNFGSPHDSGTECTPGESK	O14672	0.157385	0.0016575
VSHKPSGLVMAR	Q02750	0.028199	0.0227064
VSHLLGINVTDFTR	P35579	0.0199806	0.0181445
VSHLSLISVER	Q9UPZ3	0.981627	0.014272
VSHMTSDR	O43752	0.0274412	0.00397552
VSHPQEPMLTASPR	O75052	NA	0.0122932
VSHQAEYELNICPETGLDSQDYR	Q6ZN54	0.438954	0.696698
VSHQAGDHWLIR	Q14764	0.0427845	0.0493908
VSHQGYSTEAEFEEPR	P30533	0.0509502	0.0473395
VSHQVAYGLHELLK	Q92538	0.0189031	0.0176598
VSHSEDDCLAFK	P01024	0.974271	NA
VSHSELR	P78330	0.588067	NA
VSHSPALSSDVR	Q68CP9	0.0754501	0.0989349
VSHVADTK	Q9UNF1	0.33852	0.138065
VSHVADTKVNTK	Q9UNF1	0.001088	0.0059482
VSHVLAALQAGNR	Q9Y490	0.0207688	0.016287
VSHVSTGGGASLELLEGK	P00558	0.0237086	0.0198406
VSHYIINSLPNR	P46109	0.023202	0.00529047
VSHYIINSLPNRR	P46109	0.0311494	0.018121
VSHYIINSSGPRPPVPPSPAQPPPGVSPSR	P46108	0.0276158	0.0149031
VSIAIEEVTR	Q9H7D0	0.231108	0.00257096
VSIAPSQR	O43395	0.100412	0.0357737
VSIDGSESVAGTGMIGENEQEKK	P52747	0.00783883	0.00407744
VSIDGVEWSDIK	Q6VY07	0.11107	0.0658605
VSIDNDHGNLYR	Q3MIN7	0.515264	NA
VSIDNWCR	Q06481	0.757392	0.448955
VSIDNWCRR	Q06481	0.900586	0.504
VSIFFDYAR	Q9UI12	0.0413064	0.0381825
VSIGNITLSPAISR	Q0JRZ9	0.00198952	0.00627272
VSIHQMEMER	Q9BRT9	0.00146652	0.0217799
VSIKDWIYR	Q9H0H0	0.124156	0.210969
VSIKESSVAK	Q9Y3A3	0.0228241	0.0105957
VSILESLDK	P10644	0.154794	0.145851
VSILESLDKWER	P10644	0.0690348	0.0576596
VSILESLEK	P31321	0.156616	0.107656
VSILESLEKWER	P31321	0.750861	NA
VSILFGHENR	O14775	NA	0.446178
VSILLFK	O14939	0.00564459	0.00182305
VSILPGTPLSR	Q12791	0.0207871	0.0182522
VSIMSYALQAEMNHFHSNR	Q9Y5X1	0.0437073	0.0614479
VSINIDLK	Q709C8	0.00203037	0.00308437
VSINNTGLLGSYHPGVFR	O43374	0.00150583	0.00526295
VSIPDEDGESR	Q9H972	0.42458	NA
VSIPVDATESEPK	Q8WUF8	NA	0.04673
VSIQFER	Q969N2	0.00150832	0.0833172
VSIQNLQEAK	O60673	0.327299	0.316538
VSISAPSSDKPLIK	O14678	0.00781235	0.0103366
VSISEGDDK	P22087	0.291318	0.535087
VSISEGDDKIEYR	P22087	0.037146	0.0185686
VSISFENYR	O14730	0.352074	0.0307714
VSISQLTR	Q14789	0.0633962	0.0202952
VSISTLNK	Q7Z3B1	0.0533905	0.0163691
VSITEAMHR	Q15149	0.0493626	0.022577
VSIVNHLEFLRDEELEER	Q7Z6Z7	0.000363183	0.000624878
VSIVNQYGK	Q9GZR2	0.100538	0.0975452
VSIVSKPVLYR	Q9NRY4	0.00516451	0.0283325
VSIYASPDK	Q6P179	0.0419311	NA
VSIYASPDKR	Q6P179	0.895381	0.0976023
VSIYDSK	P55265	0.140719	0.0114046
VSIYEAMR	Q15149	0.0273411	0.0190608
VSIYGVIR	P24821	0.624031	0.480745
VSKEFIEFLK	Q9UJ41	0.535744	NA
VSKELVEK	Q9P2E9	0.00158055	0.000502129
VSKFEEGDQR	Q06190	NA	0.0111713
VSKFEQR	Q8TF72	NA	0.00120087
VSKLEEELAAER	Q9P2B4	0.798103	0.766841
VSKPSQLQAHTPASQQTPPLPPYASPR	Q96ST3	0.0147372	0.028675
VSKQEEASGGPTAPK	P50552	0.00736803	0.0229521
VSKTGAEGAVLDEAK	P33176	0.00698457	NA
VSLAGACGVGGYGSR	P13647	0.00590404	0.00612913
VSLANLKPNPGSK	Q9P015	0.0375348	0.29998
VSLAPNSR	O75326	0.246434	0.175792
VSLASPNR	Q8N8K9	0.242877	0.141928
VSLATEATR	Q9BY12	NA	0.0573179
VSLCFHR	Q13546	0.00196791	0.0669576
VSLDEDNDR	Q6UXD5	0.37564	0.329903
VSLDEDNDRLMVR	Q6UXD5	0.417094	NA
VSLDNQEATIVYQPHLISVEEMKK	Q04656	0.00781972	0.013325
VSLDPHAQVAVGILR	P35573	0.0442651	0.011753
VSLDVNHFAPDELTVK	P04792	0.03276	0.0303109
VSLDVNHFAPDELTVKTK	P04792	0.00117964	0.0110753
VSLEDLYNGK	O60884	0.0714734	0.0407026
VSLEDVNDNPPTFIPPNYR	Q14517	0.0924747	0.280345
VSLEEIYHGSTK	O75953	0.500228	0.390187
VSLEEIYSGCTK	Q9UDY4	0.0590101	0.0991745
VSLEEIYSGCTKK	P25685	0.0035106	0.126822
VSLEEIYSGCTKR	Q9UDY4	0.0457896	0.0246598
VSLEETAQLPSAPQGSR	Q9BRP8	0.0802365	0.238373
VSLELELTEVK	Q8N556	0.0433924	0.0607882
VSLELELTEVKESLK	Q8N556	NA	0.313857
VSLELGGK	Q3SY69	0.00667942	0.000471278
VSLEPHQGPGTPESK	Q14980	0.00847269	0.0131629
VSLEPHQGPGTPESKK	Q14980	0.00124182	0.00212682
VSLERDDVWK	Q9Y3R5	0.0482026	0.0437773
VSLERLDLDLTADSQPPVFK	Q13263	0.00362724	0.00938241
VSLFGALVHSR	Q96RT7	0.00319437	0.00689587
VSLFSHLPQYSR	Q9UI10	0.000426296	0.0289824
VSLGDDVHDCDSHGSGK	Q5CZA5	NA	0.0150154
VSLHCCSNPGPGPR	P54368	NA	0.923455
VSLICPLVK	Q8N2W9	0.260361	0.24707
VSLIDMVQR	Q03001	0.129982	0.161182
VSLIKDE	O00186	0.00114111	NA
VSLIQDMR	Q6ZUT9	0.0110265	0.00866338
VSLKPLHSVNNPILR	Q8IW41	0.959919	NA
VSLLCPLGK	O75925	0.896137	0.996601
VSLLDDTVYECVVEK	P11171	0.158548	0.0575278
VSLLDGTDVSVDLPK	Q9HCM4	0.106466	0.0433479
VSLLEDTTSAYQEHEK	Q8NF91	0.0893683	0.0953571
VSLLGPVTTPEHQLLK	Q9H0H5	0.796828	0.37654
VSLLKDDLQGAQSEIEAK	Q14BN4	0.999856	0.999998
VSLLLNLSR	Q9HCD6	0.00708	0.00747489
VSLLQDLK	Q9Y2I7	NA	0.36377
VSLLQGDLSEK	Q8IUD2	0.174499	0.093322
VSLLQGDLSEKEASLLDLK	Q8IUD2	0.0314737	0.0467533
VSLLQNESVEK	Q13114	0.333324	0.937478
VSLLSEQK	Q96CB9	0.020404	0.0316067
VSLMADGK	Q96JP5	0.65233	0.200082
VSLMDQSVR	Q15772	NA	0.0526536
VSLMPATLAR	O15533	0.0957368	0.0433778
VSLMSPDQLR	Q96CU9	0.12489	0.190017
VSLNFKDPEAVR	Q86W50	0.0172391	0.0800662
VSLNPACR	P57737	0.0782526	0.0371672
VSLNTYTPAK	O43314	0.00501069	0.0114595
VSLPLFDFKR	O00443	NA	0.598866
VSLPPIPAVSNIK	Q9NZ09	0.0650934	0.0330115
VSLPQWPPPSR	Q8TF72	0.0237335	0.207298
VSLQPPGAAGAAPEPETGECQPAAAAEHR	Q5VV17	0.417569	0.914198
VSLQVHPDR	Q8WXX5	0.00933136	0.00156451
VSLSAESLLK	Q15723	0.045823	0.035763
VSLSAPMTTNGLPESTDSK	Q9NY27	0.329706	0.0753739
VSLSEANVER	Q86V97	0.951944	0.991905
VSLSEANVQR	Q8WVZ9	0.000147651	0.00127449
VSLSPHSPLLSPK	O15069	0.0133565	0.0334368
VSLSSLCSCEETRPLK	Q9UBL6	0.0269226	0.013995
VSLTDTGR	Q6RW13	0.00117759	0.0520127
VSLTFTTSER	O75147	0.95585	0.788011
VSLTPDFSACR	Q8N0V3	0.000961273	0.0924616
VSLVASCGR	O94889	0.139444	0.309583
VSLVCQIVR	Q9H7D0	0.00227474	0.00112092
VSLVDLAGSER	Q9H1H9	0.00120528	0.0357899
VSLVELCDGQADLATK	Q9NX05	0.132202	0.589123
VSLVGADDLR	Q14160	0.0100652	0.00870026
VSLVGADDLRK	Q14160	0.0282556	0.0120972
VSLVLSALQAGNK	Q9Y4G6	0.00106451	0.000658311
VSLVSGAQMEAPQK	Q8N1P7	0.194138	NA
VSLVSGMPFYGYHEK	O60673	NA	0.0150553
VSLVTGQK	Q8N8A6	0.0630956	0.162267
VSLVVNVASDCQLTDR	Q8TED1	0.591053	0.337103
VSLVVNVASDCQLTDRNYLGLK	Q8TED1	0.132998	0.0841093
VSLYGYLR	Q14692	0.363329	0.414503
VSLYLNLSR	Q9C0D5	0.0339813	0.0448174
VSLYQPK	Q5QP82	0.000916355	0.000837257
VSMAIQLNNQTK	Q9P2N2	0.332522	NA
VSMAIQLTEELK	Q8N392	0.0036667	0.0135855
VSMAPDGNGGLYR	Q16222	0.0429658	0.0399766
VSMDWLR	Q92540	0.227545	0.00827305
VSMEAVQK	O95825	0.141584	NA
VSMEEQR	P55036	0.0423061	0.032266
VSMEETADR	Q63HN8	0.0911563	0.0106896
VSMEETADRLGSIPLR	Q63HN8	0.00458919	0.0013437
VSMEPSER	Q5VZK9	0.372087	0.0160786
VSMEVAAAK	Q9NRZ7	0.000731589	0.000730919
VSMFVLGTGDEPPPER	Q9NZM1	0.0751304	0.0320329
VSMFVLGTGDEPPPERR	Q9NZM1	0.0284664	0.0250378
VSMHQDNHGYICLLIQGATK	Q8WX93	0.0811573	0.0645224
VSMHYSDPKPK	P98175	0.00277475	0.00114805
VSMLPSGVGPEYAERPEVAR	Q6ZSZ5	7.1598e-05	0.000107678
VSMMLVQK	Q6YHU6	0.0174422	0.0312511
VSMPDVDLNLK	Q09666	0.0261896	0.0263498
VSMPDVDLNLKGPK	Q09666	0.030723	0.0252276
VSMPDVELNLK	Q09666	0.0413418	0.031837
VSMPDVELNLKSPK	Q09666	0.0274009	0.0377699
VSMSSQNDGFFAVHLK	O43795	0.0413341	0.0216722
VSMSSSEIEGNVTFHEK	Q8IVF2	0.0159004	0.0182701
VSMSSTVQGSNIFER	P31431	0.405765	0.41596
VSMVGQVK	Q9Y570	0.062003	0.0495783
VSMVHGSSLETLPSCPAVTGQK	Q9UKA4	0.00855986	0.00727565
VSNALHSVEVELQK	Q86XP1	NA	0.0097501
VSNAQSVTSER	O60669	0.0182634	0.029614
VSNAQSVTSERETNI	O60669	0.221948	0.159816
VSNASEMYTQK	P53804	NA	0.0306105
VSNCNLYR	Q9UPY3	0.020361	0.0123001
VSNEEKLNLCR	Q9NZ42	0.00536657	NA
VSNFKPGVYAVSVTGR	P63272	0.14972	0.164109
VSNFLLSHEYLNMDK	O60287	0.000392072	0.0136583
VSNGAGTMSVSLVADENPFAQGALK	P06396;cRAP-P06396	0.000839002	0.0533277
VSNGSPSLER	P46527	0.0573214	0.13054
VSNLEELPLNEYR	Q9BRQ8	0.0166554	0.0364071
VSNLEELPLNEYREYIK	Q9BRQ8	0.000984936	0.00411006
VSNLHMYSAVCADVIR	Q13144	0.16054	0.120137
VSNLHMYSAVCADVIRR	Q13144	0.00265136	0.0011936
VSNLLAEHSPLGSGAYR	P54756	0.00235749	0.00128007
VSNLQVSPK	O00443	0.00212897	0.166016
VSNLQYLHSYLTYIK	Q9UHB9	0.0155112	0.018572
VSNMDGR	P33897	0.00586179	0.000427474
VSNQRFEVIEFDDGSGSVLR	P23468	NA	0.0540908
VSNQVAVNMYK	P61599	0.0828991	0.22708
VSNSGITR	P50991	0.0302702	0.0331106
VSNSGITRVEK	P50991	0.000772703	0.0197183
VSNSLINFGR	Q92609	0.0124193	0.0068072
VSNSPEPQK	O60271	0.0278629	0.0780875
VSNSPEPQKAVEQEDELSDVSQGGSK	O60271	0.245191	0.0666161
VSNTLESR	P36543	0.0540624	0.0453384
VSNTQYHEVMNLEPENTLDQHSFSLPTCR	O43264	0.000969456	0.00186765
VSNWTAMK	Q9Y4A5	0.023655	0.305006
VSPASPAGSPSADFAVHGESLGDR	Q96C92	0.163164	0.827549
VSPASSVDSNIPSSQGYK	Q9UHB7	0.320761	0.188611
VSPASSVDSNIPSSQGYKK	Q9UHB7	0.486513	0.246423
VSPCLNVLSR	O15131	0.201214	0.211892
VSPCLPVLSR	O60684	0.0505445	0.0478301
VSPDGTAFCSGSWDHTLR	O14775	0.0162074	0.914331
VSPDPQK	Q8TF72	0.0536112	0.00287544
VSPDYNWFR	Q9NZD8	0.118761	0.0955506
VSPEAVKK	P35813	0.00145272	0.00694084
VSPEDVEYFNCQQELASELNK	O14647	0.0323232	0.0104982
VSPEEAIK	P05198	0.0440208	0.0437304
VSPEEAIKCEDK	P05198	0.1934	0.0710354
VSPFFVPK	Q9NWU1	0.00462449	0.0307976
VSPGAFTPLVK	P07585	0.826227	0.807338
VSPGAFTPLVKLER	P07585	0.793546	0.659631
VSPGLPSPNLENGAPAVGPVQPR	Q9UGP4	0.134014	0.0274626
VSPHASLQELAPIICSK	Q53SF7	0.0341714	0.0497974
VSPHHPAPTPNPR	Q01196	0.092252	0.124724
VSPIQIDGAGR	Q8NFQ8	0.0335792	0.0199817
VSPLASDR	Q8WUF5	0.0125086	0.057705
VSPLASDRR	Q8WUF5	0.00105632	NA
VSPLTFGR	O95810	0.00138781	0.0748984
VSPMTMSGPK	Q14865	0.427424	0.157812
VSPNPELLSLLQNSEGK	Q9UMS6	0.00331195	0.00190689
VSPNPELLSLLQNSEGKR	Q9UMS6	0.0122522	0.0154366
VSPPAPGSAPETPEDK	Q13459	0.0231614	0.00327422
VSPPEDEEVKNLAEK	Q8IWZ8	0.157188	0.323262
VSPPEGAETR	Q8IWZ8	0.0775572	0.0283326
VSPQDANPLMANGTLTR	O60716	0.0473168	0.012675
VSPQMANR	Q9Y2P8	0.0945768	0.0790914
VSPSAEMVMIDR	Q9NZM4	0.016415	0.00847366
VSPSDTTPLVSR	Q9HCK8	0.114569	0.0837901
VSPSFSQNCLAYK	Q13822	0.751177	NA
VSPSIHGYHFDTASR	Q9NR00	0.450047	0.301286
VSPSKSPSLSPSPPSPLEK	P46821	0.161005	0.137556
VSPSPSQESLSSSK	Q5JSH3	0.222531	0.200502
VSPSTSYTPSR	Q9BTE3	0.118587	0.100524
VSPTGAAGR	Q14160	0.0367737	0.0733324
VSPTNMQGFTK	O15379	0.095706	0.103573
VSPVGETYIHEGLK	P58335	0.186246	0.106108
VSPVVSHK	P06756	0.034492	0.0444635
VSPYVNGEIQK	P80217	0.218235	0.165252
VSQAAADLK	P63218	0.102827	0.0489638
VSQALFAK	Q9UPW6	0.842615	0.32204
VSQASIDQSR	P35354	0.421796	0.393784
VSQASSYPDVK	Q9HCD6	0.0389031	0.030864
VSQATPEFLR	Q8IZE3	0.187196	0.0491841
VSQCNLCPTR	Q9NUQ6	0.077111	0.0349524
VSQDLLLSAHSTLQLAR	Q8N2Y8	0.757836	0.0103696
VSQEIQK	Q7Z6B0	0.00182037	0.00127042
VSQELKEPLHK	Q9BXK5	0.0102547	0.00401195
VSQFLVDGVCTVANCVGK	Q8N0X7	0.0872044	0.0607261
VSQFPELTSHTMR	Q8N2Y8	NA	0.734633
VSQGQLVVMQPEK	P13667	0.0153803	0.00581416
VSQGQLVVMQPEKFQSK	P13667	0.15701	0.00389514
VSQGSAESLSPSFR	Q86YV5	0.080044	NA
VSQGSKDPAEGDGAQPEETPR	Q14697	0.0168915	0.0106816
VSQGVEDGPDTK	Q9UBE0	0.0197061	0.00239062
VSQGVEDGPDTKR	Q9UBE0	0.026322	0.0425356
VSQLDIQIK	Q15075	0.0191982	0.0169083
VSQLIHHLLNR	Q6AI08	0.00750458	0.00138634
VSQLLAVTGK	Q13951	0.11156	0.153708
VSQLLAVTGKK	Q13951	0.0153441	0.0250766
VSQLLCLENIK	Q9H0F7	0.0118313	0.00726637
VSQLMEWTNK	Q9H0U3	0.0141693	0.0245687
VSQLQER	P36871	0.0342532	0.0182727
VSQLSSQYLALSNLTK	Q8NF91	0.00451265	0.0103862
VSQLYMNPK	P06737	0.036229	0.0354891
VSQMAQYFEPLTLAAVGAASK	Q9Y490	0.190016	0.124682
VSQMLILTPFQGQGHGAQLLETVHR	O14929	0.212691	0.0230195
VSQNSGTGHANPTFK	Q9H013	0.40209	0.232523
VSQNSLGEMTK	Q9ULH0	0.440932	0.0499679
VSQNSQLANEK	Q13464	0.0332112	0.00321201
VSQNSQLANEKLSQLQK	Q13464	0.00581704	0.0200828
VSQPAAPPEGPR	P51825	0.259178	0.454655
VSQPIEGHAASFAQFK	Q00610	0.030794	0.0232912
VSQPSAEVWNENKER	Q8TC56	0.180508	NA
VSQPTAEQAQAFK	P10398	0.0427628	0.0235464
VSQPTAEQAQAFKNEMQVLR	P10398	0.0935965	NA
VSQPVQLR	O60333	0.00447707	0.0429676
VSQQCKENMYAVQTLK	Q9Y6I3	0.00674747	0.00938305
VSQQILEK	Q9H845	0.0354591	0.00843248
VSQSALNPHQSPDFK	Q9NYL2	6.434085727267397*^-13	0.00474565
VSQSALNPHQSPDFKR	Q9NYL2	0.00501919	0.00822682
VSQSFGLQTTSADR	Q5THJ4	NA	0.490908
VSQSTSSLVDTSVSATSR	Q8IY17	0.0914504	0.260498
VSQSTSSLVDTSVSATSRPR	Q8IY17	0.0577433	0.0791155
VSQTDNSITLEWR	P24821	0.638835	0.52209
VSQTPESLDFLK	Q12965	0.0309928	0.0602514
VSQTPESLDFLKVPDQGAAGVR	Q12965	0.10405	0.0133026
VSQTQAR	Q9UPU9	0.027682	NA
VSQTTWDSGFCAVNPK	P31146	0.0452984	0.14319
VSQTYSK	O60503	0.0519484	0.222395
VSQVIMEK	O75475	0.0486665	0.0568206
VSQVLQVPAVNLHPIR	Q8TEU7	0.0183104	0.0247156
VSQVYVAIDER	Q9Y2I7	0.134429	0.261079
VSQWWER	Q9P035	0.0254278	0.0133486
VSRDTLYEAVR	P62906	0.0434302	0.0368214
VSREDFEWVYTDQPHADR	O15121	0.111924	0.072391
VSREDSQYLELATLEHR	Q96ER9	0.00336053	0.00971647
VSREELSQETQTR	Q92817	0.0285476	0.0014327
VSRELAGHTGYLSCCR	P62873	0.925741	0.866015
VSRELPGHTGYLSCCR	Q9HAV0	0.0258433	0.0126237
VSRPENEQLR	Q8ND56	0.0744608	0.0276659
VSRPLELCYAPTK	Q06587	0.0617111	0.257604
VSRPVQVYFYVSNGR	Q14934	0.0249513	0.185578
VSSAEGAAK	P05114	0.00160734	0.000361532
VSSAEGAAKEEPK	P05114	0.00713655	0.00647288
VSSASSTAER	P55196	0.0095589	0.0241165
VSSCEQR	Q8WX93	0.031881	0.000606156
VSSDEDLK	Q9Y5X3	0.0415298	0.0612732
VSSDEDLKLTELLR	Q9Y5X3	0.0352452	0.0538499
VSSDNVADLHEK	P28074	0.0195072	0.0263655
VSSDNVADLHEKYSGSTP	P28074	0.0297007	0.0344952
VSSDTLETIAPGHDCCETVK	Q12802	0.0078097	0.0208241
VSSDVIDQK	Q9Y262	0.0272665	0.0250283
VSSECQHLIR	P11309	0.0403266	0.942836
VSSEELDR	Q9BSB4	0.150596	0.17497
VSSEPPASIRPK	P12755	NA	0.900189
VSSEPSGVTCGAGGAEDSR	Q96J42	0.439635	0.250145
VSSESHFSER	O94822	0.00135183	0.000417652
VSSFEEK	P40926	0.0583172	0.32097
VSSFEEKMISDAIPELK	P40926	0.00562981	0.00926564
VSSFSNSSSNK	Q5VUA4	0.0166637	0.0295523
VSSFTGPVPR	Q9Y5Z7	0.0205436	0.00782697
VSSFVPDLK	Q86US8	NA	0.862582
VSSGFGLSK	Q8IZQ1	0.00117623	0.998058
VSSGYSSPTTSEMSIK	Q96AY4	0.0886288	0.118499
VSSGYVPPPVATPFSSK	Q15942	0.00185932	0.00324089
VSSHANAAQER	Q969G5	0.0217602	0.0296648
VSSIDSSEQK	Q8IWW6	0.429903	0.0526357
VSSIDSSEQKK	Q8IWW6	0.0323462	0.0219147
VSSINDK	O00159	0.0218635	0.0127226
VSSINDKSDWK	O00159	0.0236266	0.00739171
VSSINSR	Q9Y3B2	NA	0.0576819
VSSIVAPGGALR	Q9Y6X2	0.11764	0.046977
VSSKNSLESYAFNMK	P11142	0.0601005	0.000548131
VSSLDTSTHK	Q9BQ39	0.252363	0.0030362
VSSLIER	Q14554	0.023845	0.0193726
VSSLMWEVR	Q8WWQ0	0.148557	0.280087
VSSLPSESSSGTNHSK	O76039	0.467402	0.321068
VSSLQAEPLPR	Q9H2M9	0.0284398	0.0169665
VSSLSSSLSVEGK	Q5TGY3	0.00307947	0.00332133
VSSPDYPER	O60825	0.0415949	0.088858
VSSPLPSPSAMTDAANSQAAAK	Q8WXI9	0.0521998	0.0636962
VSSPLSPLSPGIK	Q9P2B4	0.060843	0.0602477
VSSPPNAMMSSR	Q9Y6Q9	NA	0.0370428
VSSPPPTIMQQNK	Q9HBL0	0.124313	0.0462145
VSSPPPTIMQQNKK	Q9HBL0	0.158014	0.266226
VSSPSPELGTTPASIFR	Q99501	0.0136835	0.109842
VSSPTVNTTLR	Q9NSK0	0.0149589	0.0092725
VSSPVASGMSSPSGGSTVSFSHTLPDFSK	Q9HBL0	0.110647	0.107608
VSSQFDPNK	Q01780	0.0284032	0.0465275
VSSQFDPNKQTPSGK	Q01780	0.0693318	0.0540696
VSSQGNLIPAR	Q13443	0.153765	0.170054
VSSQNLVAIPVYVK	Q9Y2T2	0.040002	0.035427
VSSQSFSEIER	Q8N6H7	0.406143	0.270618
VSSQTNFLSR	Q8NHU3	0.00307196	0.00303361
VSSSGGLQNAQFGIR	Q9UK23	0.0734649	0.0662799
VSSSSSSLGNK	Q96GY0	0.00229919	0.000557541
VSSSYPVEPK	Q9BTX1	0.257181	0.000348622
VSSTATTQDVIETLAEK	P55196	0.00528874	0.00151242
VSSTDSDSFVK	Q8TCY9	0.563517	0.53038
VSSTDSDSFVKR	Q8TCY9	0.0250898	0.0222793
VSSTEDWSFNSK	O00462	0.0398972	0.180852
VSSTHYYLLPERPSYLER	Q07912	NA	0.340735
VSSTLTLTSK	Q9NQ89	NA	0.203689
VSSTTSELTK	Q14789	0.108554	0.146196
VSSTWLR	Q8TB03	0.015072	0.191947
VSSVALCK	Q96P70	0.0141997	0.0130864
VSSVDGVLGGYIQK	P06400	0.236986	0.0537223
VSSVFKDEATVR	P46060	0.0430565	0.0271513
VSSVLNR	Q86WQ0	0.00276186	0.00440876
VSSVMDR	Q9HD42	0.317574	0.295014
VSSVPDNYR	Q7L8W6	0.536376	0.0280875
VSSVPNTSQSYAK	Q15018	0.140231	0.261486
VSSVPSNSNVVVGTTNACAPSAR	O43790;cRAP-O43790	NA	0.171527
VSSVSSSALVSSLHMMK	Q9UBF2	0.0277915	0.0178381
VSTASVGR	Q15050	0.098173	0.0779221
VSTAVLSITAK	Q99460	0.00977477	0.0056578
VSTDAFYGR	Q9P266	0.127197	0.05223
VSTDAFYGRR	Q9P266	0.353375	0.00285
VSTDLGSGDK	Q8WZA0	0.0294662	0.0405062
VSTDLGSGDKILALASFEVEK	Q8WZA0	0.00783835	0.0318764
VSTEANR	O75695	0.195756	0.00178384
VSTEEELK	Q63HN8	0.0373815	2.00345e-05
VSTEHNKECLINISK	P21359	0.189685	0.00318894
VSTEIPASEPDGPSVGR	P10636;cRAP-P10636	0.443495	0.516388
VSTENGDAPR	Q9Y6D5	0.00475774	0.00695381
VSTEVDAR	P37837	0.0291741	0.0219286
VSTEVTLAVK	Q9NTJ5	0.0213815	0.0189694
VSTEVTLAVKK	Q9NTJ5	0.0031693	0.00321468
VSTFAMR	Q68D91	0.00758303	0.703002
VSTFVVSTVNTQDPHVNAFFQECQK	Q96BY6	0.0191932	0.148258
VSTFVVSTVNTQDPHVNAFFQECQKR	Q96BY6	0.0725004	0.00587216
VSTGALMTPNTR	Q9NR99	0.399749	0.32169
VSTGDTSPCGTEEDSSPASPMHER	Q6ICG6	0.215136	NA
VSTGSVHEVLELADR	Q9NVR0	0.00701248	0.07342
VSTHDQELGHLNNHHGGSSSSGGSR	Q9Y6C2	0.431829	0.415325
VSTHSQEMDSGTEYGMGSSTK	Q9UKE5	0.334261	0.0760391
VSTIPGPAGQK	Q8TCU4	0.210041	NA
VSTLGLYMEANR	Q9NR50	0.0523236	0.0884057
VSTLPAITLK	P07339;cRAP-P07339	0.0324191	0.0225231
VSTLPATSTR	Q96Q05	0.0861563	0.0701941
VSTMLDR	O75962	0.0739546	0.00102204
VSTNGSDDPEDAGAGENR	Q96J02	0.0413152	0.0311183
VSTNGSDDPEDAGAGENRR	Q96J02	0.132902	0.0598096
VSTPATTTSTFSR	Q8N3V7	0.0737106	0.0552952
VSTPSDYTLSFLK	O00255	0.000438142	0.000800908
VSTQNMK	Q9NYB9	0.137801	0.126223
VSTSAFSK	Q5T7W0	0.184191	0.00146488
VSTSDQYDVLHR	O14713	0.0396374	0.0700234
VSTSGSSVDSSK	Q15648	0.13026	0.0193095
VSTSNEDFSLKDDALAK	Q7Z333	0.203829	0.984564
VSTSPLTK	Q9Y320	0.0686274	0.075805
VSTSSQESK	Q6PJT7	0.325387	0.0587389
VSTSWSPVGAAFNVKPQGSR	Q99797	0.000497145	0.000513101
VSTTAPVTLASSK	Q15652	0.332858	0.0634567
VSTTLNVAQAYYAR	O43795	0.0433258	0.0223988
VSTTTGDGVAR	Q8TEH3	0.00096546	0.00112058
VSTVAGIGIQGTDK	Q8NBF2	0.000369183	0.0847401
VSTVAGIGIQGTDKEGGAK	Q8NBF2	0.0529206	0.0115734
VSTVFWK	Q14152	0.040302	0.0325866
VSTVMDTVGR	Q9H845	0.0329722	0.00754006
VSTVMDTVGRR	Q9H845	0.00121777	0.00312844
VSTVTSPSR	Q8WYP5	0.000494366	0.00109553
VSTYDCGEK	Q96EN8	0.0747408	0.0632867
VSVAAGSEEDHK	Q9GZS1	0.185652	0.0331522
VSVADHSLHLSK	Q13162	0.0224008	0.0167842
VSVAVEASADSSK	Q99590	0.00127669	0.000597276
VSVAVEASADSSKTDK	Q99590	0.00197323	0.00250347
VSVAVVPK	Q9Y6F6	0.00528813	0.00171095
VSVCAETYNPDEEEEDTDPR	P13861	0.121989	0.48162
VSVCAETYNPDEEEEDTDPRVIHPK	P13861	0.00284324	0.000536479
VSVCIPTSEHLSELKK	Q6N043	0.0120447	0.00483784
VSVDDLCK	Q96Q15	0.100755	0.0496466
VSVDESVMSTHSTAR	Q14517	0.328486	0.261415
VSVDNEDSYMLVMR	Q8TBX8	0.00226351	0.297193
VSVEDMAHAAR	Q8TCY9	0.188314	0.191333
VSVEFEGYR	Q7Z2T5	0.00134117	0.290806
VSVELTNSLFK	P14923	0.00480432	0.0252522
VSVENFELLK	O75676	0.00047929	9.88028e-05
VSVENIK	Q6FI81	0.202036	0.148848
VSVETLEK	Q9NSV4	0.00331685	0.200117
VSVFFGGLSIKK	O00148	NA	0.329762
VSVFVDWIHK	Q2TV78	0.200457	0.159897
VSVGAPDLSLEASEGSIK	Q09666	0.0792493	0.0362619
VSVGAPDLSLEASEGSIKLPK	Q09666	0.0393735	0.0238483
VSVGEFSAEGEGNSK	Q9NUL3	0.00672701	0.416502
VSVGEFSAEGEGNSKK	Q9NUL3	0.575886	0.00743171
VSVGEFVGEGEGK	O95793	0.202529	0.128365
VSVGIHKEDIDAAIETYNLLSER	P23921	0.213227	0.16294
VSVGILNIK	Q8TAP6	0.398569	0.36213
VSVGLLLVK	Q96DA0	0.369181	0.577807
VSVHVIEGDHR	P49327	0.0280433	0.0272179
VSVHVLAR	P14735	0.00327353	0.00294559
VSVIGLSAEVR	Q13888	0.00106638	0.000694945
VSVINTVDTSHEDMIHDAQMDYYGTR	P55735	0.0147817	0.0483613
VSVIQDFVK	Q9UFW8	0.0573041	0.0422696
VSVISGPQNTR	O60281	0.0115344	0.0448666
VSVLFDR	P42858	0.0710716	0.0642518
VSVLTGIIK	Q9UID3	0.0161803	0.0221335
VSVLTPLK	Q9BQJ4	NA	0.00508604
VSVMRPQPGDTGR	Q9H6X2	0.211941	0.151662
VSVMSYSAK	P13716	0.000709343	0.0115252
VSVNCAK	Q9BXB4	0.0176312	0.0847022
VSVNDFIIK	O00330	0.0159338	0.0292409
VSVNGAVVLEEPVGELR	O15067	0.000721598	0.000452596
VSVNPSYLVPESDYTNNVVR	P28300	0.495901	0.345521
VSVNVLNK	Q8NBJ9	0.429813	0.392187
VSVPDEMSADLEK	Q9NZN5	0.0572632	0.14696
VSVPFWNGCNEDEHCVPDLVLDAR	Q9UKX5	0.0136242	0.00535158
VSVPLIAQGNSYPSETTVK	P11047	0.118935	0.0763395
VSVPQCKPLSPGEILGCTSPR	Q9BZG8	0.354639	0.0593652
VSVPSGQIGGPIALPSDHQTGGLSIGASSR	Q9NPG3	0.202137	0.217973
VSVPSNLSYGEWLHGFEK	Q86UP2	0.061629	0.00387396
VSVPSNLSYGEWLHGFEKK	Q86UP2	0.00216447	0.000819585
VSVPSTVISR	O75179	0.142411	0.0406434
VSVQNGSIHQK	Q7Z739	0.070312	0.00129721
VSVQPEESYSHWQR	P51687	0.000765914	0.00188139
VSVQRTQAPAVATT	P15880	0.887792	0.352743
VSVSATPGHTK	Q9H089	0.555941	0.582437
VSVSDDVGMDADSASQR	Q9UHV7	0.24839	0.437071
VSVSFIR	Q9Y4I1	0.00311075	0.00183997
VSVSGIFYQGNK	Q32M88	NA	0.010659
VSVSPVVHVR	Q8WVV9	0.00203775	0.00500274
VSVSSGGDCIR	P24043	0.431732	0.266821
VSVSSHFVGFLMK	Q14534	0.293475	0.307893
VSVSTQTK	Q15326	0.0981691	0.421654
VSVTKPFMLPPVAASSLR	P21583	NA	0.581017
VSVTPPEESQNSDTPPRPDR	Q05209	0.0985681	0.0299064
VSVTTNTTDSVSDEEK	Q9NR09	0.415477	0.0380029
VSVTTNTTDSVSDEEKVSGGK	Q9NR09	0.120042	0.213595
VSVTVSDDGTLHMHFSR	Q9ULX3	0.00366093	0.0208828
VSVVEYLLHHGADVHAK	O95271	0.556712	0.0465979
VSVVEYLLQHGADVHAK	Q9H2K2	NA	0.273498
VSVVWVER	Q86X10	0.267376	0.0123889
VSVYAVPDK	Q9NZ08	0.00221025	0.00211352
VSVYPLAPLR	Q9H7Z3	0.000300515	0.000560231
VSWAAAPHSIESFCLGHTEFVSR	P57081	0.00183812	0.00109803
VSWDPSPSPVLGYK	Q99715	0.224257	0.130751
VSWDSVLSAEQTGR	Q5C9Z4	0.089815	0.0553793
VSWEEVK	P12081;cRAP-P12081	0.00248165	0.0334496
VSWHLLHEVLTGR	Q9H9G7	0.00356472	0.00508301
VSWHSAHGPEK	Q02388	0.0116404	0.020986
VSWIHGK	Q96GP6	0.523776	0.487343
VSWIQGEGEDPCVEAVGER	Q9P2E5	0.0921942	0.0465816
VSWLGEEPVAGVWSEK	Q9BQ67	0.00436697	0.131478
VSWMISR	Q6NUK4	0.110437	0.131221
VSWNITGTVLASSGDDGCVR	Q96EE3	0.0266976	0.0314727
VSWQDLK	Q13243	0.109086	0.143527
VSWQDLKDFMR	Q13243	0.0923485	0.0378269
VSWSPAEDHNAPIEK	P32004	0.33193	0.106067
VSWSPVPGATQYR	Q02388	0.240897	0.111222
VSWTPPSDSVDR	Q99715	0.324713	0.24498
VSWTPPSDSVDRYK	Q99715	0.314348	0.0250362
VSWTQALR	Q16656	0.00199141	0.00196833
VSYARPSSEVIK	Q15717	0.0275686	0.0114441
VSYASLADVDK	Q3SY69	0.0622705	0.0394779
VSYASLADVDKAVAAAK	Q3SY69	0.00137493	0.00224022
VSYDEWNR	P35573	0.0751439	0.00141977
VSYDEWNRK	P35573	NA	0.00281155
VSYDMDGFCER	Q12965	0.0782906	0.0849751
VSYDVTSAR	Q13464	0.00279939	0.0680282
VSYEPITTTLK	Q15858	0.0213987	0.00927205
VSYEPITTTLKR	Q15858	NA	0.374415
VSYFAVFDGHGGIR	Q9H0C8	0.238045	0.103171
VSYFEIYLDK	P33176	0.0384684	0.0350931
VSYFEIYLDKIR	P33176	0.0100665	NA
VSYGFLSPPQLNK	P22413	0.0107631	0.00863065
VSYGIGDEEHDQEGR	P27695	0.04736	0.0303523
VSYIADCAFR	Q6UXM1	0.998509	NA
VSYIGVCQSK	Q56VL3	0.230353	0.0861512
VSYIPDEQIAQGPENGR	Q9NZI8	0.43881	0.226846
VSYIPDEQIAQGPENGRR	Q9NZI8	0.0131499	0.314098
VSYKGDPIVQHR	P40763	0.00559087	0.00375475
VSYLEIYNEEVR	Q9Y496	0.000180343	0.000677671
VSYLRPLDFEEAR	Q96EK5	0.0461395	0.0404423
VSYLTLVTDK	Q9H1Y0	0.0012482	0.0302004
VSYLTLVTDKVK	Q9H1Y0	0.0059732	0.0345753
VSYLVFDEADR	Q86XP3	0.0773406	0.0543722
VSYPLLIR	P78357	0.0663353	0.0427905
VSYSHIQSK	P27816	0.0381724	0.022195
VSYSLAK	Q92896	0.0453193	0.0290585
VSYTVYNR	O75143	0.983059	0.925061
VSYVQLK	P15924	0.179342	0.0736688
VSYVSGSSLLTTHPQPMDQASLK	Q9NV88	0.238437	0.229307
VSYYENVIK	P54577	0.0151247	0.0179353
VTAAAMAGNK	P12270	0.0554754	0.0457579
VTAAAQVLLAR	Q15751	0.164426	0.347599
VTAAHTAEAQAEAGR	Q66K89	0.0611144	0.0658924
VTAAIASNIWAAYDR	Q9Y2Q5	0.0156264	0.0381806
VTAAMGKK	P61353	0.0216684	0.118879
VTAAPQSVCALR	P01023	0.272026	0.246906
VTAAYDR	Q86VI3	0.513035	0.00943299
VTADGEQTGQDAER	P24043	0.484333	0.322008
VTADGVIALTR	Q96AY4	0.0619036	0.00447397
VTADLSLAK	P54284	0.0325987	0.0191678
VTADMVK	P07942	0.132961	0.181557
VTADQLR	P42892	0.119736	0.035709
VTADVINAAEK	O43175	0.0189047	0.0110945
VTADVINAAEKLQVVGR	O43175	0.00578273	0.00966521
VTADVTSAVMGNPVTR	Q6P3W7	0.110654	0.027124
VTAEADSSSPTGILATSESK	A0MZ66	0.32005	0.208844
VTAEAVKPR	Q9Y546	NA	0.00905506
VTAEDKGTGNK	P11021	0.0698276	0.0145018
VTAEFNLTAEVLK	Q86TB3	NA	0.613121
VTAETQEKEDVITHLQEK	Q92805	0.00283565	0.00255858
VTAEVVLAHLGGGSTSR	P04843	0.0301217	0.0174363
VTAFLDDLSQK	Q9BYT8	0.000580115	0.00057318
VTAFPATR	Q8N766	0.0579759	0.0408053
VTAGISFAIPSDR	O43464	0.00166513	0.00396757
VTAGISFAIPSDRLR	O43464	0.00154941	0.00651345
VTAGPTSLDLDVNVQR	Q5VT25	0.000718793	0.00021408
VTAGYTGIK	Q9UPN3	0.0270875	0.000583021
VTAHAEGYTPSAK	Q8IUX7	0.565332	0.578534
VTAHWHK	Q8IUR0	0.000987249	NA
VTAIDFR	Q9UJS0	0.00164996	0.000603659
VTAIEPIINHGGASASTQHLHPSLR	Q8WYP5	0.00442065	0.00857405
VTAIHIDPATHR	P49327	0.00501995	0.036273
VTALCWHPTK	Q8TEQ6	0.0264616	0.00216907
VTALQEECR	Q8IWJ2	0.0420629	0.0621026
VTALTQMESACVTIHEALK	Q9Y3Q3	0.0436266	0.0498346
VTALVGDR	Q02388	0.817541	0.747902
VTAMQLYECQLIDK	P15924	0.311983	0.0705971
VTAMQLYECQLIDKTTLDK	P15924	0.0222377	0.017234
VTANQMEMEHSLILNNLK	Q5T7M9	0.00149463	0.00309158
VTAPDVDLHLK	Q09666	0.0322962	0.02838
VTAPDVDLHLKAPK	Q09666	0.0251328	0.0975631
VTAPPEAEYSGLVR	P08648	0.0615329	0.0498558
VTAPQPAATNGDLASR	P98194	0.104298	0.0582718
VTAQDLIGNR	Q5JWR5	0.00181028	0.000774633
VTAQDVR	P26038	0.026742	0.0303178
VTAQDVRK	P26038	0.0116959	0.0177076
VTAQFISK	Q9NRS6	0.0553548	0.00155909
VTAQGPGLEPSGNIANK	P21333	0.0190323	0.0127264
VTAQSIIPGILER	O75153	0.0444376	0.0257501
VTARPSQPPLPR	Q9ULV3	0.039692	0.453355
VTASLLGAPSK	Q9Y5S2	0.0353529	0.022042
VTASMDSGAGGTSTSVTPK	Q16787	0.00255708	0.00696903
VTASPLQR	Q9NUI1	0.00239124	0.00107797
VTASQLSASNNK	Q5VT25	0.0216358	0.00853268
VTASVYIPAHGR	Q9Y4E6	0.16917	0.126175
VTATDLDEPDTLHTR	Q08554	0.00601319	0.19609
VTAVALTDSVHNVWHQEAGK	Q8WUF8	0.0127916	0.00646458
VTAVDWHFEEAVDGECPPQR	P27708	0.0011194	0.10463
VTAVEVGK	Q9Y6X9	0.391574	0.100912
VTAVIPCFPYAR	P60891	0.000542447	0.000574585
VTAVPLDSYCNDR	Q9ULG1	0.782834	0.583134
VTAVPTLLK	Q9BRA2	0.00919168	0.00771786
VTAVVTLR	Q4G176	0.00115445	0.0021935
VTAYTVDVTGR	Q09666	0.0275053	0.0240145
VTAYTVDVTGREGAK	Q09666	0.00259278	0.000553593
VTCACQEHR	Q9BZG1	0.0873217	0.0102221
VTCDDYYYGFGCNK	P78504	NA	0.392941
VTCDGAYRPVCAQDGR	O00468	0.428396	0.267425
VTCDQTYLLR	Q9NS86	0.0772599	0.102506
VTCEPQK	P23229	0.0778191	0.0615497
VTCIGSCGVSNK	Q8N5I2	0.00307564	0.0516158
VTCLCAQFEAVLQHGLKR	Q8TEQ0	0.543587	0.00781415
VTCLESGLR	O75439	0.0287606	0.0247315
VTCLLYPHQVSAR	Q9Y4E6	0.0287392	0.0358902
VTCLPPK	Q13308	0.0108779	0.0197194
VTCLSCELNPER	P27487	0.00742977	0.00389874
VTCLVCR	Q9UIF9	0.78962	NA
VTCMAWSQNNAK	Q9UG01	0.0497355	0.179812
VTCNQPLMYQAQER	Q9BYK8	0.497993	0.276393
VTCPNHPDAILVEDYR	Q00403	0.32938	0.159564
VTCQSSELAK	Q09328	0.636769	0.649357
VTCSDLGISGTVR	O95685	0.00163396	0.000733247
VTCVEMEPLAEYVVR	Q15262	0.183178	0.201142
VTDAIVLLDR	P11172	0.026104	0.0123198
VTDAIVLLDREQGGK	P11172	0.00496303	0.0646468
VTDAIVWYQK	Q8N3S3	0.221424	0.307391
VTDALNATR	P10809	0.0405605	0.0301852
VTDAPHFYGLPSLER	Q86VV8	0.003408	0.00119568
VTDAPNKSEISK	O60271	0.0377707	0.00841226
VTDAPTYTTR	Q9NXV6	0.0493395	0.0510572
VTDAPTYTTRDELVAK	Q9NXV6	0.00183089	0.00869384
VTDCMGR	Q9NRQ2	NA	0.0967868
VTDDLVCLVYK	P49458	0.055159	0.0487714
VTDDLVCLVYKTDQAQDVK	P49458	0.0661482	0.0670335
VTDDMYAEQTENPENPLR	Q2TAL8	0.0799294	0.0663314
VTDDMYAEQTENPENPLRCPIK	Q2TAL8	0.119812	NA
VTDECIQIMGGMGFMK	P49748	0.00484026	0.00406362
VTDECIQIMGGMGFMKEPGVER	P49748	0.000358681	0.0672223
VTDEMFLEALNSK	O94832	0.094427	0.107651
VTDESIPSYSGSDMPR	Q99996	0.0143378	0.0538897
VTDETTDSFK	Q99715	0.327614	0.216033
VTDEVATYR	Q8NDF8	0.927241	0.417311
VTDFFPHPGFNK	Q9UKQ9	0.00677206	NA
VTDFGDKVEDPTFLNQLQSGVNR	Q14204	0.0441956	0.0172975
VTDGALVVVDCVSGVCVQTETVLR	P13639	0.774047	0.274173
VTDHATTALLHYQLPQMPDVVVR	Q6P2C8	0.226117	0.115543
VTDISGGCGAMYEIK	Q53S33	0.393325	0.337622
VTDKLTPIHDR	P28072	0.0311157	0.0931651
VTDKVLTANSNPSSPSAAK	Q9NV56	0.127445	0.115428
VTDLDAR	Q04721	0.028928	0.0286696
VTDLFIGK	Q86VV8	0.035991	0.00614192
VTDLKAALEQR	Q9UKV3	0.0216257	0.00161294
VTDLQGDLTK	O94967	0.010973	0.0134696
VTDLVNQQQTLEEK	Q5BJF6	0.132917	0.225341
VTDMFTDQEK	Q9GZT6	0.0223887	0.0255172
VTDNGLQK	P52789	0.0979714	0.0370851
VTDNISSCMENFNLGR	Q6YHU6	0.214505	0.191645
VTDNKCIACQAAK	P49790	0.0568936	0.0509918
VTDPQLVVTLHEK	P09619	0.0362201	0.0254259
VTDPVGDIVSFMHSFEEK	Q96CS3	0.251684	NA
VTDQGICPK	Q8WV44	NA	0.0106088
VTDRNITLSLVANPSHLEAADPVVMGK	Q02218	0.00132765	0.00014001
VTDSSVSVQLR	Q6ZVX7	0.000424369	0.00230989
VTDSSVSVQLRE	Q6ZVX7	0.00379103	0.012563
VTDSTGQQVVGELLK	Q9P2L0	NA	0.15521
VTDTDFDGVEVR	Q6PIU2	0.0423937	0.0251877
VTDTQEAECAGPPVPDPK	Q99614	0.00400496	0.00368714
VTDVMICAGASGVSSCMGDSGGPLVCQK	cRAP-P00767	0.0498639	0.0881554
VTDYAEEK	Q9NX55	0.00518575	0.331714
VTDYAEEKEIQSSNLETAMSVIGDR	Q9NX55	0.00145291	0.00136123
VTDYIAEK	Q9UPT5	0.890719	0.60512
VTEAEIVPMGK	O75369	0.0133557	0.0108743
VTEAPCYPGAPSTEASGQTGPQEPTSAR	P40222	0.0633054	0.0508193
VTEAPCYPGAPSTEASGQTGPQEPTSARA	P40222	0.0508219	0.0881343
VTECLTTVK	P07992	0.221005	0.20318
VTEDEEPPTEQDK	Q9UI26	0.296834	0.156085
VTEDEEPPTEQDKR	Q9UI26	0.0322187	0.0354718
VTEDTSSVLR	P05165	0.11282	0.028136
VTEEAIAR	Q9NSY0	0.0364913	0.00158425
VTEEAVAVK	O14757	NA	0.146192
VTEEEINVLK	Q9P0K7	0.0387335	0.03913
VTEEGTELSQR	Q99996	0.00552267	0.00671752
VTEELAAATAQVSHLQLK	Q5T1M5	0.0211275	0.04502
VTEELFSGNK	O14772	0.00326465	0.0614381
VTEELLTDNR	Q9UHB9	0.0260155	0.0291329
VTEENKELANELR	P07996	0.631114	0.366583
VTEEPMGITLK	Q00013	0.90185	0.276971
VTEESDKHTVQDPLMELK	Q03001	0.251493	0.00883765
VTEETVYTCTGHPLK	P40937	0.00123772	0.00491341
VTEEYNK	Q99996	0.717683	0.0412605
VTEFDAAR	Q9NRW7	0.00180054	0.00149825
VTEFGGELHEDGGK	Q9UFW8	0.113132	0.0747852
VTEFLQQK	Q96JB5	0.0350129	0.0547519
VTEGGEPYR	Q14697	0.0246398	0.019941
VTEGLTDVILYHQPDDK	O60506	0.0442842	0.0442856
VTEGLTDVILYHQPDDKK	O60506	0.0466948	0.000474808
VTEGLVDVILYHQPDDK	O43390	0.0299767	0.0258692
VTEGLVDVILYHQPDDKK	O43390	0.000529774	0.00254101
VTEGQQER	Q13263	0.0462369	0.0269932
VTEGQQERLER	Q13263	0.00794775	0.0016633
VTEGSFVYK	P50395	0.0235075	0.0218559
VTEGSFVYKGGK	P50395	0.000862022	0.0347266
VTEGSPVTFTCK	Q86TC9	0.000170965	0.000569109
VTEHGTPKPFR	Q9NZN5	0.646555	0.0366613
VTEIFER	Q8WUA7	0.0909721	0.00314111
VTEIWQEVMQR	P08294	0.385929	0.353461
VTEKIPVR	Q00839	0.0290821	0.000319283
VTELALTASDR	P78527	0.0387503	0.0168339
VTELALTASDRQTK	P78527	0.955591	0.940138
VTELCLLAVHR	Q9NSU2	0.152261	0.00943733
VTELCSSTMTCMK	P26374	0.130514	0.0776542
VTELECVSSQANAVHTHK	Q86YM7	0.0742305	NA
VTELEDEVR	Q9BV38	0.00132264	0.0359444
VTELEQEK	Q9Y4I1	0.0074244	0.00195412
VTELEQQVAQAK	Q7L8J4	0.00094214	0.0195146
VTELESVDKSAGQVAR	Q13114	0.358666	NA
VTELFMDNKNELDQCK	P52732	NA	0.0020304
VTELGLAVK	Q5TZA2	0.00337515	0.00955365
VTELNPDK	Q9Y6N5	0.0750859	0.101523
VTELNPDKNCIHTDDDEK	Q9Y6N5	0.113755	0.000285127
VTELRSELQR	Q1KMD3	0.00376366	0.00897068
VTELVDAVYDPYKPYQLK	P83436	0.0208022	0.0286717
VTELVQQLTGQAPAPGQR	P41226	0.100605	0.117014
VTEMEGQAK	Q9BZF9	0.309115	0.0828312
VTENGGSPQGIK	Q92766	0.0669323	0.0697857
VTENLASLTPK	Q96DF8	0.294867	0.416816
VTENQIPAK	Q9NQW6	0.161841	0.0500638
VTENVVQPMK	Q92562	0.0465286	0.101285
VTENYLCKPEDNIYSIDFTR	A6NIH7	0.284705	0.426784
VTEQCFNTLER	Q9NVR2	0.0949126	0.00995013
VTEQDKAILQLK	Q96FZ7	0.000965505	0.00211855
VTEQEWR	P09497	0.0324895	0.0268181
VTEQEWREK	P09497	0.00241594	0.0404485
VTEQLIEAINNGDFEAYTK	Q13557	0.0891691	0.099009
VTEQLMK	O43166	0.053613	0.042994
VTEQLMKLDEQGLNYQQK	O43166	0.0106367	NA
VTEQPGCCLPVMEAESTK	Q9UPM8	0.298991	0.134534
VTEQPPR	Q9NYU1	NA	0.75125
VTESVKNIVPGWLQR	P49790	NA	0.0575482
VTETQKNER	P35241	0.0155003	NA
VTEVALKGEGTEEAECK	Q02952	0.100218	0.0729713
VTEWITRQEEPR	Q96T58	0.999566	0.67015
VTEYLYANK	P23368	0.258094	0.0932086
VTFALPDDAETEDTGVLNVK	O00566	0.0321707	0.465803
VTFALPDDAETEDTGVLNVKK	O00566	0.00891134	0.140054
VTFAPTYK	O43426	NA	0.0153596
VTFATANESSALLIR	Q7Z7A4	0.104308	0.0449365
VTFCHLPFQSK	Q5T5C0	0.00376182	0.00147217
VTFCSHGNSAFQPIASSCK	Q9ULM3	0.318388	0.14773
VTFDAEAMNK	Q86US8	0.0405653	0.0447077
VTFEADENENITVVK	Q9NX63	0.015303	0.00413331
VTFEDATDFFGR	Q86WQ0	0.0788692	0.902311
VTFEELR	Q86V21	0.121734	0.000836173
VTFEIHKENLANIFR	P50851	0.0092557	0.214944
VTFELTYEELLKR	Q06033	0.000365023	0.000541463
VTFFEPGSGDENGTSNKEDEFR	O95793	0.0147302	0.0112421
VTFHIEPYSNR	Q5SRI9	0.0143332	0.00865739
VTFHIEPYSNRDDQNMYK	Q5SRI9	0.00749027	0.0304476
VTFHPTGDDR	Q99715	0.393135	0.236684
VTFHPTGDDRR	Q99715	0.419076	0.275784
VTFIDTVLR	Q96BY7	0.474191	0.00457883
VTFKDEPGEGSGVAR	O95071	0.259238	0.0911769
VTFLCGDAGPLAVGAVIYHK	Q9NS86	0.0937047	NA
VTFLDTVVR	Q2TAZ0	NA	0.496842
VTFLGLQHWVPELAR	Q08431	NA	0.20674
VTFLITR	Q9BWD3	0.426611	0.351114
VTFMSAVSSQEK	Q9UIQ6	0.0599516	0.120619
VTFNIPR	Q14686	0.0083315	0.0156616
VTFNSALAQK	Q9Y287	0.762223	0.485381
VTFPECVR	O75592	0.145369	0.142189
VTFQFSYGTK	Q9Y512	0.00167962	0.00366505
VTFQGVGDEEDEDEIIVPK	O95400	0.00376851	0.00202875
VTFQPPSSIGCR	A0MZ66	0.207668	0.0032719
VTFSCAAGFGQR	Q14203	0.0289214	0.0274892
VTFSEDDEIINPEDVDPSVGR	Q12972	0.00140804	0.00999977
VTFSGLR	P58107	0.921805	0.000230031
VTFSQDPTTVALCISK	Q92692	0.0563024	0.0503451
VTFTSFQSVQK	Q8NB14	0.609632	0.950868
VTFVNFTVTR	Q14204	0.0318799	0.0300758
VTGADVPMPYAK	P11177	0.0196539	0.0191854
VTGAICVNSK	Q9UKU9	0.462438	0.353538
VTGAICVNSKEPEVLLENR	Q9UKU9	0.299208	0.0188417
VTGALQFGELQK	Q6UVK1	0.253812	0.198257
VTGCLIVCIER	O60832	0.00283052	0.160417
VTGDDSMR	P21333	0.0247417	0.0160225
VTGDLFYTHVTTMGQR	O75387	0.00633779	0.0235161
VTGDSQPK	O76094	0.0326063	0.0391988
VTGDSQPKEQGQGDLK	O76094	0.0156002	0.00683285
VTGDTVYNMLR	Q6UX04	0.0728643	0.0575255
VTGEADVEFATHEDAVAAMAK	P55795	0.21042	0.0784564
VTGEADVEFATHEDAVAAMAKDK	P55795	0.259919	0.272602
VTGEADVEFATHEDAVAAMSK	P31943	0.0215822	0.0230085
VTGEADVEFATHEDAVAAMSKDK	P31943	0.0667469	0.0309361
VTGEADVEFATHEEAVAAMSK	P52597	0.129394	0.0817193
VTGEADVEFATHEEAVAAMSKDR	P52597	0.123214	0.107174
VTGELAFDTSSADVR	Q86XI2	NA	0.693861
VTGEVFVGAVNR	P51805	0.196269	0.056268
VTGEVHIGGVMLK	Q96AC1	0.0244467	0.0243243
VTGEVLDILTR	O75955	0.0760672	0.0478516
VTGEVTDPSGK	P22059	0.00531269	0.00397818
VTGFSEGVVDSVK	O94876	0.025414	0.0494554
VTGGIFSVTK	Q8WUH6	0.0660501	0.0401027
VTGGIPGEVAQDMQR	Q8TDY4	0.0294081	0.0163559
VTGGYPFEAYK	A0AVT1	0.0224405	0.0124821
VTGIVQEK	Q5XPI4	0.0755576	0.0296635
VTGIYELSLCK	O60333	0.999897	0.999791
VTGKPDAETLK	P03956	0.936657	0.997665
VTGMIDLDTSK	Q9H1P3	0.0762286	0.379803
VTGMIDLDTSKNNR	Q9H1P3	0.00321981	0.000723843
VTGMLKDVEDDMQR	Q5VZE5	0.00460949	0.484849
VTGMTQPNVLTK	Q13023	0.0889175	0.106896
VTGPGAEAVQIVAK	Q96BD5	0.839183	0.421843
VTGPPPGTPQPR	Q9NRL3	0.0168033	0.00331716
VTGPQATTGTPLVTMR	P51610	0.536868	0.881183
VTGPQATTGTPLVTMRPASQAGK	P51610	0.000716729	0.00210167
VTGPSHFQDVR	Q9UHB4	0.002689	0.003585
VTGPTATVYGCGTLVDLCQGPHLR	Q9BW92	0.00690778	0.00374281
VTGQFPWSSLR	Q9Y512	0.0160435	0.0346302
VTGQHQGYGFVEFLSEEDADYAIK	Q15427	0.00366465	0.0238006
VTGQNQEQFLLLAK	Q9UBW8	0.0245462	0.0210127
VTGSLETK	P21796	0.0198583	0.0121725
VTGSLETKYR	P21796	0.00328479	0.00357684
VTGSLSSAK	P39748	0.106165	0.00454187
VTGSSMER	P78357	0.00233071	0.00252919
VTGSVSININR	Q99996	0.094366	0.0559649
VTGTLDANR	Q16658	0.0159881	0.0125503
VTGTLETK	P45880	0.0342152	0.0332968
VTGTPPAEFVQR	P53778	0.032283	0.00431897
VTGTQAASPNVGALK	Q5VT97	0.310686	0.354362
VTGTQPITCTWMK	Q15746	0.0244424	0.0222198
VTGVPGTEFVQK	O15264	NA	0.0172154
VTGVTNYVMQYVTVPLRK	Q8IWC1	NA	0.186769
VTGVVLFR	P08294	0.416092	0.313607
VTHAVVTVPAYFNDAQR	P11021	0.0440398	0.0211624
VTHDMDMCYGMMGSLFR	P49902	0.0125791	0.265522
VTHELQAMK	P17980	0.0014038	0.0398069
VTHELQAMKDK	P17980	0.059335	0.0633069
VTHETSAHEGQTEAPSIDEK	P15374	0.018642	0.0102592
VTHFSIVLTAK	Q8TCE6	0.449279	0.00978911
VTHGCIVSTIK	Q14BN4	NA	0.00646036
VTHHVTSSVTTLR	Q30201	0.0978117	0.0611209
VTHILNMAR	Q8TE77	0.0170926	0.0115577
VTHLFDVHSLEQQSEITPK	Q70CQ3	0.222484	0.496746
VTHLLNQDTLTVR	Q8IXQ5	0.373117	0.300103
VTHLSETR	Q9Y2H2	0.986875	0.54998
VTHLYQLK	Q9H270	0.182735	0.133239
VTHNPMIQK	O15541	NA	0.349638
VTHTGQVYDDK	O75380	0.00789406	0.0696411
VTHTGQVYDDKDYR	O75380	0.0865386	0.231177
VTHVEPWEK	Q5VTL8	0.00745042	0.0112502
VTHVMIR	Q06124	0.00261969	0.00658838
VTIADDYSDPFDAKNDLK	Q15464	0.371956	0.274172
VTIAGFDLSSYR	O60704	NA	0.0135188
VTIANADLALAQGDIER	Q7Z4L5	NA	0.00181961
VTIAQGGVLPNIQAVLLPK	P04908;Q7L7L0	0.0189376	2.33319e-05
VTIDFAGR	Q15650	0.798486	0.00193953
VTIDGTGVSCR	Q63HR2	0.0199157	0.0201152
VTIDSSYDIAK	P36222	0.51259	NA
VTIECAK	Q9H0X9	0.0659866	0.00913513
VTIEHAR	Q13243	0.0668392	0.0376572
VTIEYYSQLK	P49189	0.0260936	0.0137335
VTIFAEGCHGHLAK	Q16134	0.0983399	0.106141
VTIFGDR	Q9H9G7	0.112992	0.0719251
VTIHLEDLAPHLDPLAYEK	Q8NF91	0.0380099	NA
VTIKPAPETEK	P01024	0.577187	0.2905
VTILCDK	Q86U42	0.0583476	0.0443905
VTILCDKFSGHPK	Q86U42	0.0261611	0.000138111
VTILELFR	P11166	0.0265973	0.0362922
VTILGETAER	P02549	0.302572	0.000966545
VTILGHVQR	Q01813	0.0144409	0.0230431
VTILQSSDSR	Q9ULV3	0.00850079	0.116298
VTIMCCANATGLHK	Q9Y4A0	NA	0.217308
VTIMGIYSIK	P33992	0.0636561	0.14743
VTIMGIYSIKK	P33992	0.0108512	0.0123114
VTIMPKDIQLAR	P84243	0.00537452	0.00307568
VTIMWTPPESAVTGYR	P02751	0.801445	0.588761
VTINDLNENSVTLIQENCHLNK	Q7Z2T5	0.019314	0.016307
VTINTAIGHINR	Q9UPY3	0.000469634	0.00201394
VTIPAAQVALAK	Q96C03	0.240615	0.371571
VTIPPPSSSVAISNHVTPPPIPK	Q8NC96	0.00507502	0.00138649
VTIPSNTISVNGR	Q53SF7	0.335207	0.269081
VTIQEIESK	Q8NF91	0.727828	0.186139
VTIRPAATLVNEGR	Q460N5	0.806452	NA
VTISFMK	P53041	0.0245353	0.0149753
VTISGEEK	Q01433	0.0093047	0.0153713
VTISPQLLLATQR	Q8NE01	0.118102	0.175418
VTISSNNR	Q8IUI8	0.196471	0.00285142
VTISYAEYIASR	Q6DCA0	0.242446	0.165209
VTIVADHPGIDFGELSK	Q9UGU5	0.515044	0.00486026
VTIVHNNNHSDR	Q96JN8	0.244582	NA
VTIVTHQDVFR	Q3T906	0.0489927	0.278849
VTIYDPR	Q5XUX1	0.0175734	NA
VTIYQVPLPK	Q9BQ95	0.0213459	0.027815
VTKDAQLSAPTK	P20908	0.0123984	NA
VTKDGVTVAK	P10809	0.00197663	0.000307239
VTKEDSLLSHK	Q9HCM4	NA	0.0197487
VTKEQWDTIEELIR	Q16698	0.00288897	0.0125335
VTKPEPAALPGLDTK	O95714	0.0671687	0.0986494
VTKPNIPEAIR	O94905	0.0125093	0.0126886
VTKPVQIQK	Q9NW13	0.0786805	0.0105564
VTLADFK	Q92997	0.00150946	0.00050946
