## Supplemental Table S4 for "Structural proteomics of the human ubiquitinome" (part 7 of 9)

### Sheet: Non-KGG peptides (continued)
Non-KGG peptide	Uniprot	Fraction labeled (-MG132)	Fraction labeled (+MG132)
VTLAQTAVPVLCGSALK	Q969S9	0.165188	0.0089461
VTLAVSDLQK	Q9HC38	5.47503e-05	4.41536e-05
VTLDLQNSTEK	P42858	0.0247208	0.00934801
VTLDSLR	P56199	0.000153749	0.00571656
VTLDWAK	P19338	0.0298481	0.0460769
VTLDWAKPK	P19338	0.0260274	0.0348376
VTLEGPSATAPASSPGLAK	Q6P1N0	0.213702	0.225292
VTLELGGK	P00352	0.0264136	0.0254502
VTLELSNGSMVR	Q9H1A4	0.0240606	0.0240863
VTLENFYSNLIAQHEER	Q15208	0.00906579	0.367409
VTLENFYSNLIAQHEEREMR	Q15208	0.0594781	0.172922
VTLEYRPVIDK	P31040	0.0245326	0.0142114
VTLFSDSKPLGSEDIDNQGLMMPK	Q14692	0.254975	0.167251
VTLGDTLTR	Q9UKV3	0.0018165	0.123672
VTLGLIR	Q9NQT5	0.059459	0.0650296
VTLGQMHGLLTER	Q9P0J1	0.0648963	0.00223366
VTLGTQPTVLR	Q16531	0.0447379	0.0370861
VTLGTQQR	Q08AF3	0.169731	0.053127
VTLILELLQHKK	Q9H583	0.405551	NA
VTLIVDNTR	Q9BSF8	0.10794	0.000461749
VTLKPILDEICDSSK	Q15283	0.0807028	0.0297043
VTLLDASEYECEVEK	Q9H4G0	0.00321548	0.00719984
VTLLDGTEYSCDLEK	O43491	0.0760898	0.0666238
VTLLDGTEYSCDLEKHAK	O43491	0.010595	0.00229195
VTLLEANR	Q8IVF7	0.227495	0.240519
VTLLECSR	Q8NEN9	0.0200833	0.391734
VTLLEGDHVR	O75534	0.584362	0.453719
VTLLETEMLLSK	Q9C0F1	0.00956364	0.0126222
VTLLHHVLEEAEK	Q27J81	0.0323209	0.0105768
VTLLHHVLEEAEKSHPDLLQLPR	Q27J81	0.14121	0.0147851
VTLLLFK	Q9Y3C4	0.184402	0.0138597
VTLLLSSK	Q9NTZ6	0.0748271	0.0685448
VTLLNAPTK	Q8TD19	0.0296855	0.0315469
VTLLTPAGATGSGGGTSGDSSK	Q9BZI7	0.440801	0.166069
VTLLVDGTR	Q7Z5Y7	NA	0.0688612
VTLMLLDQNNR	Q12933	0.0129417	0.00713122
VTLMLMDQGSSR	Q13114	0.183029	0.186426
VTLMQLPTR	P55884	0.0245249	0.020632
VTLMQLPTRQEIR	P55884	0.0378374	0.0250578
VTLNGVPAQPLGPR	P05362	0.180013	0.0499664
VTLNGVPCK	O15031	0.0574729	0.000911546
VTLNPPGTFLEGVAK	Q86Y39	0.0276694	0.0672881
VTLPAGPDILR	Q969L2	0.00476132	0.000427827
VTLPDGKQVDAESWK	P26639	0.636441	NA
VTLPGLKEDSQILK	A6NHR9	0.00954989	0.00259556
VTLPGQEEPWDIR	Q9BTM9	0.0885121	0.0593779
VTLPVNER	Q8IZQ1	0.0324054	0.0173377
VTLQDYR	Q96K21	0.186688	0.0214566
VTLQEMLK	Q8WTW3	0.00496399	0.00591593
VTLQIPASSLDANR	Q9NQT8	0.185829	0.178004
VTLRLDTHPAMVTVLEMGAAR	Q12931	0.00799178	0.011747
VTLRPYLTPNDR	P15144	0.0183413	0.00946085
VTLSEGPHHVALFK	O60313	0.104014	0.119889
VTLSFPSTLQTGTGTLK	P55786	0.0109884	0.0119552
VTLSNVSER	Q9UKX5	0.157373	0.140732
VTLSTDKNK	P41252	0.00372552	0.00548829
VTLTIFVAR	Q9HC16	0.327778	0.379909
VTLTLPVLNAAR	O95336	0.00844821	0.0188612
VTLTNHK	O43660	0.0652956	0.131672
VTLTNHKK	O43660	0.519061	0.185163
VTLTPLKMENESQSK	Q03164	0.0652957	0.975215
VTLTSEEEAR	P00338	0.0174798	0.0160305
VTLTSEEEARLK	P00338	0.0192459	0.00751488
VTLTSPWPR	Q8N2G8	0.00114515	0.0084343
VTLVEAIEK	Q9UPN3	0.00526598	0.0180447
VTLVEAIEKR	Q9UPN3	0.027141	0.0223341
VTLVFEHVDQDLR	P11802	0.137222	0.0528953
VTLVQTLEIQR	Q15149	0.0236851	0.0156446
VTLVVGASQDIIPQLK	P21964	0.0312904	0.0253562
VTLVVGASQDIIPQLKK	P21964	0.0223329	0.0108866
VTLYECHSQGEIR	O75530	0.163935	0.212967
VTLYGSQIK	Q96QU8	0.0371112	0.0299779
VTLYNTDQDGSDSPR	Q9UPW0	0.0924512	0.17138
VTMAVPEDLR	P51116	0.0977221	0.0186916
VTMAVPEDLREACSNENVHK	P51116	0.407567	0.0376751
VTMEEASR	P49585	0.0720526	0.0599817
VTMEEEYGLVLK	Q01850	0.00333094	0.00571565
VTMESALTAR	O00159	0.0210268	0.0174393
VTMLFLGLHNVR	P14868	0.0271861	0.0166309
VTMLWNK	Q9BY44	0.0430564	0.0733794
VTMNDEDMDTYVFAVGTR	Q96A33	0.106524	0.0207906
VTMNDEDMDTYVFAVGTRK	Q96A33	0.00108113	0.00586266
VTMNDFDYLK	P31751	0.0808531	0.0484608
VTMNEFEYLK	P31749	0.0120939	0.0166517
VTMNFEPNK	P56199	0.704565	0.0815324
VTMNFEPNKVNIQK	P56199	0.0342083	0.0315166
VTMPGEPVDVACGVDHMVTLAK	Q96I51	0.00147566	NA
VTMPVAYK	P22735	0.000238629	0.0036957
VTMQNLNDR	P08779	1.4491939691904669*^-6	1.631311047852065*^-6
VTMQNLNDRLASYLDK	P08779	0.00795063	0.0031153
VTMVAWDR	Q8WWQ0	NA	0.973347
VTMVAWDRHDNTVITAVNNMTLK	Q8WWQ0	0.0579333	NA
VTNDGEIWR	Q6P3X3	0.00532167	0.391989
VTNDISPESSPGVGR	Q15154	0.99253	0.524889
VTNDNASCR	P29279	0.895506	0.634374
VTNDNASCRLEK	P29279	0.860179	0.544536
VTNDNPECR	O00622	0.83976	0.624113
VTNEDFK	P62191	0.00164092	0.0874043
VTNEDFKK	P62191	0.0684811	0.0130981
VTNEFVHINNLK	O00743	0.0355274	0.036982
VTNEIFR	Q9NRL2	NA	0.655105
VTNEITSNSR	Q92889	0.26452	0.192197
VTNFVAQR	Q15750	0.000738816	0.000913814
VTNGAFTGEISPGMIK	P60174	0.0123669	0.0137192
VTNGAFTGEISPGMIKDCGATWVVLGHSER	P60174	0.000543031	0.000445474
VTNICSDGTLYCQVPCK	Q8NHU6	0.550657	0.429811
VTNIFPK	Q8TCJ2	0.0310881	0.0144684
VTNIGNQQIDK	Q6P3W7	0.0429458	0.0886553
VTNILMLK	Q9UKA9	0.00115721	0.00485676
VTNLFCFEHR	O95159	0.0362821	0.0668254
VTNLHLMLQLVR	O60763	0.0206799	0.0225683
VTNLLMLK	P26599	0.0237476	0.0244956
VTNLSEDTR	O75821	0.046736	0.0371019
VTNPNAR	P62910	0.0303744	0.0228272
VTNQLQYLHK	P25440	0.22893	0.248808
VTNQPIGGR	Q9H9Y6	0.025028	0.0602897
VTNRDIICQIAYAR	P46777	0.0278277	0.0483098
VTNSLGQR	Q9NQS3	0.130905	0.0878697
VTNSSIVVSPK	Q9NRD1	0.183495	0.0455077
VTNSTELQHQLDK	Q15075	0.0139642	0.0136089
VTNSTELQHQLDKTK	Q15075	0.0130452	0.0206452
VTNTSIQFNLR	Q96AD5	0.699437	0.508117
VTNTTPWEHPYPDLPSR	O95361	0.0764329	0.0792032
VTNVDEEK	Q14690	0.207282	0.0818568
VTNVDEEKQR	Q14690	0.0103855	0.111623
VTNVKDGTTHQTSLELFMYLNEVAGK	P00966	NA	0.490803
VTNYIFDSLR	Q8TC07	0.0444136	0.0387892
VTNYLDWIR	P00750	0.99346	0.972135
VTPAAANYR	O14545	0.212052	0.0214823
VTPACNTSLPAQR	Q9UBG0	0.0012134	0.000424433
VTPAHSPADAEMGAR	Q5ST30	0.401041	0.0666231
VTPASETLEDPCR	Q9Y6A5	NA	0.0563731
VTPAWVR	Q9NZJ4	0.00954787	NA
VTPCIPCSLEGHPLVLPSR	Q9NZJ4	0.0651121	0.0790747
VTPCSECK	B3KU38;P0DPB3	0.533836	0.452408
VTPDIEESLLEPENEK	Q14151	0.00943076	0.000442529
VTPDLKPTEASSSAFR	Q6P4R8	0.688256	0.160816
VTPDTDWAR	P53396	0.0406896	0.03993
VTPENAGQWKPDELQVLEK	O60244	0.00624393	0.00837744
VTPEPGAGPTQGLLR	Q86YP4	0.0931574	0.0509823
VTPFILK	Q8N4H5	0.0123612	0.0642459
VTPGFEEKEGELLVR	Q4G176	0.427043	0.421627
VTPLGAGQDVGR	Q5TA45	0.0167694	0.00825374
VTPLQRYDTPIDK	O95628	NA	0.00234691
VTPNLMGHLCGNQR	Q16610	0.500951	0.313983
VTPNPDLLDLVQTADEK	Q8N3V7	0.00612591	0.00572854
VTPNPDLLDLVQTADEKR	Q8N3V7	0.00526827	0.00250816
VTPPAVTGSPEFER	Q99735	0.0014638	0.00224703
VTPPEGYEVVTVFPK	O00151	0.0337365	0.0210184
VTPPVPPK	Q6ZT12	0.415099	0.251781
VTPQIDSSR	Q13118	0.771131	0.719254
VTPQREEGEVTVCFK	Q9UJW0	0.10745	0.0693859
VTPQSDGSSSK	P34932	0.00532565	0.0092127
VTPSLNSAPTPACGSTSHLK	Q9UPV9	0.0667601	0.0468373
VTPSVQPHLQPIR	Q9HBL0	0.110178	0.0753531
VTPTANQWDYK	Q14573	0.427855	0.300074
VTPTRTEIIILATR	P23396	0.0995007	0.0197701
VTQAIQSFCLEK	P49959	0.00815018	0.019112
VTQALNVLTTTFGR	Q6PJG6	0.195156	0.229087
VTQATSSASADMLPVITGNR	Q96PE3	0.0576373	0.0218909
VTQDATPGSALDK	Q01581	0.00115576	0.000929879
VTQDELK	P19338	0.0490319	0.0407451
VTQDELKEVFEDAAEIR	P19338	0.0432765	0.0459727
VTQDFTHPPDQSPLRPDAANR	Q9BYX2	0.00277085	0.223828
VTQDSLAQATQLAEER	Q9NRK6	0.00755325	0.0064972
VTQDSLFYSSNEFEEYPGR	Q12884	0.00793568	0.00715593
VTQDSLFYSSNEFEEYPGRR	Q12884	0.0237542	0.0014758
VTQEEIK	O00422	0.0786974	0.0672548
VTQEFLEYHVNGDVK	Q9Y2E5	0.759343	0.459102
VTQEQGVSLLEDKK	Q13459	0.0153867	0.0547153
VTQGAASPGHGIQEK	Q9HB58	0.592754	0.293265
VTQHESDNENEIQIQNK	Q5VZL5	0.0550251	0.0208257
VTQHIHGLSGK	Q9UKM7	0.000424284	0.105228
VTQILQSPAFR	Q9UEY8	0.00452433	0.00395118
VTQILVELR	Q7Z3E2	0.174701	0.0866308
VTQKLDGLQGK	Q8WVT3	0.104591	NA
VTQLDLDGPK	Q13442	0.0146019	0.0140154
VTQLDLDGPKELSR	Q13442	0.003517	0.00452267
VTQLDPK	Q9Y6W5	0.00315124	0.00250421
VTQLDPKEEEVSLQGINTR	Q9Y6W5	0.0333794	0.0168094
VTQLEDLTLKK	Q9NS87	0.0167273	0.00373536
VTQLEGNSCEILWETVPSMK	Q53EP0	0.40536	0.378209
VTQLQFK	Q969X0	0.00237042	0.00285745
VTQLTDR	P15924	0.0877746	0.0917789
VTQLTREELSR	P12111	0.184204	0.193789
VTQLYVPASR	Q15386	0.0147668	0.012247
VTQNLANFAK	Q5VWQ8	0.795354	0.580047
VTQNLPMK	Q1KMD3	0.0106311	0.0104456
VTQNLPMKEGCTEVSLLR	Q1KMD3	0.00884701	0.0481378
VTQPELIQTHK	Q92560	0.00401847	0.556924
VTQQDVK	P35241	0.0173403	0.00507416
VTQQDVKK	P35241	0.0164743	0.0160321
VTQSAYAQIVQFGMNEK	Q9Y4W6	0.00316969	0.347793
VTQSDLYK	O43399	0.0140957	0.134821
VTQSDLYKK	O43399	0.00030883	0.00088323
VTQSNFAVGYK	P21796	0.0298561	0.0224108
VTQSYAR	Q96Q15	0.073683	0.94004
VTQTELMR	Q99996	0.00170162	0.565673
VTQTTDPSR	Q6UXD5	0.0646822	0.983984
VTQVDGHSSK	O43324	0.00197889	0.00120417
VTQVDGHSSKNDIHTLLK	O43324	0.0238133	0.037017
VTQVDGNSPVR	P48444	0.0812916	0.0544326
VTQVENEEK	O14524	0.00174193	0.191897
VTQWAEERDELFR	Q9H1H9	0.0032426	0.00155656
VTQYERDFER	Q13596	0.00206341	0.0279713
VTRPQELDLTHQGQPITEEEQAAK	Q70E73	0.000916316	0.00825213
VTRVEFEELCADLFER	Q9Y4L1	0.0398565	0.017725
VTSACQALPPVELR	Q63HR2	0.0068383	0.00464327
VTSAHKGPDETLR	P22234	0.0150805	0.0392746
VTSAHLFEVELQAAR	Q8N1F8	0.315129	0.470268
VTSAVEALLSADSASR	P45974	0.0171652	0.0389129
VTSCIHNILSGQR	Q9H4L5	0.0278324	0.0428036
VTSCIHNVLSGQR	Q9BZF2	0.00606841	0.00795246
VTSCPGCR	Q9NXC5	0.110541	0.00769513
VTSCSCTCGAGAK	A7E2V4	0.0700185	0.261684
VTSDADPMWYLK	Q9NW08	0.721493	0.0461077
VTSDHINFDPVYK	P40189	0.432318	0.316673
VTSEELHYFVQNHFTSAR	P22695	0.0981643	0.100532
VTSEGAGLQLQK	P10253	0.0329715	0.0176678
VTSELLR	Q9NQW7	0.0327632	0.000195681
VTSEVAASLQQK	Q9NWQ4	0.322016	0.241392
VTSEVNR	Q14254	0.0512562	0.0370333
VTSFAELAK	Q8N2Y8	NA	0.247854
VTSFRDLIHDQDEDEEEEEGQR	Q9UNZ2	0.0695396	0.0702922
VTSFSTPPTPER	Q6ICG6	0.0770641	0.107711
VTSGGPLSR	Q69YU3	0.0687099	NA
VTSGGVSESPSGFSK	O14757	0.291319	NA
VTSGLVKPTTSPLIPTTTPAR	Q9NZ52	0.0487783	0.00443514
VTSGVKPASFDK	Q9H4A3	0.000333565	0.0100605
VTSHQNR	P22314	NA	0.119407
VTSHTELTSNQQSANK	P25054	0.198171	0.413243
VTSIADR	P60891	0.0396071	0.0262355
VTSIADRLNVDFALIHK	P60891	0.070266	0.034912
VTSIADRLNVEFALIHK	P11908	0.114898	0.00200232
VTSLANLISPVR	Q7Z628	0.341028	0.689696
VTSLCSR	P52948	0.000731135	0.000921663
VTSLDTEVLTIK	P09131	0.180848	0.202461
VTSLEEELTDLR	Q5T1M5	0.0219579	0.240262
VTSLEEELTDLRVEK	Q5T1M5	0.0185699	0.0351776
VTSLHNQAFEIEK	Q8TDY2	0.000761313	0.00624264
VTSLPAMTDR	Q15648	0.354225	0.18962
VTSLPAMTDRLESIAR	Q15648	0.0295105	NA
VTSLPDNHK	Q8WWC4	0.260795	0.0146007
VTSLTACLVDQSLR	P04216	0.0314935	0.0239164
VTSMSLAR	Q8NHP8	0.0675235	0.0701839
VTSMSTQTK	Q9UQN3	0.0585339	0.0531904
VTSMTFLTGK	O75592	0.902565	0.853248
VTSPEKAEEAK	P56211	0.0155924	0.0089317
VTSPYWEER	Q9NQC7	0.0498655	0.0666132
VTSQGQPSPVEPR	Q2PPJ7	0.000750411	0.000697199
VTSQLHHLSIK	Q8ND30	0.113164	0.126983
VTSQVLGLGINGK	P49137	0.0101558	0.0103628
VTSSEPPNPASSSK	Q92575	0.0350981	0.0382614
VTSSGPVINHGMWQTISVEELAR	Q14393	0.322212	0.00591936
VTSSIPVFDLQDGGR	Q7Z3K3	0.00673141	0.0167295
VTSSIPVFDLQDGGRK	Q7Z3K3	0.938595	0.515119
VTSSITITPTATPLPR	Q4L180	0.0968136	0.14803
VTSSITIYPSDSSSPR	Q86V48	0.0849624	0.0482228
VTSSLGDIPVSR	Q9UJY4	0.0472673	0.0577995
VTSSMSSPSMQPK	Q13136	0.141938	0.0033973
VTSSSSQFSSR	Q92622	NA	0.885263
VTSSVPLPSGSTSSPGR	Q15036	0.186368	0.0874594
VTSTEEYPHLKPAR	P52848	0.0249531	0.0361125
VTSTEFISLR	O43426	0.0437947	0.159382
VTSTGRPGHASR	Q03154	0.000605188	0.00155116
VTSTNNMAYNK	Q96HC4	0.0186649	0.025567
VTSTNNMAYNKAPR	Q96HC4	0.000871689	NA
VTSTNPLTPTPPPPVAK	O43150	0.0614482	0.0185602
VTSTPQADSER	Q5HYW2	0.0226642	0.0406057
VTSTPQADSEREASPLGSSVEPGTEEK	Q5HYW2	0.141861	0.0918909
VTSTQQQTR	P49023	0.00069336	0.00066596
VTSVAGVYFTDTYGDRDR	A6NFQ2	0.0152825	0.0116584
VTSVGNPTIKPHSVPSHTLPSHPVTPSSK	Q14155	0.00208891	0.00394097
VTSVGTGNFSSSVSK	Q5T3J3	0.0733124	0.0681648
VTSVQIHGTSEER	Q96T58	NA	0.016991
VTSVSDQNDR	Q96J92	0.024852	0.00450364
VTSVSTLK	Q00613	0.0358179	0.054425
VTSVVFHPSQDLVFSASPDATIR	Q9UMS4	0.0139291	0.0011239
VTSVVVDVVPR	P13798	0.000248346	8.34633e-05
VTSYGGELR	P98160	0.507784	0.37929
VTSYIINNLQPDTTYR	Q9Y2H6	0.0687837	0.116619
VTTAAAAAATSQDPEQHLTELR	Q9UBW8	0.00137094	0.16127
VTTAAHLALLVAK	Q9UHW9	0.0319942	0.0173596
VTTADPYASGK	P49406	0.0410171	0.0317881
VTTALGGSVLTGR	Q96S15	0.0096592	0.0201671
VTTALLAR	Q8TB22	0.0536775	0.00113299
VTTATEQAER	P49757	0.259634	0.480439
VTTATEQAEREEIMK	P49757	0.157896	0.212483
VTTAYGSYQDANIPFPR	Q6PJI9	0.075911	0.0502067
VTTCGTDVIALTK	Q96B45	0.197406	0.177726
VTTCIHNILSGR	Q9BZF3	0.0623154	0.11726
VTTEAKLK	P35579	0.021982	0.00334332
VTTEDPAR	P11498	0.024598	0.0281248
VTTEEFEAPMPSAVSGDDSQLTASR	Q8NFC6	0.323474	0.17811
VTTEIQLPSQSPVEEQSPASLSSLR	Q8WWI1	0.0360078	0.031462
VTTEQYQK	Q9NX63	0.0184191	0.0371755
VTTEQYQKAAEEVEAK	Q9NX63	0.000325712	0.000826554
VTTFEHQYVSAIK	P29992	0.0447455	0.0551247
VTTGETSSSNDKIGENVQLSEK	Q5TCQ9	0.244032	0.271669
VTTGTSNTTAIK	Q15291	0.0124555	0.0346064
VTTHPLAK	Q99497	0.0120005	0.0076509
VTTHPLAKDK	Q99497	0.00241587	0.00258066
VTTINQEIQK	Q9BZD4	0.0048025	0.00175121
VTTISMAR	Q69YN4	0.235899	0.368254
VTTLDNGLR	Q10713	0.0623781	0.0652853
VTTLPGHIQAVYVQNVVK	O14617	0.0372613	0.0213986
VTTMDAELEFAIQPNTTGK	P26038	0.0170083	0.00715983
VTTMVDGR	Q9BRZ2	0.725152	0.2911
VTTNPNLR	Q92484	0.0155546	0.0131978
VTTNPVDLWSAPSSQAR	O15118	0.205577	0.101131
VTTPQEGYISR	Q7Z3U7	0.0502073	0.0234295
VTTQAQSGDAK	Q6MZP7	0.586359	0.379697
VTTQIDK	Q9H2G2	0.000361987	0.152751
VTTQIDKEK	Q9H2G2	0.0146741	0.00890918
VTTQTSLPLFR	Q13596	0.0169446	0.0144608
VTTSGLETFTATLR	Q9Y2F5	NA	0.985755
VTTSQDMLSIMEK	P05155	0.808056	0.923028
VTTTENTIK	Q68DQ2	NA	0.00421173
VTTTENTIKENSTVMSNR	Q68DQ2	0.112113	0.147768
VTTTNTVASTPPTPTCEDAASR	Q96JK2	0.099772	0.244026
VTTTRLDAPSQIEVK	P24821	0.734796	0.577885
VTTTSIESPFNHGCVR	Q8IUH5	0.00942205	0.0276189
VTTTVHNIIVGK	P22059	0.000302942	0.000257881
VTTVASHTSDSDVPSGVTEVVVK	P10909	0.592036	0.49036
VTTVFNSAQR	Q86WG5	0.0115881	0.0285117
VTTVSDLTK	P78324	0.113062	0.111959
VTTVTEIGK	P53621	0.0394383	0.0500885
VTTVTEIGKDVIGLR	P53621	0.0225916	0.0118619
VTTVTEK	Q4L180	NA	0.0740474
VTTVTSAQK	Q9P2N6	0.0107667	0.00529237
VTTVVATLGQGPER	P49840	0.0381776	0.0104745
VTTVVATPGQGPDRPQEVSYTDTK	P49841	0.108723	0.045228
VTVAEVQR	P05549	0.185734	0.175507
VTVAGGVHISGLHTESAPR	P49327	0.012214	0.0362883
VTVAGLAGK	Q99497	0.0149679	0.0113378
VTVAGLAGKDPVQCSR	Q99497	0.0268842	0.0204647
VTVAIPLK	P13612	0.0867002	0.0493305
VTVAIPLKYEVK	P13612	0.00239333	0.00497266
VTVCFGR	Q8TEW8	0.0358901	0.00153175
VTVCQALR	Q5JTH9	0.0690904	0.076307
VTVDDLPNR	Q9BTC0	0.531765	0.654062
VTVDNQGEKPVLVK	Q9P215	0.185443	0.0768747
VTVDQVTDR	Q8NBF2	0.0294889	0.0501073
VTVDQVTDRLVIADTGHHR	Q8NBF2	0.00160681	0.00214263
VTVDTGVIPASEEK	O60841	0.00176862	0.0020224
VTVEALHALQSVYK	Q68CZ1	0.00112605	0.00413007
VTVEDKDLVNTANWR	Q02487	0.334001	3.96672e-05
VTVEIHGVSR	P51178	0.0296558	0.0159484
VTVEPHPELR	Q5T440	0.00771885	0.217931
VTVFDLK	Q15269	0.0832008	0.0565439
VTVFNASSWTIHQHSFK	A2RUS2	0.419895	0.00725458
VTVFPSK	P23229	0.465259	0.281587
VTVGDAATTAAASSSSVTR	Q9ULJ3	0.427406	0.239112
VTVGDITCTGEGTSK	O75569	0.0507439	0.016855
VTVGDITCTGEGTSKK	O75569	0.00214569	0.00487452
VTVGDTSCTGQGPSK	Q15633	0.0462448	0.00250046
VTVGDTSCTGQGPSKK	Q15633	0.0857243	0.0117049
VTVGEPCTR	O75164	0.368215	0.347441
VTVGLYGPK	Q9P0V3	0.141612	0.000653366
VTVGVDGTLYK	P52789	0.15734	0.0929812
VTVITKHNDDEQYAWESSAGGSFTVR	P07900	0.212656	0.0397639
VTVKHLEEIVEK	Q9P2E9	0.0152621	0.00446181
VTVKPHLLYR	Q8IZH2	0.0892016	0.011727
VTVKQEETDR	Q8WWI1	0.00676514	0.317091
VTVKYDR	Q8TAE6	0.00524003	0.0025538
VTVLEEK	Q15643	0.0201887	0.0043526
VTVLEQNGEK	Q8WUX9	0.0377835	0.108433
VTVLFAGQHIAK	P21333	0.0229189	0.018576
VTVLFAGQHISK	O75369	0.0185796	0.0117805
VTVLFAGQNIER	Q14315	0.0105616	0.0103501
VTVLGHVQR	P17858	0.0541889	0.045734
VTVLGQPK	B9A064	NA	0.112544
VTVLNYASPITAVSR	Q6MZQ0	0.388198	0.835121
VTVLPAEPIEIEASHADIER	Q8NHQ8	0.303763	0.17602
VTVLTHCNTGALATAGYGTALGVIR	Q9BV20	0.00130221	0.000823339
VTVLTLQDK	Q9UBT2	0.0130356	0.0150014
VTVLTLQDKIVK	Q9UBT2	0.0148123	0.0386169
VTVMASLR	P78527	0.0257609	0.0215628
VTVMSTINPTK	Q13523	0.0794184	0.0363314
VTVNVLSPR	P05362	0.371752	0.177289
VTVNYPPYISEAK	Q9P121	0.00274296	0.000500912
VTVPCGR	Q6ZNB6	0.00311707	0.00421311
VTVPLVR	Q9UKM9	0.030865	0.0153122
VTVQLSHPADMQLVLR	Q9NQT8	0.0681895	0.0356632
VTVSKPVWDFLSK	Q8N9I9	0.00837803	0.119258
VTVSPYTEIHLK	Q13287	0.166169	0.000366075
VTVSPYTEIHLKK	Q13287	NA	0.0102594
VTVTSEGGR	P98160	0.578516	0.392898
VTVTSSPIR	Q9H2G9	0.749706	0.711805
VTVVCEPEDYVVVSTEMQSSESK	P31939	0.0454864	0.0481427
VTVVCEPEDYVVVSTEMQSSESKDTSLETR	P31939	0.00979376	0.0149166
VTVVDVNESR	O60701	0.0310897	0.0281493
VTVVEAQGK	Q5EBL4	0.0653042	0.000452198
VTVVFSTVFK	O15144	0.00565994	0.00820907
VTVVFSTVFKDDDDVVIGK	O15144	0.0036023	0.00427504
VTVVLGAQWGDEGK	P30520	0.00140543	0.000551538
VTVVLGAQWGDEGKGK	P30520	0.19894	0.126806
VTVYEYDIR	Q86V97	0.211788	0.0347542
VTWAHPEFGQVLASCSFDR	Q96EE3	0.0620329	0.0321531
VTWAPGLK	Q6P4I2	0.0839166	0.4745
VTWDGHSGSMAR	Q15459	0.0606395	0.0533806
VTWDSSFCAVNPK	Q6QEF8	NA	0.444931
VTWDSSFCAVNPR	Q9ULV4	0.0116667	0.00945484
VTWDSTFCAVNPK	Q9BR76	0.0243422	0.0181269
VTWEPAPGEVK	Q99715	0.46197	0.321208
VTWHSPCEVLQK	O95822	0.0335223	0.00960177
VTWKPAPGK	Q99715	0.248566	0.120367
VTWMTSSYCK	Q2M1Z3	0.994443	0.997431
VTWNHFSPCHFLASTDDGFVYNLDAR	Q13610	0.0933988	0.405518
VTWNLQESESSAPAEDR	Q9P1Y6	0.0907472	0.149854
VTWNLQESESSAPAEDRAPR	Q9P1Y6	0.00859842	0.00421885
VTWSSGSTEAIYR	A1X283	0.10517	0.0816626
VTWTEAAGSIR	O95825	0.00998356	0.0754567
VTWTEAAGSIRDGVR	O95825	0.00528307	NA
VTWVSQASADQR	Q8IY37	0.141393	0.0742246
VTWYCCGPTVYDASHMGHAR	P49589	0.0225016	0.12038
VTYADTLNHLEK	A2RRP1	0.000741895	0.000899648
VTYCPTEPGNYIINIK	P21333	0.0117739	0.0091973
VTYCPTEPGTYIINIK	Q14315	0.0133397	0.0151901
VTYCVADAR	Q8N2R8	0.00982917	0.431
VTYDMIGGLSSQLK	Q8NB90	0.0863061	0.00220437
VTYDSDATSSACR	O15243	0.20053	0.128258
VTYESLTSGIVAIHSGFK	Q5HYK3	0.00221367	0.00581728
VTYGATAR	Q6UVK1	0.789447	0.704117
VTYHPDGPEGQAYDVDFTPPFR	Q15046	0.0375569	0.0315383
VTYHPDGPEGQAYDVDFTPPFRR	Q15046	0.0308602	0.000379609
VTYIDYEGR	Q9P2I0	0.233693	0.087671
VTYKAPVPTGEVYFADSFDR	P27824	0.00861375	8.15371e-05
VTYLSPDAIEDTESQK	Q9UGK8	0.11215	0.995948
VTYLVHNFEEGGGVAMGMYNQDK	O75874	0.0858739	0.161125
VTYMEASAK	P62070	0.0160732	0.0418303
VTYMEEER	P34932	0.0491673	0.0369984
VTYMEEERNFTTEQVTAMLLSK	P34932	0.00986507	0.0148721
VTYNNFSWHASTECFLCSCCSK	Q9UGI8	0.299088	0.0402412
VTYPEENR	Q13336	0.497285	0.278416
VTYQGYSPYQLTWGR	P25963	0.420988	0.23767
VTYQGYSPYQLTWGRPSTR	P25963	NA	0.369241
VTYTEFCQGR	Q86W50	0.0187324	0.0801943
VTYTINPSSHCNPNHLSYFK	Q7Z6Z7	0.0524214	0.0357688
VTYTLLR	Q9Y6R1	0.00913833	0.00389243
VTYTPMAPGSYLISIK	P21333	0.0272676	0.036678
VTYTPMAPGSYLISIKYGGPYHIGGSPFK	P21333	NA	0.0013754
VTYVVIGDGRDEEIAAK	Q99504	0.00151102	0.00252374
VTYVVLDEADR	Q7L014	0.338547	0.000574274
VVAAAFQSEDPADPCALLQR	Q8N8A6	0.0138815	0.00270649
VVAACAMPVMK	P28331	0.0484038	0.0461215
VVAAPQRPGTEPQPEMPDTVLQSETLK	O95202	0.0154219	0.0164324
VVAAVSMWDVCMER	Q6XZF7	0.00138226	0.00341728
VVACAPLYHWR	P53708	0.114613	0.00130379
VVACELDPR	Q9UNQ2	0.0245699	0.00115141
VVACNLYPFVK	P31939	0.0217818	0.00915112
VVACTSAFLLWDPTKVPPR	P30043	0.0180972	0.0154815
VVADGAGLPGEDWVFVSSK	Q13630	0.00714794	0.00335568
VVAECTLK	Q9HCS4	0.175319	0.107944
VVAEEAWENHLK	Q9Y4E8	0.0584878	0.0105286
VVAEEAWENHLKR	Q9Y4E8	0.00409151	0.00336714
VVAEELENVR	Q8NEZ5	0.0504551	0.0190028
VVAEGFDSANGINISPDDK	Q15165	0.254745	0.0222799
VVAEKQEK	Q9Y383	0.0113184	NA
VVAEPQTQR	Q92615	0.0874682	0.0885365
VVAEPVELAQEFR	O75489	0.015151	0.0182057
VVAEPVELAQEFRK	O75489	0.0201386	0.00672581
VVAEQMSR	Q9UPN3	0.0657619	0.0652021
VVAEVGDIPTVLVQNK	Q9ULC3	0.0477515	0.0376856
VVAEVYDQER	Q9UHX1	0.358815	0.268737
VVAEYLNGAVR	Q8N983	0.016548	0.0603212
VVAEYLNGAVREESIHCK	Q8N983	0.419296	0.559815
VVAFCDVDENKIR	Q67FW5	0.00948406	0.0210347
VVAGEVQVQR	Q969P0	0.340156	0.0377757
VVAGMFLVR	Q8TB24	0.00218217	0.00444319
VVAGVLHLGNIDFEEAGSTSGGCNLK	Q9UM54	0.00516908	0.00219324
VVAHLTVQPR	Q92626	0.071573	0.034876
VVAHLYAR	Q9BRJ7	0.0108692	0.438352
VVAHMMPDLPNVGLER	Q9H9T3	0.0415934	0.0624336
VVAHVLPCGHLLHR	Q96PM5	0.00894991	0.00511308
VVAIGECGLDFDR	Q6P1N9	0.0361311	0.0201117
VVAIGECGLDFDRLQFCPK	Q6P1N9	0.751691	0.777651
VVAIRPAIQIHR	Q6UVK1	0.054969	0.00206553
VVAIYDYTK	Q8IZP0	0.00268509	0.00289566
VVALAEGR	Q8N6T3	0.00136905	0.000962268
VVALAEGREWSLESSPAQNWTPPQPR	Q8N6T3	0.0230062	0.0251697
VVALDKNFHMK	Q15942	0.0519972	0.0370283
VVALEQSR	Q15126	0.0190104	0.000461143
VVALESDKTFIPHLESLGK	Q9H5Q4	0.00862988	0.0353184
VVALICCEK	Q9UPY3	0.018048	0.0228285
VVALLGFGYR	Q16611	0.0861865	0.247994
VVALPDHLGNR	Q9Y4R8	0.0575023	0.11438
VVALSELSVHNENLLLEGK	Q8NF91	0.000826122	0.00579919
VVALSNNK	Q96RT1	0.086502	0.0693996
VVALSNNKK	Q96RT1	0.132195	0.220959
VVAMCDYCK	O95789	0.298647	0.657712
VVAMGVAPWGVVR	Q8TD43	0.0237529	0.0172879
VVANAYK	Q5VT52	0.00604579	0.0415605
VVANGDTANK	Q9BV20	0.00186717	0.00333372
VVANGDTANKVGTYQLAIVAK	Q9BV20	0.0786977	0.112169
VVANSKESYELR	P35268	0.0442019	0.0132896
VVAPNVSLTSAVSQSK	P12757	0.56778	0.570999
VVAPSIIAAR	Q8N9A8	0.123183	0.0691036
VVAPTISSPVCQEQLVEAGR	Q9Y490	0.033626	0.0414416
VVAPTISSPVCQEQLVEAGRLVAK	Q9Y490	0.00131276	0.00127073
VVAQDSHFSIQTIK	Q8TDY2	0.927647	0.403585
VVAQEAQSLGGQCVPVVCDSSQESEVR	Q96LJ7	0.0684677	0.00387144
VVAQGEGR	Q9UPM9	0.586941	0.429921
VVAQQIR	P35475	0.0525306	0.0312651
VVAQYAQR	Q6PGP7	0.000982335	0.0262916
VVASDHGEK	Q14517	NA	0.0115194
VVASDKETYELR	Q6P5R6	0.0412598	0.0601677
VVASGLNYK	A2RRP1	0.0477844	0.000956411
VVASGPGLEHGK	O75369	0.0334085	0.0735408
VVASVHASISGSSASSTSSTPEVKPLK	P52594	0.000543535	0.00343122
VVATAPGCGVIECIPDCTSR	P42356	0.0356694	0.00835762
VVATNTLGR	Q12860	NA	0.155339
VVATTQMQAADAR	P15144	0.0248448	0.0206044
VVATTQMQAADARK	P15144	0.0353953	0.0171029
VVAVAAAGVGGPGLTELGHPR	Q5TGY3	0.0191991	0.0058418
VVAVAALR	Q86YV9	0.0502594	0.0515176
VVAVADDFCK	Q32P44	0.0543229	0.0546383
VVAVDCGIK	P31327	0.463726	0.0225629
VVAVDRDSGQNAWLSYR	Q9Y5H3	0.165624	0.0767582
VVAVSDGETK	Q8IZH2	0.140558	0.0511408
VVAVSDGETKFYLEEPPGTQK	Q8IZH2	0.0642057	0.0959048
VVAVSPQMR	Q9Y4A5	0.183488	0.0335433
VVAVSSVR	Q96H79	0.0472548	0.0471562
VVAYHCQHEAYEEALAVLAR	Q9P253	0.0624801	0.000206769
VVCAGYDNGDIK	Q96MX6	0.0468006	0.00105236
VVCAGYDNGDIKLFDLR	Q96MX6	0.00156548	NA
VVCDENGSK	Q13310	0.101254	0.0367041
VVCDENGSKGYGFVHFETQEAAER	P11940	0.00129639	0.00349893
VVCFNHDNTLLATGGTDGYVR	Q9HCU5	0.0101113	0.00998045
VVCGMFGFPGER	Q9Y4K0	0.591875	0.492255
VVCGMLGFPSEVPVDSHYYR	Q96JB6	0.441982	0.305271
VVCGPGLR	Q9NQT5	0.044573	0.054371
VVCHYLETHGHPPEPGQK	Q8N328	0.0514057	0.0177593
VVCIAAGLR	Q9UGK8	0.0211236	0.466194
VVCLESAHPR	Q8NC56	0.0164677	0.0214059
VVCLIQNGSFK	O76094	0.000567447	0.00101969
VVCNDKFAEDGAR	Q9UP38	0.302738	0.0223987
VVCNDVVR	Q9H3E2	0.00875932	0.00831369
VVCNHEHYIPLNLPMPFGK	Q9BZ29	0.00962183	0.023251
VVCQPAGLPDK	Q70CQ2	0.00849233	0.0487257
VVCQYLK	P42785	0.0264068	0.0130784
VVCSDCNTEVDCYSR	Q96JA1	0.207367	0.37823
VVCSSGAVGNYSGGLAVK	P16455	0.123622	0.0582744
VVCVDQQRPNIPNR	Q04771	0.102299	0.0825113
VVCVDYISLDK	Q4LE39	0.0302665	0.588652
VVCVGMNYVDHCK	Q96GK7	0.110957	0.0645144
VVCVGMNYVDHCKEQNVPVPK	Q96GK7	0.00139261	0.000625852
VVCVYGGTGISEQIAELK	Q7L014	0.000504285	0.000650039
VVCVYGGTGISEQIAELKR	Q7L014	0.0411016	0.0241533
VVDAILGLAHHGNGQLR	Q9HA77	0.072989	0.00129931
VVDALGNAIDGK	P25705	0.030593	0.0157936
VVDALGNAIDGKGPIGSK	P25705	0.0187106	0.0129203
VVDCSREETR	P30825	0.00312588	0.0805015
VVDDEDLVDQR	Q76M96	0.526646	0.346623
VVDDEIYYFR	Q86U86	0.000759881	0.00183874
VVDDELATR	O00330	0.372483	0.0217486
VVDEEAMEK	P0C870	0.487449	0.764185
VVDEHESVEQSR	Q8NFA0	0.00345538	0.00561258
VVDEINQGMDPINER	Q8IY18	0.320599	0.336903
VVDEINQGMDPINERR	Q8IY18	0.182023	NA
VVDELDNQMR	Q9Y3D8	0.299813	0.200039
VVDELNLLHTELAK	Q8NEU8	0.014262	0.0138638
VVDESDETENQEEK	O75717	0.359912	0.185986
VVDFDETWNK	Q13617	0.0811139	0.0681538
VVDFGSATYDDEHHSTLVSTR	P49759	0.836567	0.565144
VVDFLLK	Q8NF37	0.014843	0.0302067
VVDGAVGAQWLAEFRK	P10515	0.00094015	0.0068451
VVDGCEMALPGLATQSPVHPNK	Q2KJY2	0.214981	0.257122
VVDGHLNLPVCK	Q12789	0.664945	0.40071
VVDGTPCSPDSTSVCVQGQCVK	Q9UHI8	0.355346	0.330166
VVDHAEENKMNSK	Q52LW3	0.164441	NA
VVDHVLGPLNSSTSLGQNTSTSSNLQR	Q03164	0.556014	0.522759
VVDIELNGEPVDLHMK	Q9BQK8	NA	0.0168221
VVDIYSK	P54619	0.255843	0.274568
VVDIYSKFDVINLAAEK	P54619	0.0020778	0.0152954
VVDKFIK	Q9H9E3	0.0179976	NA
VVDKLSLCVAPGK	Q9NSU2	0.00724036	0.0304902
VVDLAPLHLDAR	Q9Y5Q9	0.0747664	0.0770232
VVDLCAGR	Q6PIJ6	0.0652082	0.0826436
VVDLDPCLSK	Q14517	0.325008	0.14781
VVDLEGSLK	Q8N1G4	0.0358558	0.01976
VVDLGTEFLTCDCHLR	Q96PE1	0.112834	0.0560214
VVDLLAPYAK	P06576	0.0198887	0.0169416
VVDLLAQDADIVCR	P30520	0.0361548	0.0204446
VVDLLATDADIISR	Q8N142	0.283862	0.135683
VVDLLNQAALITNDSK	Q92797	0.0163459	0.0276069
VVDLLSNR	Q5T5U3	0.133576	0.0747763
VVDLLTMASQHQNTVLDAEHER	Q6ZT12	0.0292549	0.0495203
VVDLLVIK	P56556	0.0433907	0.0475462
VVDLMAHMASK	P04406	0.0293483	0.0218336
VVDLMAHMASKE	P04406	0.0264008	0.0179674
VVDLNLLTEEVR	Q9NRA1	NA	0.297903
VVDLQAMLEK	O95613	0.000946629	0.00233569
VVDNASQGEGVR	Q96Q15	0.261679	0.176768
VVDNEGTLQLK	Q9H1Z4	0.0396412	0.0174712
VVDNEGTLQLKR	Q9H1Z4	0.00108965	0.00443743
VVDNSALGNSPYHR	Q6P1L8	0.0665633	0.089114
VVDNTTAK	Q9H0U4	0.010773	0.0252445
VVDPDHPLAALVR	Q12872	0.0073669	0.00665231
VVDPETGR	Q66PJ3	0.178634	0.265517
VVDPFSK	P61247	0.0320909	0.0295894
VVDPFSKK	P61247	0.000617887	0.0296106
VVDPTPEQFQAFR	P04049	0.00177134	0.00535094
VVDQEQHLPEK	Q96RL7	0.0532527	0.00824954
VVDQEQHLPEKQDTFAEK	Q96RL7	0.0786094	0.186169
VVDQPLK	Q6P1J9	0.0709022	0.0474632
VVDQQQVER	P46100	0.0707504	0.04505
VVDRDSEEAEIIR	P09874	0.106189	0.169391
VVDRFVEFLK	O60684	0.00219948	0.000572174
VVDSLYNK	O00231	0.0210429	0.0185514
VVDSMDALDK	Q9HD33	0.532581	0.641339
VVDSMDALDKVVQER	Q9HD33	0.0074345	0.00559101
VVDSMEDEVQR	Q9Y285	0.0136645	0.015028
VVDSMEDEVQRR	Q9Y285	0.0120072	0.0474881
VVDTLYDGK	Q9UDY2	0.0211221	0.0112636
VVDTLYNGK	Q07157	0.0616776	0.0211975
VVDTRHEVTAVFAADAMAR	A1L0T0	0.00942297	0.00768797
VVDTSIDSVTLAWTPVSR	Q02388	0.530096	0.767533
VVDVIGAHYPGTHSAK	P54803	0.0610768	0.00205022
VVDVIGTK	P31323	0.0024339	0.000628816
VVDVPSHASQSAR	P54259	0.0452504	0.488457
VVDVSVPR	Q8IW75	0.0250749	0.0315124
VVDYLTK	Q5TFE4	0.0660344	0.0313441
VVDYSQFQESDDADEDYGR	Q9H1E3	0.118986	0.217801
VVDYSQFQESDDADEDYGRDSGPPTK	Q9H1E3	0.0195465	0.0568364
VVDYTTAK	P62820	0.0500765	0.0409396
VVEATAYGLIK	P10721	0.225065	0.0707018
VVEATNSVTAVR	P46100	0.0669079	0.0399327
VVEAVVQTR	Q14678	0.0278276	0.0282844
VVECKPQPCVVSVEGLSSSTTDAQLK	Q96EV2	0.0307955	0.48277
VVECLDHAR	P49761	0.180659	0.0651445
VVECQLETHNR	Q9H4A3	0.0263475	0.0564718
VVECQLETHNRK	Q9H4A3	0.00619578	NA
VVECQLQTHNSK	Q96J92	0.0502333	0.450402
VVECVMLCHGAK	P33121	0.092232	0.0452441
VVEDGILK	P35221	0.121674	0.0880241
VVEDIEYLK	O95299	0.0618937	0.0555261
VVEDMEGASQANQR	Q8N5D0	0.00521177	0.00228642
VVEEAPSIFLDAETR	P05165	0.000595379	0.000819956
VVEEAPSIFLDAETRR	P05165	0.000591279	0.00683749
VVEEEKQEHVEK	Q9UPN3	0.316601	0.012875
VVEEIKK	Q3SY69	0.00801121	0.00086775
VVEELEDRPELQHVYLHK	P49754	0.00975744	0.0203187
VVEELTR	Q16531	0.000185279	0.000133604
VVEEPYTVR	O75153	0.0999088	0.117033
VVEEQESR	P0C0L4;P0C0L5	NA	0.57429
VVEESELAR	P02748	0.00459708	0.00281376
VVEFLVK	P42773	0.00290553	0.0174164
VVEFSELDKPR	Q5C9Z4	0.0211547	0.0522108
VVEGFTDEEK	Q15386	0.0822569	0.0935369
VVEGFTDEEKR	Q15386	0.975632	0.969097
VVEGHAPFTATSLQR	O95714	0.00132722	0.00852012
VVEGNHMVYR	Q99418	0.0192797	0.136866
VVEGNHTVYR	Q15438	0.362618	0.0713505
VVEGNHVVYR	O43739	0.000992565	0.0242477
VVEGPAQAMSR	Q9BQE5	0.42233	0.0254993
VVEGPGTPSK	Q9UL01	0.416163	0.3334
VVEGPGTPSKGQR	Q9UL01	0.229988	0.228481
VVEGPREVEVVASTAAGAPAQR	Q63ZY3	0.0597792	0.0152443
VVEGSFVYK	P31150	0.0331443	0.0228834
VVEGSFVYKGGK	P31150	0.189563	0.00482754
VVEGTAYGLSR	P16234	0.383578	0.245177
VVEGTPLIDGR	Q14739	0.0222955	0.000659215
VVEGTPLIDGRR	Q14739	0.00200897	0.00829567
VVEHNIR	O00232	0.0457603	0.030795
VVEIAACHSAHTSAAK	Q8NDN9	0.0581992	0.0149082
VVEIAPAAHLDPQLR	P11498	0.0926652	0.173797
VVEILADMTAR	Q13322	0.0433054	0.0766756
VVEILHK	Q9H9C1	0.0159094	0.0180897
VVEIVDEK	Q6PKG0	0.0240254	0.0211549
VVEIVDEKVR	Q6PKG0	0.00149581	0.00197755
VVEKDNDVLLHWAPVEEAGDSTQILFSK	Q9HA65	0.00645133	0.00582781
VVEKDNWIHITEAK	P52735	0.00470812	0.00106088
VVEKEAETER	O94905	0.00602563	0.000254325
VVEKTNPTEPVGVVCR	Q16222	0.0351681	0.0640786
VVELAQDK	Q8TB24	0.00197853	0.00242639
VVELDSPATLR	Q5T3U5	0.35678	NA
VVELENEK	Q14789	0.118977	0.0823806
VVELETQDHIHR	Q96CN4	0.00636487	0.00378476
VVELLAEGIPAHVIQLGKPVR	Q9NWM0	0.555877	0.810555
VVELMTGGAQTPVTNANK	O15033	6.830494580345167*^-10	0.597211
VVELPKTDEGLGFNVMGGK	O14910	0.00829341	0.0396936
VVELPKTEEGLGFNIMGGK	Q9NUP9	0.214329	0.141908
VVELQQTLAQK	Q13077	0.279247	0.107663
VVELSSCEETQALALR	Q99698	0.04711	0.0686091
VVELTQGLR	Q9Y240	0.705303	0.577732
VVELYLNEK	O75182	0.0423403	0.185343
VVENALK	Q9UI26	0.000882379	0.0475403
VVENLQDDFDFNYK	P40763	0.0709734	0.172546
VVEPLDYENVIAQR	Q5JSL3	0.0214664	0.0170695
VVEQGMFVK	Q9Y4E8	0.641911	0.434106
VVEQLEK	Q9NY33	0.016845	0.0128377
VVEQMCITQYER	P04156	0.0886968	0.0625489
VVEQMCITQYERESQAYYQR	P04156	0.00120618	0.00069648
VVERELDALLEQQNTIESK	Q9H9E3	0.970319	0.979073
VVESCQAEVNK	Q15018	0.0373956	0.00993654
VVESGGPEILK	Q9H583	0.00728811	0.0190423
VVESLDVGQDR	P12111	0.202887	0.18634
VVESLDVGQDRVR	P12111	0.161707	0.239498
VVESLTCGK	Q8NHU6	0.231036	0.0491012
VVESPDFSKDEDYLGK	Q9Y6Y8	0.0597656	0.0473072
VVETDPSPYCIVAPDTVIHCEGEPIK	P55072	0.024351	0.047609
VVETDPSPYCIVAPDTVIHCEGEPIKR	P55072	0.034539	0.0240363
VVETEDAYK	Q15286	0.0188292	0.00838844
VVETELQEGATK	Q8NFC6	0.122907	0.0930899
VVETLDR	Q9Y3M8	0.00919937	0.00400146
VVEVGSKIYVDDGLISLQVK	P14618	0.00276599	0.00285505
VVEVLAGHGHLYSR	P49327	0.0341917	0.0252203
VVEVVEETIK	Q5VV42	0.079286	0.0317461
VVEVVEETIKGHSVR	Q5VV42	0.00997588	NA
VVFAADGILWPDKR	O00469	0.052758	0.0354168
VVFAELACR	Q8NE71	0.0694904	0.0259121
VVFAVSDLEEGTYQK	Q9NXN4	0.148315	0.0640823
VVFCMDR	Q99615	0.0926969	0.0506717
VVFCPVK	Q9UBE0	0.0206841	0.0115743
VVFCPVKEALEVDWSSEK	Q9UBE0	0.271194	NA
VVFDSAQR	P13798	0.0297333	0.0289833
VVFEQTK	P60174	0.0196837	0.0159584
VVFFANQIPVYEQQK	O95786	0.675463	0.199609
VVFGPELVSLGPEEQFTVLSLSAGRPK	Q14764	0.0650262	0.091832
VVFGYEAGTKPR	Q8IUX1	0.022397	0.0357932
VVFLEPLK	Q86SJ2	0.168988	0.0464764
VVFLGNMK	Q9UQ03	0.00616777	0.00376616
VVFLITDGYSNGGDPR	Q4LDE5	0.98971	NA
VVFLTGAR	Q8IZ52	0.286968	0.145136
VVFMGDDTWK	Q8TEQ8	NA	0.13727
VVFNCACR	Q96FS4	0.0051882	0.375833
VVFNGLLK	Q02156	NA	0.0611075
VVFNLNTYK	P17301	0.0424843	0.0429658
VVFPLELR	O75317	0.0256288	0.03393
VVFPSGEVVEQK	Q9HC36	0.0335647	0.000601675
VVFQAEEER	Q9Y4I1	0.00376308	0.00239168
VVFQEFR	P35579	0.0217638	0.0225894
VVFQMGTSDAER	Q9NX74	0.104327	0.164438
VVFRDPYR	P62917	0.000101431	0.159028
VVFSGHYHR	Q9BRF8	0.00338132	0.0156195
VVFSLTTEEK	Q8N0Z6	0.234553	0.0366486
VVFSQQELR	Q8IXL7	0.0348107	0.0302622
VVFSQQELRK	Q8IXL7	0.0037589	0.00174621
VVFSTGPQSTK	O60678	0.00364067	0.00189186
VVFTCQATANPEILGYR	Q96J84	0.117548	0.109304
VVFTPSICK	Q14766	0.647827	0.594002
VVFVFGPDK	P30041	0.038318	0.0227582
VVFVFGPDKK	P30041	0.0256547	0.0202339
VVFVGNFLR	Q9H999	0.16208	0.117753
VVFWLHDSFPK	Q03111	0.569451	0.252873
VVFWLHDSFPKPR	Q03111	0.0160829	0.0512503
VVGAFPMAK	Q9H6K4	0.412225	0.120717
VVGALASQDYR	P0C7T5	NA	0.160114
VVGAMQLYSVDR	Q00610	0.022688	0.0209828
VVGAMQLYSVDRK	Q00610	0.0285029	0.0228669
VVGAQSLK	P52209	0.0164018	0.00945146
VVGAQSLKEMVSK	P52209	0.052115	0.0050275
VVGAVGSDEK	Q14914	0.0260607	0.0159305
VVGAVGSDEKVAYLQK	Q14914	0.00021475	0.0440538
VVGAVIDQGLITR	E9PRG8	0.0415095	0.0390565
VVGAWDPTVSVEEVRPQITALVR	Q96SL4	NA	0.00377525
VVGAYNQCPVVR	Q8N2G8	0.050153	0.0684192
VVGCEGSSKPFFYNR	Q709C8	0.252787	0.219453
VVGCSCVVVK	P25398	0.0258243	0.00875463
VVGCSCVVVKDYGK	P25398	0.119894	0.163872
VVGDGGSISK	Q9UJT0	0.0165674	0.0927287
VVGDLMLR	Q5W0V3	0.0209292	0.0124779
VVGDVAYDEAK	P11586	0.000451485	0.000871382
VVGDVAYDEAKER	P11586	0.064509	0.033855
VVGEAQVQSLDCR	Q00978	0.40977	0.170409
VVGEDVATSSSAK	Q03164	0.312232	0.209791
VVGEHVEVHAR	O14558	0.0719628	0.0369519
VVGESLSPAFHLQLEESTGSR	O15269	0.0895853	0.112872
VVGESLSPAFHLQLEESTGSREQDVR	O15269	0.00198711	0.00187135
VVGFALQAEMNHFHQR	Q8WV41	0.375258	0.479481
VVGFDAVMR	P53992	0.026836	0.0125323
VVGFHVLGPNAGEVTQGFAAALK	Q16881	0.0339018	0.0300528
VVGGHVLYVCAACER	Q9P1Z0	0.014086	0.0297377
VVGGLLSAHLLSK	Q9BV94	0.00514489	0.0347115
VVGICGTHEK	Q8N8N7	0.00270054	0.0107009
VVGIHMQGLGCDEMLQGFAVAVK	P00390	0.00137722	0.112253
VVGKDTNVMLVALAAK	Q14008	0.214792	0.00699798
VVGKDYLLCDYNR	P47756	0.0224392	0.0127744
VVGKEQGQNLAR	P62834	0.0166026	0.0103133
VVGKPAQLGTQR	Q9C0C2	0.0257849	0.0249875
VVGKYCEK	Q00610	0.00412868	0.00152035
VVGLLAGTLGVAQHR	Q9BQC3	0.0567472	0.0633474
VVGLVVGPK	Q86XN8	0.161074	0.148565
VVGMEESQAAPK	Q8TE77	0.302001	0.323171
VVGMFPSR	Q9H5Q4	0.364434	0.761325
VVGNLLYYR	Q86VI3	0.00297559	0.00282178
VVGNMEAR	Q9UKV5	0.240592	0.227816
VVGNPCPICR	Q9Y676	0.0499451	0.0392813
VVGNPFDSK	P05091	0.115714	0.0365535
VVGNPFDSKTEQGPQVDETQFK	P05091	0.0438794	0.0108036
VVGPISGADLHGMLEMPDLR	Q02413	0.00806275	0.000502139
VVGPISGADLHGMLEMPDLRDGSNVIVTER	Q02413	NA	0.310843
VVGPQQLHSETNER	Q9BSF4	0.0366604	0.0361386
VVGQLDPQR	Q9NXS2	0.0351556	0.0993706
VVGQLTR	Q96IZ0	0.0164051	0.0165867
VVGQTTPESFEK	Q02952	0.14779	0.180854
VVGRNGESSELDLQGIR	Q9Y2B0	NA	0.0041885
VVGSEFVQK	P43686	0.0202692	0.0252917
VVGSELIQK	P62191	0.0220704	0.0306945
VVGSSGTQEASVLVTIQQR	P98160	0.939328	0.17606
VVGSVGQHTGEPVEELALSHCGR	Q9H6Y2	0.1085	0.00330446
VVGTIDQLVK	Q8IX01	0.046161	0.00193963
VVGTIEVSVVK	O15327	0.0101884	0.0261037
VVGTPEVLR	Q9NZN4	0.0309532	0.0289597
VVGTTFHGTGSAVASVAVDPSGR	O94967	0.244979	0.288932
VVGVFHTEYGELNR	Q9BS92	0.0890522	NA
VVGVFTVPDK	Q3SY69	0.0111027	0.00970638
VVGVFTVPDKDGK	Q3SY69	9.12253e-05	0.000198368
VVGVKSEGEVAR	P31150	0.117725	0.00134995
VVGVLLGSWQK	P51665	0.0172895	0.0156894
VVGVLLGSWQKK	P51665	0.0127205	0.030743
VVGVPVGSALPSTVK	Q9ULM3	0.178986	0.392347
VVGVSDEAELHEMETEK	O14686	0.23096	0.171818
VVGVTQPR	Q9H5Z1	0.0562808	0.116934
VVGWSGPVPR	P51610	0.000401702	0.000352837
VVGWSGPVPRPR	P51610	0.308154	0.0283984
VVGWYHSHPHITVWPSHVDVR	P46736	0.136972	0.481108
VVHADNAR	O60231	0.11811	0.0149699
VVHASGDASYSAGDSGDAAAQPAFTGIK	Q9Y2J2	NA	0.016671
VVHCQPLDLK	Q9C004	0.0219052	0.453
VVHDLDKLPPR	Q15070	0.0388091	0.0451743
VVHEFIGGYIFLSTR	Q96AC1	0.00379489	0.037425
VVHFAEPGAGTK	Q92614	0.00247708	0.00133654
VVHFLGR	P46976	0.18088	0.245395
VVHFLGSMKPWNYK	O15488	0.0169372	0.076748
VVHGWQSGYQHK	Q86T20	0.48043	0.270898
VVHIEQGGLVKPER	Q00613	0.151919	0.00199774
VVHIIQAR	P25440	0.824665	0.337885
VVHIIQSR	O60885	0.138335	0.0458835
VVHIMDFQR	P43243	0.0498708	0.0293803
VVHLGDKEQSNWAK	Q8IZH2	0.063722	0.000395009
VVHLSLRPIFLQPGR	Q14690	0.0862458	0.0356336
VVHMDRWSVEVIPQQTEEK	P23743	0.0698019	NA
VVHNILTQLER	Q9HB58	0.666946	0.00796861
VVHNTALDPVHQPPPPPATLK	Q9NZM4	0.00431771	0.00117925
VVHNWDFEPR	Q6ZN54	0.924353	0.191487
VVHQNHGER	O00159	0.141483	NA
VVHSEHLNLVPQVQSVQCSPEESFAFR	Q96PY6	0.983938	0.974783
VVHSYEELEENYTR	P11498	0.0618239	0.0269423
VVHTILHQTAK	Q96JH7	0.0910918	0.0115786
VVHVNGYGK	P09622	0.0141639	0.00689806
VVIARPTPPQAR	P46379	0.116708	0.0649325
VVICDKDESGGR	Q9BPX1	0.601896	0.54464
VVIDAFR	O00487	0.0431528	0.0417342
VVIDLGGSR	Q9Y3R5	NA	0.000566371
VVIDLGGSREER	Q9Y3R5	0.0158973	0.0113089
VVIDVQR	O43374	0.00148989	0.00453681
VVIEDEQLVLGASQEPVGR	Q6IBS0	0.0412224	0.0893869
VVIEDEQLVLGASQEPVGRWDQDYDR	Q6IBS0	0.999445	0.851233
VVIEFNKDQLEEFK	P14649	0.000454579	0.488148
VVIEGQTVDFQCEAK	Q92626	0.242782	0.193919
VVIFQQEQENK	P63151	0.0462603	0.0442138
VVIFQQEQENKIQSHSR	P63151	0.0444564	0.186382
VVIGDHDGVVMCFGMK	Q8IWZ6	0.457691	0.740457
VVIGMDVAASEFFR	P06733	3.83039e-05	0.00487856
VVIHDLQQTK	Q9UPX8	0.0471933	0.036065
VVIHFTDGADGDLADLHR	P12111	0.120659	0.154296
VVIHTSNLIHADWHQK	Q9NUW8	0.000284996	0.000676243
VVIIDEAHER	Q8IY37	0.0189598	0.0607283
VVIIDESHFLK	Q9NZC9	0.138374	0.00359412
VVIIESVLCPSHFR	Q9NZ32	0.0462544	0.0906353
VVIIGAGKPAAVVLQTK	Q14697	0.0163134	0.0136032
VVIIPPFEDGTPR	O60292	0.00500152	0.00332753
VVIIPPHDDCTPR	O43166	0.591467	0.00753544
VVILDPK	Q9BRZ2	0.00463723	0.00355281
VVILNVDLLK	Q14690	0.858124	0.770273
VVILSQDR	Q9HA47	0.0526746	0.0332984
VVIMCASSDTIR	P17342	NA	0.302142
VVIMNSILER	O75448	0.629538	0.267176
VVINGQEVK	P09960	0.000519498	0.000579732
VVINNSTSYAGSQGPSASAYVTYIR	O95628	0.0710494	0.000730845
VVINPYFGLGAPDYSK	O00522	0.279451	0.342334
VVINVPIFK	P48506	0.00343029	0.00612432
VVINVPIFKDK	P48506	0.0655212	0.0763963
VVIPPSFAYGK	Q9Y680	0.00338255	0.00178549
VVIPTER	O15042	0.0397895	0.0281661
VVIQEMLK	P40938	0.00161654	0.00212838
VVIQLER	O75467	0.028115	0.0264396
VVIQPDIYPGNCWAFK	O94901	0.189768	0.187755
VVIQSNDDIASR	Q93008	0.0357971	0.0324684
VVIQSSDEIANR	O00507	0.021464	0.00879168
VVISLQLTAEK	P30041	0.0268158	0.0245444
VVISLQLTAEKR	P30041	0.0278437	0.015977
VVITCPQDFPHCSIPLR	Q14676	0.0328966	0.0567863
VVITFNQGLR	Q9NUB1	0.610372	0.523433
VVITQSPGK	Q8NFB2	0.304203	0.176211
VVITVQQLSNK	Q5R372	0.00450836	0.0208217
VVITYSSR	Q9H6B4	0.233208	0.125915
VVIVDPETGK	Q15149	0.0303266	0.00929496
VVIVDPETGKEMSVYEAYR	Q15149	0.0392844	0.0216444
VVIVDPETNK	P15924	0.210162	0.11934
VVIVDPETNKEMSVQEAYK	P15924	0.237991	0.17285
VVIVNPETK	Q9P265	0.078993	0.00858773
VVIWNMSPVLQEDDEKDENIPK	P54198	0.326342	0.176968
VVKDFMVQGGDFSEGNGR	Q13427	0.491595	0.0029408
VVKDLSSEELAAFQK	Q9Y3B7	0.0297795	NA
VVKDMATGK	Q01085	0.00523319	0.00220469
VVKDTTR	P36543	0.00118636	NA
VVKEEEAIALAEK	P51159	0.108632	0.0992054
VVKELEDLQK	O14933	0.177202	0.00500598
VVKETSYEMMMQCVSR	Q9NZJ7	0.0532624	0.00355857
VVKGGSSGK	P00973	0.0232427	0.00506064
VVKGQVEYLLK	P45973	0.00298597	0.000980728
VVKLDVLCTK	P21589	0.000825794	0.000597975
VVKLENGEIETIAR	Q9HDC9	0.00928877	0.0169014
VVKPLDVPAPSLEGDLGSTHWK	O15061	0.0358332	0.0464654
VVKPLDYEAMQSLQLSIGVR	Q02413	0.0129515	0.00183812
VVKQASEGPLK	P04406	0.0116599	0.00464055
VVKQEAGGLGISIK	Q13425	0.00685921	0.00255401
VVLAACSDFFR	Q8NCP5	NA	0.58288
VVLAAHECLLCAPK	A6NFQ2	0.35014	0.00511067
VVLAASPLR	Q9H0J9	0.382913	0.0496917
VVLALACNSLAGIQR	Q58A45	0.672903	0.612355
VVLAPEEK	P39880	0.397777	0.388614
VVLAPETGELK	Q02318	0.0433794	0.0108245
VVLAPQDVVVAR	Q13308	0.0397074	0.0223151
VVLASASPR	O95671	0.0259093	0.026098
VVLASQPDLECGFSR	Q9P2I0	0.00758171	0.0115463
VVLASSSPVFK	Q14145	0.0442702	0.0074728
VVLATDPDADR	Q6PCE3	0.218202	0.151261
VVLATDPDADRLAAAELQENGCWK	Q6PCE3	0.0170919	0.0264491
VVLAYEPVWAIGTGK	P60174	0.0430487	0.0219403
VVLAYEPVWAIGTGKTATPQQAQEVHEK	P60174	NA	0.00932254
VVLCFDR	O60341	0.196791	0.270923
VVLCGGSSR	Q0VDF9	0.478141	0.0278092
VVLDAITQELER	Q9NZC9	0.00355674	0.0371887
VVLDAITQELERK	Q9NZC9	0.0155739	0.0651035
VVLDDKDYFLFR	P61604	0.030112	0.0351353
VVLDNIHGCPLR	Q9NYY8	0.308288	0.000371394
VVLDQTGVSK	Q9NX07	0.115014	0.242699
VVLEAMAR	Q6ZW31	0.674595	0.504649
VVLEAPDETTLK	Q6GMV3	0.0567131	0.0119973
VVLEGPAPWGFR	Q9NR12	0.026237	0.020416
VVLEHEEVR	Q9Y678	0.00988565	0.0578827
VVLEHEEVRAGAVSALAK	Q9Y678	0.0234992	0.00397303
VVLELKADVVPK	P30405	0.0193238	0.0184347
VVLENEAVR	Q9UBF2	0.0333994	0.0343302
VVLEPDSR	Q9P2N5	0.00117651	0.0204196
VVLESPWPSSTR	Q5VZ89	0.0329879	0.0112464
VVLFALCCNTEQAAEHFR	Q7Z3K3	0.143509	0.000386655
VVLFEMEAR	O75131	0.019925	0.0194738
VVLFSPR	A2RUC4	0.0106498	0.00713723
VVLGDSVSTGTTDQQGGVAEVK	P49069	0.0030232	0.00358869
VVLGEFGVR	O15160	0.111123	0.114825
VVLHGER	P49184	0.00282055	0.00431005
VVLIGDSGVGK	Q15907	0.044222	0.0286192
VVLIGDSGVGKSNLLSR	Q15907	0.0266405	0.752118
VVLIGEQGVGK	P55040	0.146517	0.189288
VVLIGESGVGK	P57735	0.0524228	0.0071069
VVLIGGKPDR	P61978	0.0185423	0.0189418
VVLLAEGR	O43865	NA	0.0486179
VVLLFQEK	Q9HAS0	0.0010648	0.00264909
VVLLGAPNAGK	O75616	0.0141559	0.0113095
VVLLGEFLHPCEDDIVCK	Q9NY12	0.240388	0.0351548
VVLLGEGCVGK	Q9UL25	0.0466014	0.0387652
VVLLHGPPGTGK	Q15645	0.000142862	0.000664151
VVLLTEVDK	P40938	0.00850846	0.0105498
VVLLTEVDKLTK	P40938	0.00155428	0.00187609
VVLLTGETSTDLK	O75643	0.0706571	0.0501706
VVLLYDEHGER	Q9UG01	0.0148354	0.99701
VVLMPVNAGQPLHASNIELLDNPGCK	Q14571	0.412765	0.475531
VVLMQCNIESVEEGVK	Q9UHY1	0.0080316	0.00341524
VVLNKADMVETQQLMR	Q9NZN4	0.099812	0.0313431
VVLNKADQIETQQLMR	Q9H4M9	0.00235978	0.00256447
VVLNKADQVDTQQLMR	Q9H223	0.131676	0.116603
VVLNMNLTPTQGSYTFDPVTK	Q9Y2T2	0.0027321	0.00395696
VVLNSRPGK	Q8N8N7	0.267219	0.0708154
VVLPCNLLR	P24928	0.339561	0.283633
VVLPCSVQEYQVGQLYSVAEASK	P48739	0.256482	0.155835
VVLPDEVCYR	O75064	0.00599946	0.00253565
VVLPIEAPIR	P00403	0.023973	0.0216475
VVLPMTK	O60518	0.0516551	0.0662002
VVLPSDVTR	Q02388	0.129975	0.117369
VVLPTFILEK	Q9BXB4	0.868695	0.697121
VVLPTFILEKR	Q9BXB4	0.206315	NA
VVLPTLACLR	Q9NQ66	0.0110709	0.0155205
VVLPTLASLR	Q01970	0.0294702	0.00749245
VVLPYLVPK	Q92616	0.0313467	0.0243302
VVLQDEDITTK	O75051	0.173126	0.0450654
VVLQELR	Q13404	0.0297789	0.024266
VVLQPQAGSSQGASSGLSVVK	Q9HCK8	0.036843	0.0542176
VVLQQDPQQAR	O60437	0.0169295	0.0457383
VVLQSEVASLR	O60292	0.00998002	0.0256689
VVLRPQSSCQSGR	Q14667	0.00370805	0.0012674
VVLSDAYAHPQQK	Q15628	0.00193116	0.000768795
VVLSESVQVEK	O60437	NA	0.00293634
VVLSESVQVEKGDTEQEIQR	O60437	0.0212899	0.014847
VVLSGHPFK	Q2NL82	NA	0.000600725
VVLSLHHPPDR	P52948	0.0762671	0.00783532
VVLSSQDKDK	Q15155	0.0749273	0.0759669
VVLSVSSGGQHTVLLVK	P18754	0.000436553	0.000352812
VVLTAEVSGGSR	Q99523	0.00267594	0.00168118
VVLTCELCRPWAEVR	O75147	0.241873	0.118127
VVLTCELSR	O75147	0.103552	0.160432
VVLTDPEAAK	P04062	0.0408063	0.0170972
VVLTGDWK	Q9UG56	0.0141356	0.0116213
VVLTQANK	O94979	0.0443491	0.0427144
VVLTQANKLGV	O94979	0.0157695	0.0484006
VVLTSLGQDHNSK	Q9NXC5	0.00142418	0.00355239
VVLVESSER	P50336	0.137498	0.483016
VVLVFGYNCCK	Q8NEZ5	0.0442482	0.0638038
VVLVGDGGCGK	O00212	0.240877	0.497329
VVLVLAGR	P61353	0.0316212	0.0254844
VVLVNNILQNAQER	O95295	0.0272425	0.00379183
VVLVSFK	Q5TA50	0.0104907	0.00645126
VVLVSSASDIPVQSHR	P46939	0.053121	0.0274345
VVLVTGAGAGLGR	P51659	0.0189781	0.0123216
VVLVTSGGTK	Q9HAB8	0.000744016	0.000693505
VVLVTSGGTKVPLEAR	Q9HAB8	0.195635	0.0590589
VVLWGSDYSK	O95834	0.000935798	0.0550727
VVMALGDYMGASCHACIGGTNVR	P60842	0.0757968	0.0491783
VVMDGVISDHECQELQR	Q32P28	0.0331394	0.0108663
VVMEFLHECMVNK	Q5BKZ1	0.093015	0.0496146
VVMEQQLK	Q9Y2H2	0.0192051	0.00456516
VVMITGDNPLTACHVAQELHFIEK	Q9HD20	0.0915365	0.0980167
VVMLGKEYVGK	Q969Q5	0.00187682	NA
VVMLKGDTALDMR	Q92878	0.257346	0.00754915
VVMMIRPNPNTFH	Q9UKU9	0.415319	0.322806
VVMNSAQASIK	Q96C92	0.0230337	0.0158122
VVMNTDLGVGPIR	Q9Y5R8	0.0982979	0.106414
VVMNTMER	O14795	0.251491	0.000636333
VVMQNGR	Q8WU10	0.108163	NA
VVMRVDFNVPMK	P00558	0.331601	0.00416564
VVMSSGGHQHLVSCLETLQK	Q15648	0.496118	0.968532
VVMYEGK	P07996	0.51801	0.336507
VVMYEGKK	P07996	0.59844	0.319328
VVNAAIATASSASGEPEEPVVPSTTR	O15020	0.0167991	0.0309887
VVNALEAQNR	Q8IWA4	0.0484934	0.0374834
VVNANQNASPNVPGK	Q8IWI9	0.153384	0.107772
VVNANQNASPNVPGKR	Q8IWI9	0.265524	0.234106
VVNAPIFHVNSDDPEAVMYVCK	Q02218	0.00565906	0.00187906
VVNAVLTQIDQIK	Q15645	0.0546992	8.80555e-05
VVNAVLTQIDQIKR	Q15645	0.000207528	0.000154058
VVNDEEVVR	O75691	0.137725	0.00018665
VVNDELYR	P32019	0.270026	0.0199942
VVNEECPTITR	Q8IUX7	0.609917	0.547804
VVNEINIEDLCLTK	Q8N5K1	0.000423509	0.00513777
VVNGAAASQPPSK	O75533	0.0292012	0.0435513
VVNGAAASQPPSKR	O75533	0.0731906	0.0313536
VVNGGVPWPSPCPSPSSRPPSR	Q99700	0.0117634	0.0174717
VVNGKVEYFLK	Q13185	0.00357704	0.004673
VVNGPEILNK	P46459	0.0143878	0.0145099
VVNGQTATIAK	Q96BD5	0.161416	0.093563
VVNIDTNSLR	Q9Y6Q9	0.209887	0.03139
VVNIEGVDSNMCCGTHVSNLSDLQVIK	Q9BTE6	0.415222	0.103668
VVNISSLQCLR	O75828	0.0506978	0.0192894
VVNISSMLGR	Q02338	0.0953293	0.0245778
VVNITSPGHDASSR	Q15723	0.590574	0.20423
VVNIVPVIAK	Q9UHD8	0.0430709	0.027935
VVNKESLVISGLR	P06213	0.163351	NA
VVNLAVDK	Q9UNX4	0.0339907	0.0652081
VVNLAVDKTGR	Q9UNX4	0.0146393	0.0224148
VVNLGVLAQK	Q8NI36	0.072707	0.10075
VVNLLLSLSGR	Q8TF72	0.0161715	0.160965
VVNLLQER	O95486	0.061139	0.029529
VVNLQYSEVQDR	P62699	0.239748	0.291383
VVNMNQQSDTADLLGGYKPVDHK	Q9NU22	0.542939	0.984344
VVNMSSSGGR	Q8NEX9	0.271188	0.34525
VVNNDHFLYWGDIIQNSEDGVECK	Q13017	0.277793	0.417062
VVNNDHFLYWGEVSR	Q9NRY4	0.000595197	0.000552887
VVNPLFEK	P62424	0.0157031	0.0107123
VVNPYYLR	Q13131	0.0252511	0.0544341
VVNQFAR	Q99797	0.117718	0.00203731
VVNQGTGK	Q9NP64	0.000389342	NA
VVNQYQELVQNEAK	Q8NEM7	0.147824	0.0944707
VVNSCHR	P48643	0.0428839	0.03662
VVNSDISCHYK	P19021	0.458869	0.255286
VVNSDPVEEAIR	Q08426	0.192473	0.247341
VVNSETPVVVDFHAQWCGPCK	Q99757	0.00885022	0.000514882
VVNSGLGASPASR	Q96J88	0.442468	0.000726425
VVNSGLGASPASRPTR	Q96J88	0.740605	0.220373
VVNSILAFR	Q03154	0.00104155	0.000469797
VVNSTTGPGEHLR	P07996	0.682928	0.606643
VVNSYPLAHK	Q9UHI6	0.0416547	0.0787002
VVNTDHGSPEQLQIPVTDSGR	Q6IQ49	0.194591	0.162966
VVNTQCGYDVR	Q8NG11	0.00742558	0.0274446
VVNTSDPDMR	Q9NPA0	0.0992518	0.0463994
VVNVANVGAVPSGQDNIHR	O00203	0.0259625	0.0113177
VVNVSSIMSVR	P16152	0.0337971	0.0157905
VVPALPESGQSEPGPPEVEGGTK	O15085	0.0436294	0.942057
VVPCLVTPVTGR	O75369	0.0243679	0.0180592
VVPCLVTPVTGRENSTAK	O75369	0.926298	0.86915
VVPDPNVIK	Q9NUU7	0.0393252	0.0293481
VVPDSCCK	P48509	0.112073	0.0756388
VVPEKEQSWIPK	Q8TD43	0.00365075	0.00219822
VVPEMTEILK	P13804	0.0141513	0.0119573
VVPEMTEILKK	P13804	0.00784422	0.0140263
VVPENCER	O95302	0.025256	0.0111331
VVPEQPSR	O43493	0.162621	0.134039
VVPEQPSRK	O43493	0.0386192	0.0366474
VVPGEEEQKFEVEK	P00750	0.625522	0.460867
VVPGNVDPMLEK	Q11201	0.00476152	0.00979941
VVPGNVDPMLEKR	Q11201	0.00527025	0.0160018
VVPGQFDDADSSDSENR	Q9BRS2	0.0153206	0.0332894
VVPGYGHAVLR	O75390	0.0213974	0.0169117
VVPGYGHAVLRK	O75390	0.0815746	0.00886023
VVPHVVMQYNFDFSK	O60287	0.0273298	0.311224
VVPIASLTPYQSK	P27694	0.138684	0.443271
VVPINTPTAAVDQTLFPGK	Q9NNW5	0.0539431	0.0341926
VVPLDNIFR	O43933	0.153533	0.060845
VVPLHSLK	P48147	0.0100864	0.00192498
VVPLKENVK	O75592	0.227807	0.181125
VVPLRPPPPPK	Q9UHN6	0.0871613	0.0202322
VVPLVQMGETDANVAK	Q96EY8	0.0101642	0.0160763
VVPLWHPAHLQTLPVTPNK	Q7Z7M9	0.633667	0.427026
VVPMLPR	Q8IYB7	0.342102	0.032709
VVPNNDKDR	Q14315	0.00384992	0.00110143
VVPNPFSESGGDMKEWYHIK	P49916	0.0166336	0.0109189
VVPNPHHSGSAPAPSSK	Q14774	0.165334	0.209512
VVPPLDEDGR	P24941	0.150455	0.0899557
VVPPPLVDK	Q8NEN9	0.0788881	0.0496177
VVPQIPVK	Q9Y303	0.00434381	0.00760969
VVPQQITHTSPR	Q9H0E3	NA	0.00337511
VVPQTVMATVPVK	Q6P4R8	0.0310957	0.0688384
VVPQVETVDTLR	Q9Y6R4	0.0425801	0.115919
VVPSASQLFVR	Q8TBC3	0.101073	0.0335009
VVPSYMQAVNR	Q8TEX9	0.0924243	0.0751277
VVPTANPVK	Q569H4	0.0366871	0.14781
VVPTCLR	Q14653	0.0452245	0.00407767
VVPTDGGR	O94830	0.194349	0.00566674
VVPTPNNGSTELVALHR	Q9HD20	0.00216049	0.00194653
VVPTTDHIDTEK	O75663	0.0398264	0.0495355
VVPTTDHIDTEKLK	O75663	0.0192836	0.00220397
VVPTVYMK	Q9Y282	0.101638	0.164125
VVPVGASR	Q9NQ55	0.0148801	0.0602381
VVQALDPFNSR	Q8WVV4	0.193771	0.0576986
VVQCHSQGGLR	Q9NVH0	0.22098	0.00427276
VVQCSDLGLDK	P07585	0.721848	0.671474
VVQCSDLGLDKVPK	P07585	0.723358	0.673575
VVQCSDLGLK	P21810	0.487642	0.472364
VVQDAALTYQQFK	Q92817	NA	0.00220885
VVQDAQTFAEWK	P17050	0.0271067	0.0174454
VVQDAQTFAEWKVDMLK	P17050	0.0470467	NA
VVQDLAAR	P55268	0.324291	0.21757
VVQDLSGEHMGAVWTMK	Q5JSH3	0.00664209	0.100598
VVQDTYQIMK	O14964	0.0244944	0.0226171
VVQEALDR	Q9NUT2	0.00199255	0.00347592
VVQEENQHMQMTIQALQDELR	Q8IUD2	0.0275003	0.00059467
VVQEFGLHNENLEQR	Q5VYS8	0.503619	0.196818
VVQELLEHGVCEEVER	Q9NP87	NA	0.554323
VVQEREDALR	Q9HD33	NA	0.106447
VVQETVLVEER	Q9Y2J2	0.093858	0.0651076
VVQGIDLNQIR	Q96C11	0.0603088	0.0730383
VVQGKEPAHLMSLFGGK	P06396;cRAP-P06396	0.00561295	0.00700532
VVQGSPEVPGITVR	Q8N201	0.114154	0.0344128
VVQHFVHCIETHGR	Q14571	0.451665	0.0203285
VVQHIPPQK	Q9HD20	0.400098	0.657255
VVQHLCQR	Q8WUY1	0.0885604	0.204715
VVQHLGPATDFYK	O95487	0.284253	0.00079882
VVQHLGPATDFYKK	O95487	0.00112127	0.00194102
VVQHSNVVINLIGR	Q16795	0.0516561	0.0254616
VVQHSNVVINLIGRDWETK	Q16795	0.00284694	0.00199014
VVQHYIGQDGQAVVR	Q7Z7G8	0.00903672	0.079282
VVQIIMVR	Q8IY17	0.0384582	0.0218734
VVQLDVR	O95831	0.00142902	0.00190068
VVQLHEYSEELEK	Q14683	0.951377	0.942795
VVQLITQSPSQR	Q96NW4	0.537944	0.547227
VVQLSDACDMLGDHIVLDSVRR	Q7Z7L1	0.0764367	0.109765
VVQMFYVAEPK	Q969F9	0.242246	0.863206
VVQMLGSLGGQINK	P78527	0.00887284	0.0114577
VVQMTNDDIK	P29317	0.277333	0.548041
VVQMTNDDIKR	P29317	0.0159597	0.0125513
VVQNDAYTAPALPSSIR	Q9BY77	0.04266	0.0282075
VVQNPPKPVMTTR	Q8N3X1	0.0967092	0.0237682
VVQNVFQFR	Q8WVM0	0.466513	0.0161247
VVQPQEEIATK	Q96HW7	0.0122963	0.02048
VVQQEEGWFR	O43374	0.0201797	0.0122563
VVQQEVVR	O60437	0.0116383	0.00132063
VVQQEVVRYEEEPGLR	O60437	0.185939	0.0828709
VVQSLEQTAR	Q15631	0.0133868	0.0270596
VVQSMTQLVR	Q9C0C9	0.018998	0.0266686
VVQTDETAR	A0AVT1	0.0257053	0.061251
VVQVFSEYFK	Q9BXS5	0.0749841	0.0238592
VVQVSAGDSHTAALTDDGR	P18754	0.0243199	0.0128818
VVQVVKPHTPLIR	P82909	0.0500097	0.0612023
VVQVWFQNTR	Q15911	0.506272	0.345822
VVQVYADTQEINLK	Q9UPN9	0.413613	NA
VVQVYRK	Q2PPJ7	0.0043337	0.00513611
VVQYDGYDR	O94923	NA	0.0367784
VVQYDGYDRFEFSHSYSK	O94923	0.00465977	0.0170264
VVRESCEVALDMYEHETGR	Q9BU89	0.15486	NA
VVRFEVIPQSIR	Q92544	0.0450237	NA
VVRPQGAEPVK	Q08AD1	0.0379531	0.0465216
VVSAATQLR	O75298	0.0629989	0.0400238
VVSAAVQAQHSATK	Q9H2M9	0.0341206	0.0266756
VVSAFLK	P46060	0.0472947	0.0205285
VVSCLAEGVSHVIIGEDHSR	P49917	0.481232	0.500465
VVSCLSTCIFPDK	Q13630	0.000786762	0.0011027
VVSDREEPEAAYR	Q6UVK1	0.0219697	0.0145838
VVSDRWLSCETQLPVSFR	O75643	0.00191002	0.00178106
VVSDVLKEVEVQEPR	Q13394	0.00591952	0.0836384
VVSEDFLQDVSASTK	P09874	0.00553607	0.000631971
VVSEDTSHYILIK	P28715	0.0690858	0.00471034
VVSEGGKPK	P54652	0.0392745	0.0268779
VVSEGHTLENCCYQGR	Q13444	0.269768	0.459058
VVSEIPVLK	Q9Y3C8	0.0394404	0.0312688
VVSELLQGGTSR	O14503	0.791436	0.650838
VVSEPAMGHSDLLELESK	Q8WYA0	0.00397929	0.161512
VVSETNDTK	P05783	0.0945726	0.110361
VVSEVDIAK	P20591	0.823956	NA
VVSGAANVIGPK	P98173	0.232688	0.0537808
VVSGAEAELK	O75147	0.0954623	0.163662
VVSGFVFLR	P20936	0.0543014	0.00281166
VVSGIDLAK	Q96PU5	0.00506531	0.0190807
VVSGLFR	Q9NZJ4	0.0259518	0.00608101
VVSGMVNCNDDQGVLLGR	P21980	0.0209073	0.0347972
VVSGNVEPK	Q12830	0.0214106	0.0118416
VVSHPTLPVTITAHEDR	Q13033	0.0362811	0.0223175
VVSHSGSAGLSQVR	Q6P4R8	0.125934	0.890092
VVSHTSFR	Q8WUJ3	0.392436	0.238007
VVSHTSVPLLLR	Q9H4F1	0.0255001	0.0368646
VVSIFGNTGDGK	Q9HBF4	0.00218155	0.121017
VVSISSEHLEPITPTK	O00267	0.0645242	0.0594341
VVSISSEHLEPITPTKNNK	O00267	0.00453984	NA
VVSIYGSSIDVELQQR	O43747	0.906752	0.444583
VVSKEESIVSSLR	Q9NP61	0.0690376	0.0504117
VVSKEIPVESIEEVSK	O60502	0.113818	0.006213
VVSLEAELQDISSQESKDEASLAK	Q92614	0.00875667	0.0122708
VVSLLDSTSSMHNK	Q8IUC4	0.00486611	0.00357433
VVSLSEYR	O00567	0.0758628	0.0621626
VVSLSTPIIWR	Q9H0U9	0.155427	0.211633
VVSMQVQTVTK	Q58DX5	0.048595	0.0814447
VVSNDDGSISYESR	A3KN83	0.437161	0.0797428
VVSNTIEPLTLFHK	P78559	0.0263638	0.023178
VVSPGPLHCLK	Q96CQ1	0.0232497	0.0140399
VVSPTISSPVCQEQLIEAGK	Q9Y4G6	0.00160393	0.00167379
VVSPWNSEDAK	P11177	0.0139593	0.0220311
VVSQLLR	P28340	0.0351589	0.00848176
VVSQSLQHYLELGR	O95155	0.183209	0.279972
VVSQYHELVVQAR	Q16891	0.0234928	0.0121753
VVSQYSSLLSPMSVNAVMK	P50991	0.0749298	0.0788874
VVSRPDGTVAFESR	Q9Y2G9	0.403848	0.487036
VVSSCQEK	P11717	0.127931	0.0326435
VVSSEGGRPSVDLSFQPSQPLSK	P49815	0.0596307	NA
VVSSGAPHAILLK	Q6NUM9	0.126971	0.137131
VVSSIEQK	P63104	0.0194188	0.0112175
VVSSIEQKTEGAEK	P63104	0.0140119	0.0288989
VVSSPPCAAAVSR	P12755	0.869004	0.480726
VVSSQDPR	Q5T280	0.0564919	0.0511151
VVSSQRPFQESSDNEGR	Q9H992	0.541063	0.569468
VVSSSIVDK	P62333	0.0122315	0.0133557
VVSSSIVDKYIGESAR	P62333	0.109305	0.263655
VVSSTSEEEEAFTEK	Q8N573	0.00652947	0.020441
VVSSVATALR	Q99569	0.105527	0.0481407
VVSSVLQFGNISFKK	P35580	0.00190005	0.00536998
VVSSVNVR	P28290	0.00355386	0.0562867
VVSSVSSSPR	P29375	NA	0.00024244
VVSTFSK	Q69YN4	0.427246	0.00217822
VVSTHEQVLR	P02533	0.137281	7.50012e-05
VVSTLPSTVLGK	Q9UKD1	0.0311167	0.0339031
VVSTPPSVTEPPEK	Q92667	0.410324	0.48882
VVSTPPSVTEPPEKELSTVSK	Q92667	0.130809	0.093842
VVSTQAPDR	O43292	0.000361112	0.000953888
VVSTSLDCLQK	Q9Y6D5	0.000836781	0.000744912
VVSVGETVALQCK	Q96JA1	0.284108	0.275339
VVSVLHHLSIK	Q86W92	0.0348455	0.0555627
VVSVLTVLHQDWLNGK	P01857	NA	0.00318204
VVSVQAASVPIECSQR	Q14934	0.134531	0.0393055
VVSVQLGDGTR	Q8N1G0	0.0161637	0.013963
VVSWLVSSDNPQPEMAPPVHEPR	O14641	0.0791745	0.205304
VVSYQIR	Q8IY37	0.0417587	0.0682461
VVSYRVPHNAAVQVYDYR	Q14764	0.00104495	0.116376
VVTAAAQAK	Q13428	0.000387659	0.000844681
VVTAGSAILQK	Q69YN4	0.11073	0.128772
VVTALDR	P49023	0.00231865	0.0103293
VVTANHR	Q14C86	0.00333572	0.00920404
VVTAPATIR	Q9NR99	0.776846	0.5251
VVTATETLALGIHMPCK	Q5H9U9	0.989536	0.994026
VVTATLWGEDADK	P27694	9.16044e-05	0.000297672
VVTATLWGEDADKFDGSR	P27694	0.0395971	0.0308024
VVTCAHR	P23229	0.999145	0.998744
VVTCDTSVLIAPSR	Q9UBU6	0.131584	0.111015
VVTCEVDAQPPELGR	Q86VU5	0.496764	0.177808
VVTCEVDAQPPELGRPLWR	Q86VU5	0.493416	0.0263269
VVTCSLLALK	O94822	0.0869161	0.0215339
VVTCSLLALKR	O94822	0.00332147	0.000611336
VVTDETSFVLVSDK	P16157	0.00452329	0.00781091
VVTDETSFVLVSDKHR	P16157	0.452313	0.494795
VVTDTDETELAR	P05198	0.0479333	0.0353737
VVTEKSPTDWALFTYEGNSNDIR	Q9UJU6	0.0199853	5.81746e-05
VVTGSVSSSR	P51957	0.0353623	0.00770059
VVTHDDCIPEVK	Q14571	0.307398	0.00414953
VVTHVQSGTAEHRPR	Q9C0D5	0.23596	0.00520382
VVTIIPK	Q8N2F6	0.00103097	0.00141931
VVTIQLQVQQPQQK	Q9HCK8	0.479495	0.427345
VVTKPGHIINPIK	Q9BVJ6	0.186974	0.0957862
VVTLAQHISEVITQDYTR	Q9Y618	0.516681	0.694254
VVTLLEDHEGCTWGVAYQVQGEQVSK	Q9BUX1	NA	0.695613
VVTLLSDPENIVK	Q99570	0.389748	0.632778
VVTLQGQIIEQSGTMTGGGSK	Q9NTJ3	0.0042703	0.00345546
VVTLTANDK	Q9NS93	0.18536	0.216452
VVTMEVEAR	Q99829	0.0142916	0.0140351
VVTNCQER	O94763	0.0805094	0.0391415
VVTNYNSAHDQNSNLLIEYFR	P21980	0.185805	0.143376
VVTPLHINLSGQK	Q8TDM6	0.100446	0.0929741
VVTQLTGTLPSGVTEDDVAIHSNSR	Q9H6U6	0.00582257	0.00636596
VVTQNICQYR	Q8N163	0.0413318	0.0276776
VVTRGPGLSQAFVGQK	Q14315	0.0082166	0.00676735
VVTRHPDLK	P04632	0.00133316	0.0306122
VVTSEDQVQEGTK	Q8WWK9	0.184713	0.291713
VVTSENEAGK	P49321	0.00294141	0.000862023
VVTTAIKEETEK	Q03001	0.0997658	0.049297
VVTTNYKPVANHQYNIEYER	P13984	0.063842	0.0808915
VVTVFSVADGYSENNVFYGHHAK	O75083	0.0234551	0.0207196
VVTVGQFK	Q9UBQ0	0.0213492	0.0171785
VVTVHLEK	Q9Y266	0.0694854	0.0339614
VVTVLEK	P50747	0.00578111	0.00534186
VVTVSEYYLRPVSQQEFDK	Q92917	0.29648	0.0169922
VVTVVTTK	Q7L014	0.0157305	0.000363888
VVTYDHIGPNVCMGDHKPVFLAFR	Q14642	0.00097087	0.00132967
VVTYGMANLLTGPK	Q99536	0.02284	0.0154454
VVTYGMANLLTGPKR	Q99536	0.16435	0.00445886
VVVAAAPNPADGTPK	P17861	0.583054	0.881976
VVVAENFDEIVNNENK	P30101	0.0240148	0.0165567
VVVCDINK	Q5HYK3	0.185767	0.15365
VVVCDINKEMLK	Q5HYK3	0.0523445	0.00720233
VVVCDNGTGFVK	P61160	0.0423607	0.0475746
VVVCGGDSTSSLHTELNSVNVMPSASR	Q14999	0.118829	0.118765
VVVCGLLSVGK	Q9NYS0	0.076201	0.129024
VVVCGQASVGK	Q9NYR9	0.179007	0.187075
VVVCVSAGYR	Q15751	0.20575	0.981193
VVVDALSGLK	P12532	0.000172492	0.00166022
VVVDEGQDR	Q9HBR0	0.00226722	0.0021134
VVVDGSGQCHSTDTVK	Q9HAU4	0.00832149	0.00268654
VVVDPVVTEQPSTSSAAK	Q8WWQ0	0.00732429	0.00372274
VVVDSDSLAFVK	Q86U28	0.0529272	0.336059
VVVDVLR	Q92624	0.279488	0.418259
VVVEELLAK	Q8N8A2	0.00446322	0.0755429
VVVEEVQVVELK	Q9C0C9	0.0265768	0.0546369
VVVENGELIMGILCKK	P24928	0.776355	NA
VVVEPPEGEEK	Q14839	0.480876	0.0791646
VVVEPPEGEEKVEK	Q14839	0.0173778	0.0198941
VVVEPVGPVGFKPETFR	Q9BZE1	0.00250013	0.000548385
VVVEQLNLLVK	P34949	0.0147554	0.0112638
VVVEYHEELPALK	Q53F19	0.00469287	0.00164949
VVVEYLR	O60645	0.00446133	0.00121723
VVVFDASWNPCHDAQAVCR	Q9Y4B4	0.970063	0.0408123
VVVFFTR	Q8NCJ5	0.1081	0.327713
VVVFGAGGVGK	O95057	0.0202908	0.00558904
VVVFIKPTCPYCR	P35754	0.0299441	0.137491
VVVGDQPCHLLPEQQSEQLR	O43157	0.118594	0.0220958
VVVHKETELAEEGED	O43491	0.0313509	5.18054e-05
VVVHPLVLLSVVDHFNR	P51665	NA	0.0253677
VVVIGAGLAGLAAAK	Q9NWM0	0.218872	0.293882
VVVIPYVSSR	Q86V21	0.114269	0.0465335
VVVITKHNDDEQYAWESSAGGSFTVR	P08238	0.0117686	0.00484121
VVVITQNIDELHR	Q9NXA8	0.00185384	0.00315195
VVVKAPDEETLIALLAHAK	Q9Y3E5	0.0259719	NA
VVVKEEMDASIK	Q86XZ4	0.000608849	0.000465262
VVVKEGQMGR	Q15746	0.0731875	0.00777292
VVVKPEK	Q9Y520	0.0287306	0.0184249
VVVLESR	Q9Y4K4	0.00223817	0.00158937
VVVLESRPTENPTAHSNLYILAGHENSY	Q9Y4K4	0.127696	0.186735
VVVLEVQQRPQVPSVPISK	O94966	0.0733593	0.0176386
VVVLFER	Q86UA1	0.0138886	0.00567688
VVVLGLLPR	Q15102	0.000109602	0.000106401
VVVLGSGGVGK	P61225	0.0125621	0.0130724
VVVLGTPAEEDGGGK	Q8IYS1	0.0556129	0.149941
VVVLMGSTSDLGHCEK	P22234	0.0229707	0.0185296
VVVLMGSTSDLGHCEKIK	P22234	0.000377804	0.00443526
VVVLNCEPSK	Q14690	0.00483503	0.00730645
VVVLNCEPSKER	Q14690	0.0752148	0.151466
VVVLPFPSK	cRAP-Q58D62	9.04736e-05	0.000197708
VVVLPFPSKEQR	cRAP-Q58D62	0.980571	0.997209
VVVLSPGTLQEDQATLLSKR	O43299	0.310174	NA
VVVLVNR	Q96C10	0.39912	0.0439025
VVVMNNILPR	O60331	0.0243866	0.0250008
VVVMSATMELAK	Q8IX18	0.265301	0.153813
VVVNFAPTIQEIK	Q7Z3B1	0.0474899	0.0452821
VVVPCGDGHMK	Q8TEW0	0.00311203	0.00232339
VVVPELSAGVASR	Q8WWQ0	0.0220648	0.0105793
VVVPGVVGAR	P51687	0.0878016	0.0459936
VVVPIYCTSFLAVEEDKQQK	Q8IWX8	0.219847	0.252585
VVVPPKELVLAGK	Q9UJW0	0.0519841	0.0129642
VVVPPLPGK	O60493	0.0412109	0.0164619
VVVPQIIITR	Q96N06	0.194611	0.153652
VVVQENLR	Q8IV20	0.0102618	NA
VVVQEVVVTQK	Q92817	NA	0.00193687
VVVQEVVVTQKDPK	Q92817	NA	0.486806
VVVQNER	O75140	0.0266362	0.152949
VVVQVLAEEPEAVLK	P49327	0.00830161	0.00986904
VVVSASTR	Q9H0U6	0.00168303	0.0168935
VVVSDATR	Q02388	0.147678	0.0924318
VVVSGLPPSGSWQDLK	Q07955	0.00461088	0.00233748
VVVSGLPPSGSWQDLKDHMR	Q07955	0.0640033	0.035016
VVVSHSTHR	Q7L2H7	0.0442396	0.00359755
VVVSPTKK	P19338	0.0351615	0.0195304
VVVSYPPQSEAEIELK	Q8TEJ3	NA	0.0643321
VVVTDDSDER	Q9BQG0	0.205298	0.988476
VVVTDDSDERR	Q9BQG0	0.0564954	NA
VVVTMEHSAK	P55809	0.220346	0.00262229
VVVTNLNGHTAR	Q6IA86	0.090664	0.0851767
VVVTQPNTK	Q9NYJ8	0.199398	0.311364
VVVTTTSQAR	Q9BYK8	0.521513	0.038845
VVVTVEQTEEELER	O15269	0.0568229	0.0533149
VVVTVHGEIDPATGMVMNLADLKK	Q03393	0.0780756	0.000750796
VVVVAGETGSGK	Q7Z478	0.0483469	0.0250985
VVVVDCK	Q3ZCQ8	0.016195	0.0202614
VVVVDCKK	Q3ZCQ8	0.439092	0.463733
VVVVDSRPWLEGR	Q9UI10	0.0247765	0.0442132
VVVVGDQSAGK	O60313	0.0251772	0.0338671
VVVVILDK	Q9UI95	0.116728	0.0268044
VVVVPQAPEFHPGSHTVLHR	Q9Y2H6	0.0162212	0.0022279
VVVVQAISALCQK	Q9Y678	0.0475385	0.0336152
VVVVTAEK	Q9BRF8	0.0112151	0.00932545
VVVVTGANTGIGK	Q8TC12	0.0274921	0.0308729
VVVVTGANTGIGKETAK	Q8TC12	0.03815	0.00659153
VVVVTGGGR	Q9BPX1	0.655773	0.210491
VVVVVPNEEDWK	Q1KMD3	0.448146	0.512979
VVVVVPNEEDWKK	Q1KMD3	0.000575603	0.00098486
VVVVWNSPK	O43909	0.417413	0.411515
VVVWDWVR	Q5TAQ9	0.00605876	0.00497888
VVVYDLLSGHIVK	Q8TEB1	0.0021099	0.0436152
VVVYEKPFFEGK	Q9Y4K1	0.0933963	0.0264232
VVVYGGEGDNLK	Q5T447	0.748366	0.271689
VVVYGGEGDNLKK	Q5T447	0.000666804	0.0279535
VVVYLQK	P53634	0.0409483	0.0698399
VVVYPSNQTLK	Q9NWX6	0.00322205	0.00152141
VVVYPSNQTLKDYLSWR	Q9NWX6	0.00589475	0.0123773
VVWPCYDSCPR	O95248	0.0151488	0.00164553
VVWVEDLDKR	O15523	0.0293874	0.0238848
VVWVEESDKR	O00571	0.101948	0.101026
VVYALLNLYEHHHSAHLR	P48449	0.00673119	0.118795
VVYASATGASEPR	A3KN83	0.340791	0.0709147
VVYENAYGQFIGPHR	Q16881	0.0139753	0.0383644
VVYFGDSMHSDIFPAR	Q5TFE4	0.00145051	0.00307244
VVYGDTDSVMCR	P28340	0.0077137	0.0118617
VVYGGGAAEISCALAVSQEADK	P48643	0.0190469	0.0121096
VVYIFGPPVK	P49915	0.0248465	0.0140743
VVYILEK	Q8IYB7	0.00357934	0.0032303
VVYISCGEEHTAVLTK	Q15034	0.0344042	0.00869388
VVYKGGR	P12111	0.0225628	NA
VVYKNPSEYHYMK	O95059	0.00470298	0.00626284
VVYLASETFNYSAIDR	Q9BTU6	0.700847	0.0413727
VVYLEGCGPPLR	Q9H1Z9	NA	0.000398705
VVYNVLSELEK	P23497	0.154557	0.0403154
VVYPLEK	O60832	0.0573554	0.0653962
VVYPSKADLATAPPHVTVVR	Q8N1G4	0.00335526	0.00811205
VVYQPEHMSFEELLK	Q9UJ68	0.260679	0.129321
VVYQPGYPK	Q6PGP7	0.070365	0.0366838
VVYSAFLMATPR	Q15029	0.0825029	0.0871509
VVYSGDTMPCEALVR	Q9BQ52	0.0975513	0.0005201
VVYSGPHPQR	Q9BYI3	0.234237	0.17311
VVYSPGEPLAGTVR	Q8N5I2	0.0486209	0.0220551
VVYSPVDGTR	Q99715	0.296456	0.275024
VVYSPVDGTRPSESIVVPGNTR	Q99715	0.277562	0.203443
VVYSSKDPAQPK	P33527	0.0659333	0.0312
VVYTGTYDTEGVTPTK	Q96F85	0.0252817	0.0128512
VVYTPESLYK	Q08AF3	0.311958	0.117382
VWAAIRDK	P14314	0.00563448	0.00796216
VWAEAVHYVSGLK	O15111	0.0244801	0.004608
VWAEPCLIDAAK	Q9H4A4	7.72937e-05	0.000242063
VWAEYALK	Q6P2Q9	0.0662979	0.0832326
VWAHYEEQPVEEVMPVLEEK	Q7KZF4	0.0112566	0.0308262
VWAHYEEQPVEEVMPVLEEKER	Q7KZF4	0.0156721	0.0169427
VWAIACFAPQK	Q9UL18	0.0771085	0.0687182
VWAIACFAPQR	Q9UKV8	0.08565	0.175366
VWALAQEK	Q86WN1	0.0377697	0.0181266
VWALFDVRPECQR	Q96PU4	0.0395922	0.0607524
VWANVGK	O15327	0.00659115	0.00241512
VWASTHMSPSWTLLK	Q9NUX5	0.000811506	0.0300119
VWAVGLSR	Q03518	0.289199	0.0433194
VWCDGCYDMVHYGHSNQLR	Q99447	0.00109201	0.0313662
VWCHVCER	Q17RY6	0.196913	0.151939
VWCTTNEGEPMR	Q5T4S7	0.177243	0.223025
VWCVASLR	P35606	0.0345188	0.0199739
VWCYACSK	Q8TEY7	NA	0.00134251
VWDAFLYEGTK	Q9BYX2	0.0041305	0.0201561
VWDAVSGDELMTLAHK	Q9Y3F4	0.0361832	0.0241926
VWDAVSGDELMTLAHKHIVK	Q9Y3F4	0.00346539	0.00137123
VWDDGIIDPADTR	Q9HCC0	0.391199	0.32331
VWDEANLR	Q96GA7	0.479542	0.418358
VWDISGLR	P53621	0.0144039	0.00907614
VWDISHPGNK	Q04727	0.0704098	0.061424
VWDISTVSSVNEAFGR	Q13610	0.0137492	0.00606911
VWDISTVSSVNEAFGRR	Q13610	0.137087	0.014155
VWDIVGTELK	Q6Q0C0	0.0203124	0.0230676
VWDKSESGDWHCTASWK	Q96EE3	0.00329493	0.00326152
VWDLAQQVVLSSYR	Q9BQA1	0.0124037	0.00155783
VWDLFPEADK	Q99613	0.149676	0.00527124
VWDLFPEADKVR	Q99613	0.230607	0.389208
VWDLKDDGNMMK	Q9Y6I7	0.96044	0.535753
VWDMLLEK	P50748	0.00663932	0.18182
VWDMSKR	P53621	0.00123629	0.0138884
VWDPDNPLTDR	O94776	0.080521	0.0273786
VWDPNSPLTDR	Q9BTC8	0.0124966	0.00379825
VWDTCTTYK	Q6Q0C0	0.344398	0.251416
VWDVAEHSQVAELQEHK	O60336	0.0045554	0.189065
VWDVESGSLK	Q9GZL7	0.0955316	0.061771
VWDVFCR	O60347	NA	0.0508384
VWDVGTR	Q9GZS3	0.113802	0.122599
VWDVIGR	O14618	0.0449039	0.0362158
VWDVRPFAPK	Q96DI7	0.0346377	0.0268896
VWDYAGDNYVHR	Q7Z569	0.288715	0.201991
VWDYETGDFER	P43034	0.0442737	0.0340665
VWEAQMWTCER	Q9NRG9	0.00460532	0.00249806
VWEAWREEAELR	Q9BW92	0.0609824	0.06884
VWEDGEHPAK	Q9Y606	0.463333	0.49959
VWEDRPSSAGSTPFPYNPLIMR	Q9Y618	0.0147815	0.0051373
VWEFYHYR	Q9NXA8	0.00250536	0.0207145
VWEGFIK	Q92797	0.0551288	0.084785
VWEGIPESPR	P50281	0.172757	0.128207
VWELGGCANK	P08240	0.00131768	0.00127714
VWEMLNR	Q92817	NA	0.12798
VWEQIDQMK	Q14204	0.000209654	0.00565237
VWEQIDQMKEQPWVSVQPR	Q14204	0.0277092	0.0633026
VWESATPLR	P50281	0.40723	0.193111
VWETANNR	Q15061	0.0322803	0.0241938
VWEVAAPYIEK	P42357	0.000135203	NA
VWEVCFGK	Q9Y4P3	0.0326238	0.0264265
VWEVCFGKK	Q9Y4P3	0.000923273	0.0051162
VWEVSEQENSK	Q8TDX9	NA	0.236565
VWFGDVEAETMYR	Q06330	0.0754172	0.0195118
VWFPHELDGQGAR	P78559	0.0436529	0.0229797
VWFPHELDGQGARPHYTEER	P78559	0.00301446	0.015899
VWGQVWHSIQTLK	O14920	0.00366222	0.013789
VWGTTCTK	O95340	0.0351768	0.123631
VWGTTCTKHPHIK	O95340	0.000104018	4.68374e-05
VWGVATGSSSGLAHCSVSGGDGK	Q9HCJ0	0.0421869	0.924359
VWGVPIPVFHHK	Q9NSE4	0.0763937	0.032939
VWHLVRPTDEVDEGK	O15031	0.017222	0.0207933
VWICSHALFEISK	P51636	0.0351235	0.0144061
VWIKPGAEQSFLYGNHVLK	Q9Y221	0.102126	0.100502
VWILTDDSDIYKK	Q8IWA0	0.0836808	0.205453
VWILTSTLTTSK	Q9UPT6	0.00463707	0.00424739
VWIMQNETGISHDAIAQESK	Q8IWR0	0.0791355	0.117792
VWIMQNETGISHDAIAQESKR	Q8IWR0	0.476437	0.163798
VWKDYDR	Q15293	0.869707	0.271993
VWKPQLFER	Q13084	0.0651279	0.0660916
VWKYEVTYR	P29317	0.0134623	0.009655
VWLDPNETNEIANANSR	P84098	0.0392456	0.0330652
VWLFETNPR	Q6P1A2	0.00191661	0.00124773
VWLHNCHTGNSYPANAELSLEQEQR	Q96JB6	0.242498	NA
VWLLQQYSGMTHEDIVQESK	Q9UGR2	0.163627	0.00285025
VWLLQQYSGMTHEDIVQESKK	Q9UGR2	0.553891	0.18105
VWLPTAGFDHHVVR	Q9UBF8	0.0763358	0.126133
VWLQSEK	Q9NZ08	0.0384611	0.0217334
VWLQSEKLER	Q9NZ08	0.0933481	0.0839567
VWLSIVK	Q9ULG1	NA	0.00294693
VWLYHDGR	P50416	0.17865	0.0819758
VWMCGGEIEIIPCSR	Q7Z7M9	0.135431	0.153755
VWMCGGR	Q86SR1	0.107797	0.041638
VWMELLSK	O14981	NA	0.163309
VWMLTGDKLETATCTAK	O75110	0.567054	0.296983
VWMTFPYGR	Q8N3P4	0.474171	0.381602
VWNIITGNK	O14727	0.0060091	0.00416792
VWNLANCK	P63244	0.0584321	0.0389109
VWNLFNR	Q9H0J9	0.512884	0.0249745
VWNSIYEENCFKPR	Q86YB8	0.0513319	0.0490828
VWNTLSIK	Q8TEQ6	0.00339676	0.0015428
VWNWQSR	P53621	0.0527875	0.0491664
VWPHKDYPLIPVGK	P04040;cRAP-P04040	0.000407512	0.000672318
VWPNVEADGSEPTK	Q8NEB9	0.29413	0.0700204
VWPNVEADGSEPTKTPGR	Q8NEB9	0.502158	NA
VWQCGGQLEIMPCSVVGHVFR	Q14435	0.419009	0.396572
VWQCGGSLEIIPCSR	Q10471	0.0422155	0.0515372
VWQDCCEDCR	Q92626	0.271088	0.199451
VWQDCCEDCRTR	Q92626	0.0671528	0.107842
VWQECNMNR	Q9UHV7	0.695936	0.0903781
VWQGQAFHLDR	Q9Y2U8	0.0705167	0.149301
VWQGQAFHLDRR	Q9Y2U8	0.0473273	0.000805192
VWQILER	Q93100	0.000439875	0.000540384
VWQIQSCSALTGEGVQDGMNWVCK	P36405	0.0120566	0.00750293
VWQLGSSSPNFTLEGHEK	P35606	0.0395703	0.0257447
VWQLQDLSFQTAAR	Q9NYU2	0.216948	0.0999692
VWQVDTK	Q13685	0.423333	0.311689
VWQVTIGTR	P63244	0.120353	0.0774042
VWQWDEKWTQLR	Q7KZ85	0.0244607	0.38038
VWQYITLMR	Q13823	0.231378	0.209864
VWSDFLR	Q9BUK6	0.421254	0.0138669
VWSEELFK	Q01970	0.452661	0.775147
VWSEVNQAVLDYENR	Q9NWU2	0.664929	0.0435117
VWSFNPIMQTK	A4D1P6	0.97723	0.954108
VWSGPPAVGQER	Q9H1K0	0.0462202	0.0333505
VWSGVPAEMPGTK	Q92636	0.0057904	0.0109338
VWSGVPAEMPGTKR	Q92636	0.0102313	NA
VWSHQTLK	Q96J02	0.511195	0.00666145
VWSISQEPDPVQR	Q14142	0.434189	0.216163
VWSLQDR	Q12788	0.750497	0.419958
VWSPLVTEEGK	O00151	0.038128	0.0264485
VWSPLVTEEGKR	O00151	0.0408801	0.0200479
VWSQACLGACAPHLEEK	O75191	0.00934271	0.0275906
VWSRNEDITEPQSILAAAEK	Q9Y2Q3	0.000204094	0.000972679
VWSTSTCEFVR	Q9UKB1	0.281808	0.239206
VWSVTPK	Q15542	0.00285039	0.00401407
VWTANPQQFVEDEDDDTFSYTVR	Q96P70	0.0301995	0.0111336
VWTDANLTAR	Q17RY6	0.222543	0.16292
VWTHCQTQHGIVK	Q9ULJ3	0.0124971	0.0356757
VWTQDMILQVDDR	Q12929	0.0461167	0.000187254
VWTSQLK	Q16875	0.298205	0.236328
VWVDGVQR	Q8NHQ8	0.215602	0.178104
VWVDTLSITHSK	P50851	0.00980324	0.0118118
VWVFPEGTR	Q99943	0.00233999	0.658608
VWVISAPHASEGYYR	Q76M96	0.588545	0.473286
VWVLTGDK	Q8NB49	0.00738571	0.0148087
VWVLTGDKMETAK	Q8NB49	0.00408744	0.00180969
VWVNTFK	B2RTY4	0.124727	0.775613
VWVQAFK	P11279	0.0240013	0.0174725
VWVQSLEK	P15336	0.0119381	0.011223
VWVSENFQER	Q9Y4A5	0.111155	0.187578
VWVVATK	P43034	0.0179702	0.0124663
VWVVPTQLR	Q9P2P1	0.0661395	0.176225
VWYESPSLGSHSTYKPSK	Q8N0V3	NA	0.00151709
VWYEWAVTAPVCSAIHNPTGR	O14744	0.975756	0.998299
VWYHVCSSR	Q92499	0.0350953	0.0636644
VWYMDGYYK	O95897	0.97165	0.971856
VWYNVENWR	Q9Y485	0.0444219	0.425432
VWYPMTGWK	Q8TDJ6	0.0202073	0.00693787
VWYVSLACSK	Q7Z3V4	0.00338364	0.00720634
VWYVSNIDGTHIAK	P06744	0.0221207	0.0206609
VYAAEPSNADDCYQSK	Q9GZT4	0.000831068	0.00019024
VYACGEATNGR	O95714	0.724882	0.199264
VYACSHCPDSR	Q9HCE3	0.223808	0.210716
VYADGIFDLFHSGHAR	P49585	0.15437	0.00912068
VYAEDPYK	P05165	0.299869	0.441486
VYAEDPYKSFGLPSIGR	P05165	0.00828216	0.864132
VYAENAIR	Q9HD42	0.0981924	0.0757745
VYAEVNSLR	P19784	0.0229725	0.0260166
VYAHHAVSTLGISK	Q3SXM5	0.00232874	0.000940197
VYAIGCLLK	Q8N371	0.0746098	NA
VYAILTHGIFSGPAISR	P60891	0.0168474	0.0200361
VYALPEDLVEVKPK	P13797	0.0111238	0.0134785
VYALPEDLVEVNPK	P13796	0.156334	NA
VYALYYK	Q9UKT8	0.390608	0.243716
VYAMCQIK	O95487	0.00104022	0.00558274
VYAMYNSVK	Q53EP0	0.130096	0.0758193
VYASLEAYCK	P19793	0.738102	0.00568585
VYASLETYCK	P28702	0.0183641	0.0106281
VYASNQEFESVR	Q96K76	0.0453667	0.0370741
VYATILNAGTNTDGFK	P49327	0.00746105	0.00113457
VYATSQQIFGAVK	Q6UXV4	0.00333227	0.0017213
VYAVATSTNTPCAR	Q10570	0.094994	0.0611136
VYAVICDLK	Q8IWV7	0.153753	0.0284106
VYAVLSK	Q7Z2Z2	0.0189641	0.00857866
VYAYYNLEESCTR	P01024	0.80324	NA
VYCCDSSFMK	Q99683	NA	0.393855
VYCCSESSFFAK	Q9H930	0.441496	0.0861593
VYCDFSTGETCIR	P08123	0.507132	0.208372
VYCESDKEYHHVLPYQEAEDYPYGPVENK	Q12830	0.0107261	0.0185052
VYCGAGVQK	Q9NV79	NA	0.231897
VYCGHEYTINNLK	Q16775	0.00816352	0.030112
VYCGPSPSCLVQSSSLSNAHIDYTTK	P51610	0.052801	0.106877
VYCHYFVK	Q9NWU5	0.565026	0.157485
VYCIILVKPK	Q96EU7	0.154865	0.170849
VYCNMETGETCISANPSSVPR	P05997	0.288327	0.211485
VYCNMETGETCISANPSSVPRK	P05997	NA	0.107766
VYCQICR	Q9UIF8	0.137149	0.414019
VYDDAHNMLNTLISQK	Q99707	0.403991	0.0702013
VYDDMAFR	O96005	0.101335	0.0195016
VYDDVPYEK	Q8TED9	0.0261077	0.161185
VYDEEVEEPVLK	Q9Y4E1	0.0382539	0.0139453
VYDEEVEEPVLKAEAEK	Q9Y4E1	0.0238875	0.0250824
VYDESIQLDHK	Q07954	0.134408	0.0787544
VYDEVVDTSK	Q86V21	0.0843073	0.145917
VYDITEWAGCQR	Q6Y2X3	0.686096	0.732379
VYDLGKK	Q15393	0.219226	0.488081
VYDPASPQR	Q6RFH5	0.149208	0.039784
VYDPKNEEDDMVEMEEER	P80303	0.0548389	0.0174526
VYDPSTSTLNVR	Q99715	0.346345	0.223583
VYDPSTSTLNVRWDHAEGNPR	Q99715	NA	0.15405
VYDPVSEYK	Q13613	0.451793	0.00164237
VYDPVSEYKR	Q13613	0.170982	0.118432
VYDQMPEPR	O75251	0.00505238	0.119116
VYDQTNPYTDVR	Q9UPU5	0.00285134	0.00125841
VYDQTNPYTDVRR	Q9UPU5	0.0189314	0.604951
VYDQVGTQEFEDVSYESTLK	P52888	0.00259501	0.00150026
VYDQVVEDLNSR	Q9NP77	0.0981831	0.105902
VYEANVEK	Q15057	0.0828813	0.0856294
VYEATIEEK	P42694	0.155359	0.432036
VYEAVELLK	Q8TEQ6	0.044439	0.057917
VYEDSGIPLPAESPK	Q8IXM2	0.141263	0.0549919
VYEDWDCFK	Q9BTE3	0.130142	0.134817
VYEEFTK	Q96HW7	0.107751	0.079715
VYEELRATGAAAAEAK	Q8NE71	0.016264	0.00912243
VYEEVLSVTPNDGFAK	Q12797	0.00498363	0.00660174
VYEFLDK	O43242	0.0136298	0.00221004
VYEFLDKLDVVR	O43242	0.0221994	0.0194948
VYEGERPLTK	P11021	0.0516847	0.0211694
VYEIDDVER	Q2KJY2	0.132627	0.0884201
VYEIDITDASVVR	Q9NW82	0.0712592	0.00231925
VYEILELCR	Q05086	0.0469133	0.0155332
VYEIQDIYENSWTK	Q9Y262	0.0625796	0.0145816
VYELGNEPER	Q8NFD5	0.374884	0.30597
VYELIDALSK	Q9H1K0	0.0080051	0.00428635
VYELIDALSKK	Q9H1K0	0.00166606	0.00144309
VYELMLRDER	Q9Y5W8	NA	0.00405412
VYELQASR	Q9Y262	0.0422297	0.0340267
VYELTSK	Q8WYQ5	0.517072	0.066797
VYEMEQDK	Q99996	0.257198	0.284745
VYEMEQDKK	Q99996	0.289755	0.264004
VYEMLVSHIQLHYK	P49815	0.283729	0.000131052
VYENVGLMQQQK	Q06124	0.0480548	0.0222988
VYENVTGLVK	Q05397	0.0113142	0.00400637
VYENYPTYDLTER	P35659	0.0445632	0.017903
VYENYPTYDLTERK	P35659	0.430103	0.313203
VYENYSFEELR	O75592	0.0265595	0.00978433
VYEQANK	Q5TBA9	0.00773881	0.13568
VYEQLDLTAR	Q86X02	0.0413056	0.00608618
VYEQLDVTAR	Q01850	0.132657	0.174027
VYEQLDVTARELEETNQK	Q01850	NA	0.143092
VYESIGQYGGETVK	Q8N3R9	0.0654358	0.0787029
VYETDNNIVVYK	Q03393	0.550693	0.0824488
VYETDNNIVVYKGE	Q03393	0.00270569	0.00166095
VYEVATFYTMYNR	P19404	0.107674	0.0152184
VYFAAEDTDCCTR	O15162	0.577722	0.1935
VYFDLRIGDEDVGR	P23284	0.203584	0.0530312
VYFDTENK	Q96RP9	0.0224994	0.00241192
VYFFGSGQPEK	Q8WWQ0	0.0871176	0.0937718
VYFGMQDGSVNMR	P49247	0.115213	0.231512
VYFHTDAAQAVGK	Q9Y697	0.0557715	0.0316971
VYFKDTHPK	P00387	0.000232471	0.129356
VYFLPITPHYVTQVIR	P27708	0.059107	0.376294
VYFPEQIHDVVR	Q6PIU2	0.0330555	0.0035874
VYFQSPPGAAGEGPGGADDEGPVR	Q96C90	0.00456767	0.0108402
VYFQSPPGAAGEGPGGADDEGPVRR	Q96C90	0.199454	0.0158531
VYFTWLAPSDEDK	Q6Y288	0.190698	0.0154379
VYFTWLAPSDEDKAR	Q6Y288	0.00169419	0.000798963
VYFVDHNNR	Q9HAU4	0.188953	0.138982
VYFVNHNTR	Q96J02	0.0344807	0.00225134
VYGAGSSLYGGTITINAR	Q5VTR2	0.308811	0.00959564
VYGAILVAVER	Q9Y6J9	0.0717827	0.150357
VYGALMWALGK	Q9NZN4	0.121416	0.128457
VYGALMWSLGK	Q9H223	0.0556932	0.0306785
VYGAPQLQVEK	P26572	0.118421	0.0831894
VYGAQNEMCLATQQLSK	Q8NEU8	0.0188807	0.0245572
VYGATYLQK	P21359	0.00181049	0.0036791
VYGDENSDK	O60271	0.00252982	0.00150518
VYGDIEYCSIIK	Q8IUH3	0.497917	0.00570784
VYGELMR	Q5T0N5	NA	0.0043762
VYGEPHR	O95486	0.00174176	0.000663366
VYGFHKDYIECAEK	O75635	0.147144	0.304122
VYGGDDR	Q16775	0.00332437	0.00143995
VYGGDDRIGALTHK	Q16775	0.181019	0.0458226
VYGGEIVLALEHLHK	O75676	0.0217515	0.00133717
VYGGLTTK	Q8WUM4	0.0272115	0.0232511
VYGIDSSNTNTHGAEER	Q8N6Q8	0.232907	0.2038
VYGLIGR	Q8N4C8	0.100186	0.0175588
VYGPGVAK	P21333	0.0149948	0.00981785
VYGPGVEK	Q14315	0.0149975	0.018811
VYGSPQDGIPYLTHPLCHQDVVSVGR	Q8N490	0.0231941	0.00706077
VYGTIKPAFNQNSAAK	Q9UPX8	0.0108055	0.0587441
VYGTTGTK	Q6UN15	0.122911	0.104638
VYGTVLSR	Q9UDR5	0.310863	0.0286039
VYGVESDLSEVAR	P53602	0.0043795	0.0471955
VYGVESDLSEVARR	P53602	0.00204616	0.00633388
VYGVSLATHLQELGR	Q9Y3L3	0.0235977	0.0664135
VYGYVTNSK	Q9UL33	0.0543684	0.0557463
VYHAGEVLSGVVVISSK	O14972	0.0427834	0.0379452
VYHENIK	O75376	0.0172265	0.0110382
VYHLDCLDPPLK	Q96BD5	0.053424	0.0963884
VYHNQYSTNSFALNK	Q12830	0.0495875	0.517123
VYHPETGR	Q5VYS8	0.378526	0.59113
VYHQLMGHRPQLENLLCK	Q5T4S7	0.00216257	0.000913462
VYHQQYQDK	O00459	0.0164695	0.149489
VYHSPISENPLQPLPK	O60296	NA	0.0269518
VYHSTPSDLCVVDLSR	Q0VG06	0.276458	0.0787091
VYHVGLGDAAQPR	Q8IWU5	NA	0.100284
VYHVGSHIPGWFR	O00562	0.42459	0.00623031
VYIASSSGSTAIK	O75368	0.0379737	0.0305824
VYIASSSGSTAIKK	O75368	0.0294887	0.0287429
VYIDPFTYEDPNEAVR	P54760	0.10575	0.0899775
VYIDPLK	O00469	0.0686803	0.038948
VYIDPLKR	O00469	0.0703203	0.0485157
VYIEDSLGER	Q8N201	0.289712	0.313194
VYIGEEEK	Q8TBX8	0.0625794	0.0730138
VYIGEEEKK	Q8TBX8	0.0288136	0.00642776
VYIGSFWAQPLQNTDNRR	Q9H223	0.126853	0.0125847
VYIGSFWSHPLLIPDNR	Q9H4M9	0.111386	NA
VYIGSFWSHPLLIPDNRK	Q9H4M9	0.0541124	0.00705966
VYIIQACR	P31944	0.0059306	NA
VYINLDK	O75380	0.162285	0.160289
VYINLDKETK	O75380	0.0992811	0.080795
VYIPCIYVLNK	Q9Y295	0.00191079	0.0125486
VYISANAATGDEQVMR	Q9NYJ8	0.518251	0.289988
VYISNGQVLDSR	Q9Y6D0	0.120998	0.119464
VYISSPHSSPAHNK	Q9BZH6	0.0253596	0.0539391
VYISYLDSVHFFRPK	Q09472	0.36635	0.0112421
VYITNYR	Q13496	0.00236088	0.00119062
VYIVHGVQEDLR	Q15024	0.000690468	0.00823042
VYIYALK	Q93063	0.265969	0.0456004
VYIYHLR	Q9NZM1	0.0225569	0.0267051
VYIYHSSSK	P26006	0.073918	0.0346977
VYIYSSGSVEAQK	Q9UHY7	0.0015087	0.00928309
VYKEFCDFYAK	P0CW19;P0CW20	0.281916	0.0344287
VYKEMYK	P07355	0.0206136	0.00917063
VYLALQSK	Q8N960	0.0653889	0.0647629
VYLAQDIK	P41279	0.0565116	0.191242
VYLATDDPSLLK	Q9BYC5	0.0107847	0.00569405
VYLATDDPSLLKEAK	Q9BYC5	0.0199425	0.0333536
VYLCLPNVR	Q2TBE0	0.0687772	0.389553
VYLCYDVDTGR	Q99759	0.019838	0.0150666
VYLDENYK	Q14642	0.141422	0.403634
VYLDNLPSASMYER	Q96BP3	0.00637769	0.0815661
VYLEAYTSVLTVGK	Q9H2P9	0.00127462	0.0013337
VYLEQNLAAQDR	Q9H3S7	0.00167462	0.00150454
VYLFDFPEGK	O75326	0.180227	0.00369918
VYLFTIK	P17301	0.190602	0.133035
VYLGALK	Q6P2Q9	0.0409761	0.044257
VYLGDIPLK	Q5VYK3	0.0255012	0.0144946
VYLKDTATAER	Q709C8	0.0320087	NA
VYLLDVQGNITQK	P49754	0.208567	0.00716756
VYLLPDGR	O95248	0.0109446	0.700436
VYLLYRPGHYDILYK	Q96FW1	0.0191058	0.0100669
VYLMQTSGQR	Q9NRK6	0.0130969	0.0343036
VYLPEPPFPHAELIQTNK	Q9NV88	0.322436	0.00220158
VYLPPLDSGTPNTYCSK	Q9ULE0	0.340786	0.108443
VYLQNEYK	P42704	0.054814	0.0474595
VYLQNEYKFSPTDFLAK	P42704	0.0972931	0.00153092
VYLQYLR	O00507	0.617212	0.158757
VYLSGLR	Q7RTN6	0.0031476	0.0100927
VYLTFDELR	Q99985	0.463869	0.444666
VYLTPDGTSSEYDSILVEINKR	O15031	0.0522172	0.00420251
VYLTTQLK	Q9UNY4	0.217675	0.0529426
VYMGEMGR	P16435	0.0602337	0.0236765
VYMGHGGK	Q96KP4	0.00637423	0.00286618
VYMGHGGKPWVSDFSHPHYLAGR	Q96KP4	0.0184731	0.0618934
VYMHLPQTDNK	P24928	0.267364	0.208739
VYMLYNLQPDR	Q9H1D9	0.0887921	0.222585
VYMNQVCDDTITSR	Q9UH62	0.0789103	0.0792701
VYMPCLYVYNK	P55039	0.0683723	0.043748
VYMVDKDQADR	P52799	0.0129108	0.236769
VYMYQLFR	P49840	0.0024804	0.00227898
VYNASSTIVPSLK	Q9NRG9	0.00510187	0.00435237
VYNATSDADLK	O75592	NA	0.506847
VYNATSDADLKEHMVGIIFSR	O75592	0.00373789	0.0023175
VYNDIGK	O60333	0.0404901	0.00050029
VYNENLVHMIEHAQK	O75934	0.0258107	0.0417341
VYNEVPTFQLEVPK	O75165	0.000874771	0.0349201
VYNIEFNPPK	Q9UIJ7	0.0415934	0.0191012
VYNIHSR	O95415	0.165564	0.154771
VYNISEFTR	O60427	0.276474	0.26631
VYNLHQK	Q7Z3C6	0.00123705	NA
VYNLLTPDSK	Q9UHF7	0.00139729	NA
VYNNTAR	P23921	0.0023576	0.00111451
VYNREELQVIADLCIK	Q6YP21	0.0963114	0.0576111
VYNSHSLR	Q9NZM1	0.033784	0.0422061
VYNSHSLRADCLMGEFK	Q9NZM1	0.00165088	0.000402951
VYNTDPLK	Q5MNZ6	0.0835757	0.14727
VYNTDPLKEK	Q5MNZ6	0.115118	0.333313
VYNTPSTSQSWLQR	Q6ZN18	NA	0.428873
VYNVDGPSNNATGQSR	Q8TAA9	0.12877	0.0795256
VYNVSSWADR	A8MWK0	NA	0.0359283
VYNVTQHAVGIVVNK	P46778	0.0282986	0.0267559
VYNVTQHAVGIVVNKQVK	P46778	0.0169759	0.00254649
VYNVTYTVK	Q14315	0.0080774	0.0119803
VYNVTYTVKEK	Q14315	0.00458224	0.00974127
VYNVYVR	P15260	0.748123	0.492532
VYNWDVK	P61758	0.038215	0.0319122
VYNWFANR	Q6NT76	NA	0.0509197
VYNYMNAVER	Q69YQ0	0.00173542	0.00192381
VYNYNHLMPTR	P61353	0.0351736	0.030513
VYPAEPELQSHQASAAR	Q6JQN1	0.0108092	0.0036256
VYPANEVTLLDSR	P54764	0.946568	0.490172
VYPELQR	Q5VW36	0.00562872	0.00751143
VYPLGLR	Q8N3E9	0.00194854	0.0052
VYPLINR	O95819	0.0351828	0.00868449
VYPPVPEQLQLR	A7E2V4	NA	0.165658
VYPQAVYFPIR	Q9Y4A5	0.044319	0.0141432
VYPSSLSK	Q86VP6	0.0263412	0.0145617
VYPVSVPYSSAQSTSK	Q15750	0.016431	0.0094398
VYPYLCR	Q14566	0.0232577	0.0229062
VYQCNICSK	P57071	0.0497636	0.128356
VYQETSEMR	Q15773	0.310029	0.199316
VYQGLYCVAIR	Q15008	0.0250614	0.00608961
VYQHQVVANCR	P34896	0.50117	0.693291
VYQIPQR	O43896	NA	0.0017847
VYQLETGLTR	Q8TDX6	0.253557	NA
VYQLEVMLK	O60292	0.0024291	0.00162626
VYQLGGTR	Q92541	0.0584706	0.0490633
VYQLLPPGIVSGQPGTQK	Q00978	0.419674	0.0760804
VYQLLVNEQEPCK	Q96K76	0.0471114	0.0852692
VYQLPEPGAR	Q53HC5	NA	0.646791
VYQMLQK	Q13546	0.107075	0.0446277
VYQNFVDSK	Q03468	NA	0.0127969
VYQNHVQHLISEK	Q13017	0.00140915	0.00121195
VYQPGSMLSLAPTK	Q70EK8	0.00131473	0.0011375
VYQPPTYNR	Q9UKU9	0.395445	0.189241
VYQSLANLIR	Q13905	0.0401741	0.0125185
VYQVFESVAK	Q5HYK3	0.913158	0.186953
VYQVSSK	Q9NZ56	0.16151	0.066025
VYQVTEQQISEK	Q5JRA6	0.0672759	0.0419646
VYQWDDPDPR	P49327	0.0747566	0.064508
VYRDDIGR	Q96CW1	0.096874	0.00056352
VYRDDTFVGR	Q9P206	0.927572	0.167772
VYREELK	P04083	0.0177606	0.015544
VYRIEGDETSTEAATR	P52434	0.0700025	0.0200481
VYSACSFTFSK	Q9Y6W3	NA	0.172539
VYSADGEFLFK	O75382	0.12207	0.00332896
VYSASQWDCPLGLIPHPHR	Q92466	0.00311017	0.174408
VYSATNVELVTR	Q6ZTN6	0.143153	0.212966
VYSCLNNK	Q5UIP0	0.0452193	0.0507284
VYSDPQPHIQWLK	P11362	0.386042	0.226279
VYSEQAEASEFPVPR	Q9BYK8	0.783961	0.498964
VYSEVHFTLAKPPSVVNR	Q8N3V7	0.0418548	0.0195375
VYSFLDK	Q5SRE5	0.0524541	0.0217463
VYSFQNR	Q13416	0.0105178	0.0199854
VYSGHQGR	Q9NR30	0.124156	0.168618
VYSIYVHTVCDPLFEAVGK	Q03135	0.0248779	0.075616
VYSKEDYSVVNR	O75592	0.0393937	0.0378709
VYSLDDIR	Q14566	0.0267408	0.00656127
VYSLEMMAR	Q8TB24	0.337941	0.0070024
VYSLFLDESR	Q9Y230	0.0323544	0.0293639
VYSLLSSNR	Q53GT1	0.0412988	0.0814132
VYSLMENNSYPR	P41220	NA	0.183492
VYSLNDDLKPAK	P01031;cRAP-P01031	0.00526664	0.00220077
VYSNSIYELLENGQR	Q86WV6	0.114218	0.398927
VYSPNMR	Q01432	0.0267139	0.370094
VYSQITVQK	Q12929	0.0367159	0.0315031
VYSQLTMQK	Q9H6S3	0.0531181	0.000511382
VYSQVTVQR	Q8TE68	NA	0.413058
VYSRGDSEPLSEAAQAHTR	O75150	0.229788	0.014052
VYSSHTGYPGGFR	Q9BYD1	0.000324601	0.00223719
VYSSVLR	P86790;P86791	0.11682	0.0687071
VYSTALSSFLTK	Q9BQG0	0.0503175	0.0299043
VYSTDTGR	P50851	0.0157093	0.0178397
VYSTSVTGSR	Q9H299	0.0196932	0.0134333
VYSTTSYK	Q8TED0	0.407235	0.446295
VYSTVTEECVHILHGHR	Q8IWA0	0.0832668	0.0136132
VYSVLSDR	Q8WXX5	0.00130681	0.0187918
VYSVLSDREQR	Q8WXX5	0.0668889	0.254538
VYSYALALK	Q9UKK9	0.0268795	0.0270302
VYSYFECR	P43490	0.187478	0.0664832
VYTAQNPSAQALGLGK	P00750	0.624771	0.385192
VYTCEIYPVSATGK	O75592	0.466704	0.506474
VYTCLPESLK	Q9Y561	0.942138	0.692622
VYTCTICSR	Q8TF68	0.0264674	0.0272496
VYTDVNTHRPR	P68400	0.0451878	0.0347312
VYTDVQQVASSLTHPR	Q14166	0.00136996	0.000973481
VYTENVDKR	A0FGR8	0.000857185	0.0038228
VYTFNSVR	P23634	0.0630863	0.0692798
VYTFNSVRK	P23634	0.00313509	0.0102658
VYTIRPYFPK	O60502	0.054888	0.0277164
VYTISDTIAR	Q15031	0.489922	0.488689
VYTITPLLSDNR	P32121	0.0313772	0.0064902
VYTLDGHCVACHR	Q13049	0.0612221	0.0567969
VYTLNEDR	Q6IN85	0.398858	0.20088
VYTLNEDRQWDDR	Q6IN85	0.182286	0.344322
VYTLSVSGDR	O43684	0.0836048	0.0536736
VYTLSVSGDRLIVGTAGR	O43684	0.00343648	0.023617
VYTMAQK	Q460N5	0.69654	NA
VYTPSISKPLAK	Q5VV42	0.00448099	0.0927179
VYTPSNADIGLR	Q6L8Q7	0.064952	0.0285398
VYTPVGK	P55786	0.0233839	0.0105314
VYTQAYNSDTLAPQLVQGLASR	O95714	NA	0.0110415
VYTQVEFK	Q9NQ50	0.000626012	0.000487989
VYTQVEFKR	Q9NQ50	0.00486444	0.00162715
VYTSMSDCLIK	Q9H936	0.0810061	0.0150795
VYTTMTQHSR	Q8IVF2	0.0036675	0.00503096
VYTVEKADNFEYSDPVDGSISR	P36871	0.00404913	0.00198658
VYTVGPDYAHAEAR	O43314	0.00304076	0.00288451
VYTVNNVNVITK	Q8IZ07	0.0304728	0.0172565
VYVAAVR	O75147	0.240824	0.143063
VYVAGAPR	Q9UKX5	0.166816	0.120211
VYVAKVDCTAHSDVCSAQGVR	Q8NBS9	0.00145861	0.0035363
VYVATFLGFGGNAAR	Q9Y227	NA	0.0671647
VYVAVDGTTVLEDEAR	Q8WZA1	NA	0.0011412
VYVGGLESR	O43889	0.867605	0.576442
VYVGNLGNNGNK	P84103	0.0470076	0.0315534
VYVGNLGNNGNKTELER	P84103	0.039723	0.0233263
VYVGNLGTGAGK	Q16629	0.150171	0.121818
VYVGNLGTGAGKGELER	Q16629	0.0253079	0.0266797
VYVGNVAWMHVLAAR	Q9H2F3	0.161839	0.00592746
VYVGSIYYELGEDTIR	Q9UHX1	0.029375	0.289532
VYVIGGIATNVRPGVTIR	Q9NXS3	NA	0.590085
VYVIGSFVDK	Q7L0Y3	0.037374	0.0431459
VYVQHLLK	P16435	0.0832022	0.0454863
VYVSGLMK	Q9HDC9	0.0376776	0.0242299
VYVSLPNEETR	Q9UBP0	0.169445	0.0110762
VYVTAESR	P42684	0.45731	0.56182
VYVTLTCAFR	P49407	0.989965	NA
VYVVEGSK	O75844	0.0237377	0.0124141
VYVVEGSKR	O75844	0.000373611	0.00677493
VYVVGGYDGQNR	Q6TFL4	0.0400757	0.046732
VYVVGTAHFSDDSK	Q9H4I3	NA	0.483729
VYVVGTAHFSDDSKR	Q9H4I3	0.369727	0.0775599
VYVVPVGGVR	Q5BKX5	0.00666282	0.0131528
VYVYELR	Q9UKX5	0.114842	0.0337347
VYVYLQHPAGIEPTPTLTLTGHDEFGR	P08648	0.0527448	0.0233831
VYVYPQQK	Q16394	0.182724	0.00467118
VYWDNGAQIISPHDK	Q96G03	0.395307	0.645379
VYWELTDLNQIK	Q8TB96	0.0601919	0.838804
VYWETGAQITSPHDKEILK	Q6PCE3	0.180897	0.146553
VYWIDGENEAVYGANK	P98155	0.0511084	0.0454692
VYWNDGLDQYR	O43252	0.0106735	0.0679554
VYWSDVR	Q07954	0.112725	0.0917074
VYWSTTDAR	Q03164	0.122238	NA
VYWTNWHTGTISYR	Q07954	0.188395	0.145749
VYWVDSR	P98164	NA	0.0740881
VYWVEESTAR	P42356	0.00447773	0.00937182
VYYDGTVEQHPFGEAAYPADGADAGQK	Q7Z4R8	0.00894191	0.00376555
VYYDISTAK	O75116	0.0470358	0.0557963
VYYDLTR	Q02218	0.0602545	0.0408631
VYYDLTRER	Q02218	0.057543	0.00534342
VYYDPNK	Q9NW82	0.000870244	0.00145192
VYYDPNKSQR	Q9NW82	0.226652	0.0447056
VYYEHLEK	O75691	NA	0.0077535
VYYFNHITNASQWER	Q13526	0.00286122	0.0133683
VYYFNHITNASQWERPSGNSSSGGK	Q13526	0.359962	0.195559
VYYLSWLR	O95819	NA	0.298526
VYYREDLSPSITQR	P14543	0.485983	0.325242
VYYSYSQISHK	Q9UBB9	0.204145	0.103982
VYYTAGYNSPVK	Q9Y5Z4	0.0116874	0.013321
VYYTMEPEHPVGNWQK	Q13332	0.29286	0.220614
VYYTPDSR	P10586	0.12439	0.0826442
VYYVDHVEK	Q96J02	0.0867332	0.000339909
VYYVDHVEKR	Q96J02	0.0495257	0.00120253
VYYVSEK	Q9Y221	0.190094	0.162477
VYYYNAR	O14776	0.0599059	0.0333472
WAAALEGYR	Q06546	0.0861517	0.113034
WAAALEGYRK	Q06546	0.00233255	0.629453
WAAAQAEVAPK	Q12830	0.000954614	0.000907512
WAAGQNK	O60869	0.0643893	0.0500559
WAAGSVTDLAFK	Q8WUI4	0.000577068	0.277982
WAAHGASPEDFSLTLGAR	Q86UU1	0.123934	0.1085
WAALGDLVPSAELK	Q9BYX2	0.0044248	0.119245
WAANSFER	Q9UIC8	0.0458433	0.00275615
WAAPEVDECNR	Q8WVS4	0.124828	0.183731
WAAQTIR	O00159	0.0168788	0.0156975
WAASLENLLEDPEGVKR	O43665	0.0653232	0.0687827
WAAVVVPSGEEQR	P13747	0.210591	0.11411
WAAVVVPSGQEQR	P10321	0.189471	0.0962122
WACLGEGTTPKPR	O60336	0.0414351	0.0506652
WACLVAGGSK	P48960	0.0735355	0.0391612
WACLVVDEAHR	Q12873	0.0057105	0.00121869
WACPTCR	Q8IUD6	NA	0.0202942
WADHSSTVLQR	Q8N4N3	0.00296894	0.00187551
WADIFSK	Q6P4A8	0.906304	0.78362
WADILAK	Q9NR99	NA	0.968744
WADLEEK	P49750	0.00459547	0.00355543
WADNFMAEGCGGSK	Q8N357	0.0531537	0.0839878
WADPDHFAQR	Q16394	0.323783	0.147633
WADPQISESNFSPK	Q9BW91	0.0789004	0.0129425
WAEAECQR	Q9H0C5	0.0629928	0.00393234
WAEALREISGR	P38606	0.0196561	0.0440836
WAEDNEVQNCMACGK	Q15075	0.00425129	0.00104236
WAEDQNSLLK	P49792	0.0369851	0.0456957
WAEEFNDETNVR	P46100	0.371236	0.0144356
WAEESLHSLTSK	Q68CZ6	0.000417514	NA
WAEESLHSLTSKAVDK	Q68CZ6	0.000619436	0.177169
WAEEYLEQSEEK	P50542	0.0698632	0.0917035
WAEGAESLEVLAER	Q8TDZ2	0.00126476	0.040814
WAEKLDR	P13674	0.000510208	0.000338256
WAEKPAFGTPLEEHLK	Q68EM7	0.0242414	0.142127
WAENEFSLRPIDSNTFEMNGK	P41212	NA	0.31809
WAEQYLK	P30040	0.22867	0.296956
WAESPAALTEVTVADTEPTR	Q92508	0.286926	1.21863e-05
WAETLASCPIDR	Q99590	NA	0.768533
WAETVRPEEVSQEHIETAYR	Q86UV5	0.00115724	0.00139116
WAEVMAR	Q9HAB8	0.000591286	0.000529304
WAEVPPFLER	P56730	0.55901	0.345061
WAEYHADIYDK	Q9NRX4	0.0210668	0.029563
WAEYHADIYDKVSGDMQK	Q9NRX4	0.0199263	0.0355699
WAFSCGTWLPSR	Q9NRN7	NA	0.315076
WAFVLASAAPTK	O15040	0.00937015	0.00996101
WAGDPQEVK	Q05823	0.220341	0.0450473
WAGDPQEVKR	Q05823	0.404139	0.00511136
WAGFHTIKDDIK	Q8IX01	0.463868	0.236492
WAGKPFELSPLVCAK	Q86WB0	0.00040474	0.00205975
WAGLAEMR	Q96BN8	0.487665	0.483162
WAGVEDPK	Q96G21	0.385372	0.00928956
WAGVLSR	Q9Y446	NA	0.000211824
WAHAAREDSLPEESSAPDFANLK	Q8TF72	0.399947	0.817766
WAHLDIAGVMTNK	P28838	0.187261	0.0869835
WAHLDIAGVMTNKDEVPYLR	P28838	0.226034	0.0400393
WAHQALVTPSDHPLLPLIWQK	Q9HCE0	0.00228745	0.0244691
WAIAQLNYADMLKR	Q14204	0.0035801	0.00510589
WAIELSGPGGGSR	Q5J8M3	0.0885715	0.0718912
WAIIEEFTK	P03891	0.0135923	0.0101184
WAILNVMGK	Q13315	0.0351967	0.0169292
WALDALR	Q9NZN5	0.0645478	0.00887866
WALGQVFR	P26572	0.140587	0.0801653
WALHILAR	O95373	0.0429336	0.0529152
WALLQEQGQNLGVTR	Q5XKE5	0.000588012	NA
WALLQEQGSR	O95678	NA	0.00010767
WALQEFSK	Q9H6D7	0.00419516	0.184995
WALSQSNPSALR	P55072	0.0270456	0.0246938
WAMDQAK	Q7LGA3	0.0808241	0.00199415
WAMLEQIR	Q9NR09	0.237913	0.0101061
WANDGWR	Q99590	0.0147223	0.00260312
WANFHLENSGWQK	P13797	0.0106681	0.0160081
WANGLSEEKPLSVPR	Q9NX61	0.00560504	0.00473112
WANLLTTSGSR	Q5SRI9	0.300999	0.507485
WANVKVECEPSWQPFQGHCYR	Q9UBG0	0.445166	0.414915
WAPDHCSEVER	Q9NWQ4	0.0342448	NA
WAPDIYCPR	Q86Y78	0.112722	0.0593359
WAPGSVKPIYK	Q9NVS2	0.0362219	0.0408773
WAPNENK	O15143	0.0208821	0.0124624
WAPNENKFAVGSGSR	O15143	0.0475163	0.00497389
WAPSVVK	P51532	0.0411926	0.00228628
WAPTPER	Q9H4Z3	0.788634	0.00368028
WAPTVTK	P42356	0.00141303	0.0800451
WAQEDLLEEQKDGAR	O75528	0.125452	0.117691
WAQIHLVK	O00754	0.0112924	0.501273
WAQPDPMAQAGFYHQPASSGDDR	Q9NR09	0.0563246	0.094669
WAQPDTAPLPVPANIR	O95235	NA	0.239101
WAQSECR	Q9Y2V7	0.0275489	0.0593807
WAQVLTALQK	Q9P2M4	0.215562	0.352682
WAQVPAR	A9YTQ3	NA	0.623483
WASDTMYLGQLTAHSSVAR	P38935	NA	0.00382283
WASEPEHDHR	P08574	0.0661443	0.000778195
WASEPEHDHRK	P08574	0.00152529	0.014547
WASGLTPAQNCPR	O15533	0.12633	0.0464438
WASMSEEQR	Q9UIG0	0.210744	0.109033
WASMSEEQRK	Q9UIG0	0.0299874	0.01811
WASSLHGSLFPHLSLR	Q9NRG9	0.0392245	0.00204453
WASWELHSLR	P17028	0.137706	0.326645
WATHGEPSPVNSHPQR	Q06210	0.0152947	0.0148904
WATHGVPSAVNSHPQR	O94808	0.224499	0.108117
WATPTTPGHAQSLSR	O60292	0.00875121	0.261711
WATPTTPGHAQSLSRPLK	O60292	0.00837489	NA
WATQLPHIPVAVR	Q3SYG4	0.00483323	0.0017425
WAVEREGATPYNSR	P31641	0.522893	0.621531
WAVGIKDPQIR	Q9Y2K7	0.360689	0.198942
WAVLCVTGLAK	P86452	0.434342	0.134578
WAVSEVQHHDAITGTESPK	Q9Y2E5	0.0637852	0.0666038
WAVSSGSSTALLYSK	O15164	0.0391018	NA
WAVSSVMTR	Q86TU7	0.0566241	0.0664819
WAVVSGATDGIGK	Q3SXM5	0.000844707	0.00234086
WCADPALLNCLK	Q8IWV7	0.00410921	0.810997
WCAEGGNLICCDFCHNAFCK	P46100	0.00293266	0.00634569
WCAEPSSTVNTPHNR	Q9Y2K1	0.200289	0.253795
WCAHTNVELK	P78527	0.0425198	0.0571671
WCATSDPEQHK	P08582	0.484948	0.0151258
WCAVQGQVDEK	Q9BZM5	0.335226	0.12856
WCDCKLPNSK	Q13148	0.00110089	0.00132838
WCDDYFFIAHR	P36551	0.000353057	0.000294711
WCDDYFFIAHRGER	P36551	0.00413265	0.0285677
WCELIPGAEFR	O75794	0.015691	0.00219245
WCERPEWIHVDSR	Q9BUM1	NA	0.00635804
WCEYGLTFTEK	P45880	0.0353443	0.0174617
WCFLDATTASR	Q13574	0.124679	0.254547
WCGSIPWQDPDSKEHSVSNK	Q9UNY4	0.12645	NA
WCGTTEDYDR	P08253	0.671808	0.331481
WCGTTQNYDADQK	P02751	0.63956	0.465079
WCHDNGVNYK	P02751	0.531863	0.356372
WCHEIQIMK	O15111	0.00368795	0.00368923
WCHMPFFAK	Q92541	0.0885948	0.155904
WCKFDDDVVSR	Q93009	0.0211704	NA
WCKVDDDFTAQDYR	Q8IUI8	0.130696	0.261948
WCLFPTSTPR	Q6NYC1	0.104692	0.110256
WCLQGAQRPHCSLR	Q8N2G8	0.381316	0.29362
WCNEHLK	P21333	0.0174712	0.0188968
WCNSGSQEEGYSQYQR	Q6I9Y2	0.454051	0.437422
WCNVQSTQDEFEELTMSQK	P27707	0.000809493	0.00120514
WCPAPDCHHVVK	Q9Y4X5	0.0330556	0.0264501
WCPTTNKPVK	Q8WY36	0.0978362	0.0500452
WCQEHFLNYK	Q9H5Z1	0.0243169	0.0616737
WCQSMQDPSVNLR	Q9UKG9	0.166222	0.00561962
WCRPTSLNVVR	Q13144	0.00168134	0.0015269
WCSEKTETGQELECLQDHLDDLVVECR	Q92896	0.33944	0.00737922
WCSWSLSQAR	P08195	0.0743608	0.0528406
WCSYSASNNSTIDSAWK	Q7Z6Z7	0.0753489	0.122198
WCTDVFDK	O43301	0.0146235	0.00128455
WCVVFER	Q69YN2	0.250903	0.105027
WCYQVSHLSWLEK	Q96TC7	0.00087972	0.000958303
WDAADDIHR	Q9HD15	0.00730108	0.00271962
WDACANMK	Q6P1A2	0.0491239	0.0232456
WDAEELGR	A2RRP1	0.00479841	0.00595198
WDAIVAEVK	P46939	0.0237683	0.0106219
WDAIVAEVKDR	P46939	0.000636994	0.00307726
WDALVIK	Q9NQZ5	0.00487311	0.00353221
WDAPLRDPALR	P28799	0.740989	0.598154
WDASASEPEYMEDVR	Q8IWA4	0.412697	0.0609793
WDASASEPEYMEDVRR	Q8IWA4	0.035172	0.114889
WDASASEPEYMEEVR	O95140	0.0507565	0.0414302
WDASASEPEYMEEVRR	O95140	0.0782914	0.0789395
WDAWNALGSLPK	O75521	0.0185211	NA
WDAWNELK	P07108	0.00739479	0.000418885
WDAWNELKGTSK	P07108	0.000496788	0.239197
WDAWSSLGDMTK	Q5T8D3	0.0314931	0.0210241
WDAYCYNPHAK	P98066	0.752406	NA
WDDDCNTCQCLNGR	P78504	0.0322621	0.0607041
WDDDVVFK	Q9P013	0.733292	0.199212
WDDEPHISASVAVK	Q14966	0.232846	0.105724
WDDIADLVEAK	O75449	0.166146	0.421022
WDDKVVISDIDGTITK	Q9BQK8	0.0456622	0.0251207
WDDPYYDIAR	Q07960	0.0264654	0.00987616
WDDRHWSQK	Q9BUQ8	0.00507823	0.00752476
WDDRSCTEETHGFICQK	Q9UBG0	0.0295835	0.0210313
WDDSGNDIIVLAK	P35221	0.0918846	0.0611399
WDDTTCPVCR	Q7Z569	0.05111	0.0177306
WDEAFRK	P27695	0.000442009	0.000582788
WDEANAEK	P22059	0.0655851	0.000955984
WDEDECIHPVPGK	P35556	0.351678	0.331624
WDEETSSR	Q01970	0.00707728	0.00703742
WDEFEDILEER	O15228	NA	0.0208228
WDEMNILATYHPADKDYGLMK	P41236	0.134336	0.0791374
WDETKGEDNIDFMPTILSR	P33992	0.00888619	0.00439586
WDETPASQMGGSTPVLTPGK	O75533	0.0210247	0.000716404
WDETPGR	O75533	0.0564042	0.0447424
WDETPKTER	O75533	0.149628	0.0610047
WDFDTQEEYSEYMNNK	Q13123	NA	0.583096
WDFDTQEEYSEYMNNKEALPK	Q13123	NA	0.0198573
WDFMRPIVLK	Q93034	0.0132097	0.0109375
WDFQTGR	Q8NCN5	0.0014919	0.00119776
WDFTPCK	P38606	0.0565539	0.000621451
WDGNEMAK	Q9NXR7	0.00116339	0.00153724
WDGQETTLVR	P05413;cRAP-P05413	0.12666	0.0556002
WDGSAVK	Q15005	0.0332595	0.028458
WDGVPFILR	P11413	0.074151	0.0231931
WDHAEGNPR	Q99715	0.319351	0.157717
WDHESVCK	O95232	0.00179935	0.00284013
WDHLQRPFPETVLMDQSR	Q9NUJ3	0.226022	0.0260689
WDHVDSGGTR	O95873	0.987425	0.168221
WDICAGNAILK	Q9NX62	0.0370577	0.034735
WDIVAQR	Q15646	0.771493	NA
WDKDNLQILR	Q9BXJ9	0.0425194	0.0254536
WDKNSLTLEAVK	Q96G03	0.00774928	0.00688616
WDKVDPAELFSQAPTEK	O95985	0.157625	0.311316
WDLFACNYK	Q8N3U4	0.147677	0.0245384
WDLFGNCYR	Q8WVM7	0.0195329	0.0111629
WDLFREDLVR	Q8NBL1	0.000757841	0.00285861
WDLGLNK	Q92900	0.0262785	0.00931798
WDLHAASVVCR	P58215	0.0240751	0.0367853
WDLHAEPNPEAGPEDRDEGATDR	Q13574	0.190896	0.194489
WDLICDQER	Q8IVF7	0.102531	0.0281878
WDLISNLR	Q6ZWT7	0.0250157	0.0861201
WDLLIPK	Q9Y5S1	0.0162575	0.00249906
WDLSAQQIEER	P52888	0.000707987	0.000478923
WDLSELPK	Q92841	0.0664633	0.0709761
WDLSELPKFEK	Q92841	0.0309032	0.0020066
WDLSKFEEQGASDLAK	Q7Z2Z2	0.0458535	0.000342988
WDLSPEQIK	Q9BYT8	0.0102801	0.000535748
WDMSAENAR	Q9UIG0	0.178106	0.160464
WDNFLAFER	Q8WU76	0.283775	0.0190201
WDNIQELLGHPVEKPVVLHR	Q9BSU1	0.00134731	0.00160329
WDNLIYYALGGHK	Q15269	0.0610761	0.0454406
WDPAPGPVLQYR	Q99715	0.248734	0.186322
WDPASGR	Q99715	0.375554	0.245142
WDPPKDNGGSEILK	Q53EP0	0.0424232	0.00798235
WDPSKVNILVPGAGLGR	Q8N4J0	0.290856	NA
WDPTANEDPEWILVEK	Q14257	0.0458303	0.00525983
WDPTANEDPEWILVEKDR	Q14257	0.0305609	0.0171622
WDPTGEQRPPPQGETGK	P48681	0.20077	0.191085
WDPTGHILMTCAK	Q15751	NA	0.188563
WDPTGNLLASCSDDMTLK	Q9BZK7	0.00167915	0.00326657
WDPVVLK	Q9BVJ6	0.148113	0.142584
WDQDYDR	Q6IBS0	0.000574273	0.00041914
WDQGLEKPR	Q13045	0.00207906	0.00198267
WDQLTLSQR	P35625	0.647382	0.234264
WDQPISSTQESGR	O95873	0.000657964	0.000319888
WDQSTFIGR	Q9H9B4	0.0245813	0.000325353
WDQSTFLGR	Q9BWM7	7.14788e-05	0.0738231
WDQTADQTPGATPK	O75533	0.0341207	0.0252064
WDQTADQTPGATPKK	O75533	0.460128	NA
WDQTLAAR	Q86U86	0.211809	0.0885686
WDRDVSQWK	P49792	0.336043	0.63897
WDSCAAHAILR	P49441	0.00356327	0.0033264
WDSDPSGTK	P05067	0.732437	0.501548
WDSEVMASTVVK	Q8NCW5	0.0191224	0.034546
WDSIKPLLK	O75962	0.0264343	0.00804584
WDSLTGQLSDR	Q03001	0.0716716	0.0482673
WDSLVQR	P46939	0.0176674	0.030135
WDSNICELHYTR	Q63HN8	0.31252	0.0327371
WDTAFDHEK	P52701	NA	0.00162839
WDTANNPLYK	P05106	0.97852	0.495892
WDTCAPEVILHAVGGK	O95861	0.00465742	0.00247316
WDTDAAWGMDR	Q8N6H7	0.181246	0.0825781
WDTERVFEVNASNLEK	Q9P2J5	0.00499294	0.00993828
WDTFPLGR	Q9Y4W2	0.00480576	0.0117942
WDTGENPIYK	P05556	0.0590594	0.040062
WDVCLTLSEK	Q02880	0.00696263	0.00215938
WDVDDWDNENSSAR	Q01082	0.000188589	0.00129957
WDVLIQQATQCLNR	Q9BUJ2	0.00301677	0.00101537
WDVSTTK	P07814	0.0240664	0.012103
WDVTVLELSYHK	Q6P1J9	0.0866109	0.0773181
WDYEKNEWK	P13073	0.00920621	0.0160895
WDYFTEQHAFSCADGSPR	Q8IZ52	0.178946	0.0902205
WDYLTQVEK	Q9HB71	0.0207067	0.0113216
WDYLTQVEKECK	Q9HB71	0.358596	0.000864864
WDYMTPEQR	Q10471	0.038278	0.0287249
WDYQPDICK	O15541	0.0118455	0.00452876
WDYSATEEGMKEVLEK	Q9UK59	0.00181927	0.381411
WDYTAQQDQELDIK	O43639	0.0616872	0.110253
WDYTAQQDQELDIKK	O43639	0.145175	0.0471531
WEAEPVYVQR	P25311	0.000821133	NA
WEAERDDWLHNR	Q03701	0.00471066	0.00158442
WEAINIFR	Q12884	0.074903	0.0986028
WEALESLSQSLRDQYR	Q17RN3	0.0227317	NA
WEALHAAECPCGPSLIR	P53701	0.0148075	0.0305296
WEALLNK	Q03001	0.0302882	0.00597441
WEALRVESMDR	P46939	0.00542294	0.153073
WEATQQVLR	Q9P0G3	NA	0.898562
WEAVDESELEAQAVTTSK	O15042	0.0186943	0.80773
WECNSSSATEK	Q5TAX3	0.722114	0.277617
WEDAIPLALK	P09960	0.0361005	0.0242431
WEDAQITLLK	O60749	0.000127595	0.000149317
WEDDKDAAK	Q14692	0.0403868	0.0441715
WEDDLKK	O14974	0.998789	0.0408433
WEDIHVITGALK	Q8IWW6	0.00205758	0.00237752
WEDIPVEELR	P42702	0.816465	0.0144267
WEDKESK	P41212	0.0057399	0.00123412
WEDRGPSGQGQGQFLIQQVTLK	Q13724	0.000376863	0.000590845
WEDRWEWLR	Q01082	0.00100819	0.00251166
WEDSAHKPQSLDTDDPATLYAVVENVPPLR	P19438	0.733227	0.0896047
WEDVKEEMTSALATMR	P49137	0.0852019	0.0524078
WEDYVLR	Q9NX47	0.0478035	0.0617232
WEECSNR	O95210	0.0015337	0.00224561
WEEDRDTVVEGLR	Q9NRZ7	0.00303955	0.00226126
WEEEGFR	Q3KQV9	0.197302	0.441048
WEEKDPR	P51970	0.239981	0.0228349
WEEKEER	Q6UWP7	0.182059	NA
WEELGEGPEHLTGQLVSLK	Q969R8	0.366805	0.319803
WEELGEGPEHLTGQLVSLKK	Q969R8	0.491717	0.0327501
WEEQTSEQIFR	Q96DP5	0.25775	0.102565
WEEVQSK	O14863	0.668747	0.00222592
WEEVQSYIR	Q86UP2	0.0341604	0.000170271
WEEYISK	O60306	0.19827	0.193201
WEFGTCQPLSDEK	Q9UHL4	0.0441314	0.074029
WEFKHPQPFLR	P07814	0.00117285	0.00147388
WEFPNFNSR	Q969Z0	0.00369108	0.000852122
WEGGDPGVSNQK	O43301	0.000876297	0.00104037
WEGLVHISELR	Q14562	0.299954	0.307443
WEGLVYAPPGK	Q9Y2W1	0.0423109	0.0264682
WEGVNMER	Q16134	0.00275971	0.0106196
WEHGDGYPFDGK	P08253	0.522356	0.468836
WEILWSERPTK	Q9UKA2	NA	0.158536
WEKLEGQGDVPTPK	Q9Y2Z0	0.288494	0.0123797
WEKPSEILEIK	Q9H1A3	0.0047116	0.00779584
WEKVQQLVPK	O43707	0.00625769	0.0115101
WELDDSSEK	Q8WUM0	0.00298817	0.00119448
WELIQTALLNK	Q86W56	0.0681308	NA
WELLQAQALSK	Q8NF91	0.074744	0.0121427
WELLQQVDTSTR	P04264;cRAP-P04264	0.000141561	2.72982e-05
WELNPEIVAR	Q9BYD2	0.0209277	0.0400959
WELNSGDGAFYGPK	P26639	0.0427228	0.038095
WELNTYLYAPK	O60502	0.0913366	0.040096
WELSQPDSIPQHTK	P21359	0.00856511	0.00283073
WELYIPPK	Q04446	0.0103995	0.0050608
WELYIPPKQNK	Q04446	0.021717	0.00826536
WEMCTSIDK	P04066	0.109792	0.0474418
WEMIYSGATR	Q9Y2H6	NA	0.00955236
WEMVMDK	Q9NQZ5	0.0849061	0.129297
WENCMTIDK	Q9BTY2	0.0623181	0.106021
WENFIHSENR	P19784	0.00146993	0.082751
WENGTFPGWPK	Q12874	0.123609	0.124718
WENMPVSQSLQTNR	Q86VN1	0.446644	0.421108
WENPGLGAESHTDSLR	Q9UHB6	0.320866	0.364587
WENPTQNNAGLEDFER	P22694	0.0822667	0.0553301
WENYFASTVNR	Q9UPU7	0.0158429	0.43867
WEPDPTGTK	Q06481	0.686318	0.387521
WEPGDYSHCLYTNDITR	Q96PE1	0.0153212	0.0122865
WEPHCQQPLPDR	Q8NCL9	0.489113	0.268949
WEPHCQQPLPDRVPSTAILPPR	Q8NCL9	0.24632	0.0436627
WEPYDPEK	Q14320	0.0055825	0.0734134
WEPYDPEKK	Q14320	0.192076	0.104942
WEQDYHLQPMGK	Q4KMQ2	0.0335211	0.0318165
WEQFAAEHPLPGSGLPTDR	Q9BZL6	0.0895376	0.111645
WEQGQADYMGADSFDNIK	P46976	0.471567	NA
WEQGQADYMGADSFDNIKR	P46976	0.0664973	0.101521
WEQIEGNSK	Q10471	0.00178859	0.312215
WEQQLQEEQEQK	Q8WWI1	0.319543	0.32346
WEQQLQEEQEQKR	Q8WWI1	0.000984268	0.000258296
WEQTHLTYR	P03956	0.994741	NA
WEQVPLIK	P23919	0.000126293	0.000292683
WEQVVDLTYSHR	Q5T447	0.00171438	0.00276312
WESENKMVCEQK	P29373	0.0986115	0.0108003
WESFVEETLTETNRR	O75170	8.62817e-05	NA
WESGSLLER	O14776	0.000152555	0.103437
WESGSLLEREEK	O14776	0.00292677	0.00269767
WESGYNTR	P61626;cRAP-P61626	0.00265203	0.040742
WESLHHELSLYVQQLK	Q8WXH0	0.0809274	0.0813142
WESLHQEFSTK	Q8NF91	NA	0.00870959
WESPAQNTAHLDQFER	P17612	0.0365797	0.000987196
WESSASFDLK	Q6ZSZ5	0.00155227	0.0435897
WESVETK	Q03001	0.480869	0.467374
WETFCTSSLGETNKR	Q5H9R7	0.0978292	0.104083
WETLLTVR	Q3KR37	0.265444	0.253898
WETLNDAGFTTANNIANLK	Q9BW66	0.059851	0.454924
WETPYMHALAAAASSK	Q14353	0.0021898	0.000522591
WETTMGEASASIPTTVGSLPSSK	Q92574	0.524607	0.0484343
WETTSCADTQSSHLHEDR	Q9BX59	0.189345	0.0806424
WETVCALSISK	Q03001	0.199398	0.00552258
WEVADLQPQLK	P22695	0.0178633	0.0180137
WEVADLQPQLKIDK	P22695	0.00558238	0.00423094
WEVEEMK	P27824	0.0636368	0.00955301
WEVEEMKESK	P27824	0.00574716	0.000121799
WEVFPGR	Q9NUE0	0.792779	0.0295351
WEVIANYMNIHSSSGVK	Q99543	0.0616327	0.444171
WEVLIGSTHILTPQK	P61764	0.0325303	0.0331578
WEVLQQEQR	Q5T7V8	0.11843	0.0421521
WEVPLPK	O95478	0.157235	0.0313441
WEVVEPLK	Q7Z7A4	0.984631	0.166543
WEVVEPLKDIGWR	Q7Z7A4	0.0131884	0.0107603
WEVVGSK	Q9UGP4	0.0643898	0.000582011
WEWLVNQHR	Q9BWJ5	0.0506296	0.0727472
WEWPGSPK	Q5W0V3	0.119624	0.00254318
WEYCNSLDMVK	Q9UPU7	0.0065961	0.0118271
WEYDESYCDAVK	O75063	0.00530295	0.0172325
WEYDESYCDAVKK	O75063	0.00873821	0.0163534
WEYENELSK	P15924	0.427422	0.320635
WEYMHSPSENSK	P36551	0.0870315	0.00266928
WEYYDSVYTER	P27487	0.154703	0.0233829
WFCHIQHYPGIR	O43324	0.0304124	0.00528541
WFCLTSR	Q15283	0.304732	0.0692102
WFCTGDIGEFHPDGCLQIIDR	O60488	0.195195	0.277743
WFCTGDIGEFHPDGCLQIIDRK	O60488	0.0370285	0.0263644
WFEATDSR	Q9H2D6	0.0879735	0.0328404
WFEATDSRTPEVPAGEGPR	Q9H2D6	0.00945059	0.0277309
WFEEASEVAQSNR	Q58WW2	0.0125368	0.0142819
WFEENASQSTVK	Q12905	0.0177356	9.79199e-05
WFESSGIHVAALVVGECCPTPSHWSATR	P27708	0.122975	0.00560333
WFFDSSGGNGHALEHYR	Q92995	0.0142873	0.00292436
WFFSGRPLTDK	Q8WUN7	0.00956233	0.019053
WFFTSAR	Q2NL82	0.0717979	0.0571956
WFFYDER	Q9BYX2	0.0508931	0.00130333
WFGVAPPK	Q8IWZ8	0.00538618	0.0961025
WFHFNDSTVTLTDEETVVK	Q9Y6I4	0.476813	0.904874
WFHGHLSGK	Q06124	0.0428203	0.0317038
WFHNACCECIGPECIDYGSK	Q9GZX9	0.107984	0.126855
WFHPNITGVEAENLLLTR	Q06124	0.0851627	0.0780608
WFIPNTLK	Q9Y2L5	0.00367015	0.0556013
WFKDHYQDPVPGITPSSSSR	Q7KZ85	0.0548091	0.000267786
WFKEEQLPLR	Q9H788	0.0623006	0.0390033
WFLDALEK	Q13042	0.0288474	NA
WFLTCINQPQFR	P26641	0.137075	0.107973
WFMEMCVR	P42356	0.314522	0.336271
WFNGQPIHAELSPVTDFR	Q01081	0.0457838	0.0344773
WFNGQPIHAELSPVTDFREACCR	Q01081	0.017803	0.00917326
WFPAVCAHSK	P55265	0.0552417	0.0298566
WFPTHVQVTVLQAK	Q7L804	0.0100216	0.0146733
WFQQKYDGIILPGK	P62913	0.0405101	0.0175604
WFQTALTR	Q8IWB1	0.357188	0.25142
WFSDPTLTSLAK	Q04771	0.19999	0.0870685
WFSIQNNQLVYQK	Q15057	0.00098378	0.00462694
WFTLSSGQGQVLLR	Q9BSJ8	0.000943727	0.00210595
WFTPWSR	Q6IA69	0.0736938	0.00812437
WFTSLELTK	O76024	0.0109875	0.265623
WFTSQVIR	Q14204	0.0257402	0.0144491
WFVEVEGTVK	Q13085	0.180155	0.0443117
WFVFDAR	Q9UPU7	0.00364354	0.00356081
WFVFDTETK	O00423	0.0134466	0.0367125
WFVLDAETR	Q9HC35	0.00260229	0.00485309
WFVLDVTK	Q86WG5	0.147714	0.554306
WFVLGVGQVIK	Q9Y680	NA	0.929233
WFVLTHNSLDYYK	Q9HD67	0.376915	0.316441
WFVLVDR	Q9Y2H5	0.00217389	0.0089697
WFVMGPPR	Q6NYC1	0.0662024	0.0793521
WFVPWGPNHCDK	Q5T9L3	0.154905	0.0939646
WFVQCLR	Q5SRE5	0.0790022	0.644857
WFVSTGK	Q04726	0.865143	0.40556
WFVTCVR	P26640	0.0136975	0.0133938
WFWAAVER	Q9P2P5	0.938279	0.00362634
WGAGSICK	Q9BTY2	0.0980795	0.00160334
WGAQHAGAR	A5PLL7	0.0940013	0.274023
WGASTATTQK	Q9UKV3	0.00910425	0.0512182
WGDAGAEYVVESTGVFTTMEK	P04406	0.156858	0.226879
WGDEHIPGSPYR	P21333	0.0247976	0.0179163
WGDEHIPGSPYRVVVP	P21333	0.221574	0.83513
WGDESVPGSPFK	Q14315	0.00838437	0.00753477
WGDEVEYMLVSFDHENKK	P48506	0.0307727	0.0237374
WGDIEFPPPFGR	P53396	0.352485	0.0338124
WGDKGSTEEGAR	P58335	0.130794	0.0753534
WGDLVQVER	O60244	0.587966	0.0650944
WGDPVTR	P46459	0.0364721	0.0249638
WGDRDSEGTWR	Q14152	0.0615146	0.0304134
WGDYDSHDIER	Q6P2Q9	0.0545923	0.037963
WGEDNHWICKPWNLAR	Q14166	0.00197654	0.0497536
WGEEEAELNK	P49589	0.000962375	0.000138458
WGEEEAELNKNFYDK	P49589	0.00812949	0.00930558
WGEGDPR	O95433	0.0529506	0.0268581
WGEGTPK	Q9Y2H6	0.037631	0.000522416
WGELEGDTYDR	Q96CB9	0.0493244	0.190659
WGEPEPFLR	P28340	0.0445122	0.00452196
WGETPLHTACR	Q9P2R3	0.0552245	0.000771957
WGETTFMAK	Q7Z5K2	0.00379711	0.000774551
WGFCETEEEAAK	Q9UBV2	0.156492	0.105802
WGFCPIK	Q9UBG0	0.0683217	0.0499244
WGFITVGYR	Q68DU8	0.0899957	0.0335424
WGFTGQK	Q9NYU2	0.0997784	0.000140849
WGGDGLLYSASQDR	Q9NVX2	0.0425656	0.00656051
WGGELTPAGR	O43314	0.0011227	0.065046
WGGGYEGQNLAK	P23743	0.00032371	0.0223734
WGGIMVYNVDSK	Q96S52	0.198179	0.0818697
WGGLDLR	Q9H7N4	0.0172847	0.00407086
WGGVEMHNK	P52789	0.00106072	0.00305036
WGHEAIEANSQYFHLAAWAVPAVK	O75084	0.984391	0.0117838
WGINTYK	P53365	0.315492	0.000142488
WGIQQNSGFGK	Q96QD9	0.188667	0.118605
WGIQSAMNTSIVR	Q9NVH1	0.0101261	0.0932053
WGLEEEDFQPR	Q92791	0.000548806	0.000915377
WGLGCQEICPACQHAAR	O75095	0.168922	0.139267
WGLGGTCVNVGCIPK	Q16881	0.0362307	0.0246273
WGLGLDDEGSSQGEPQSK	Q92793	0.163551	0.104726
WGLVAER	Q92508	0.286159	0.00463441
WGLVCAGLADMAR	O95563	0.45732	0.0670519
WGLVCAGLADMARPAEK	O95563	0.00276831	0.0196483
WGNIEWAHDYELQELR	Q8N5M1	0.00689464	0.00648394
WGNNNRDNNNSNNR	Q9BUJ2	0.0125378	0.0352146
WGNQLTQHQK	Q9NQX6	0.00640204	0.568426
WGNQPER	P03905	0.288032	0.176184
WGPAPLLTPR	Q9P2P1	0.400743	0.370911
WGPEEDKVELPPAELVQR	Q8IWZ8	0.486573	0.16141
WGPGGPGDTSGGCR	Q9BYM8	0.284052	0.122931
WGPGSSVGSLQALSSSQR	P48681	0.0195708	0.0274571
WGPNHAADPIITR	Q9BW91	0.0353124	0.0250565
WGPVHSVSTDISLLR	Q96T21	NA	0.466487
WGQHEGPLPR	Q58A45	0.00152952	0.00209546
WGQIVLK	Q9H4A4	0.0201861	0.0174323
WGQIVLKNDHQEDFWK	Q9H4A4	0.00280868	0.00679682
WGQLPTQLDQNLLNSENLNNNSKR	Q8WYL5	0.145411	0.13359
WGQPPSPTPVPRPPDADPNTPSPK	Q14839	0.491432	0.369934
WGQTLQFQLR	Q8N3E9	0.0294027	0.415319
WGRDDIENIAR	O60264	0.233267	0.220629
WGSFCVR	O15118	0.088036	0.0508339
WGSLTEGK	O75962	0.00136449	0.0026219
WGSNELPAEEGK	P16615	0.0324475	0.039744
WGSPQQRPPISENSR	Q9UQC2	0.407876	0.0466738
WGSQAFHNMR	P21399	0.00744189	0.0232519
WGTDEAQFIYILGNR	P08133	0.00236609	0.024045
WGTDEDKFTEILCLR	P12429	0.00566503	0.00132595
WGTDEEK	P08758;cRAP-P08758	0.0183181	0.0166751
WGTDEEKFITIFGTR	P08758;cRAP-P08758	0.0451596	0.00918949
WGTDEVK	P09525	0.0129756	0.0190722
WGTFSNLWEHNQAIIK	P42892	0.225313	0.335488
WGTIEVENTTHCEFAYLR	Q9UHD8	0.0339015	0.0246951
WGTLLAVGCNDGR	Q15291	0.379978	0.289062
WGTLLMK	Q9NW15	0.0141427	0.000625963
WGTLTDCVVMR	P51991	0.0189351	0.0170756
WGTLTDCVVMRDPQTK	P51991	0.0212914	0.0104689
WGTSGLVGR	Q9NZM1	0.0289323	0.0246933
WGTVCDDGWDLRDAAVACR	A1L4H1	0.868297	0.188706
WGVISASVDDR	P48506	0.00858436	0.0103836
WGVPIEK	P11387	0.157586	0.135873
WGVSDFIK	Q92540	0.021151	0.0594415
WGVTEEETRR	Q99973	0.00933434	0.625811
WGWPSDNR	Q9BTL3	0.0531433	0.0580757
WGWSDVSGLQHRPLDR	Q7Z6L1	0.190062	0.00324877
WGYCLGERPTVK	Q99575	0.000948508	0.0145425
WGYSGTSDR	Q9BX70	0.442691	0.0118974
WGYSSTAITR	P10253	0.0332513	0.030356
WGYVAMK	P35610	0.00833138	0.00197496
WGYWGSWGK	Q9NRY5	0.00116624	0.000959893
WHASLYPASGR	Q9NRA8	0.266264	0.19519
WHDKQYK	P62266	0.0035384	0.00497226
WHEEVTAYRDEVEEVGAR	Q8NF91	0.011385	0.183884
WHEGLYCGVAPSAK	Q9BZF3	0.0221455	0.0168045
WHELMLDK	Q13510	0.00415727	NA
WHELMLDKAPVLK	Q13510	0.00376749	NA
WHESIKEELEALVK	O14531	NA	0.00304647
WHESIYCGGGSSSACVWR	Q9H4L5	0.0458667	0.00735852
WHFIGHLQK	O94903	0.160532	0.00104117
WHFIKPTNK	Q8IUW5	0.0226996	0.000865828
WHFIMLNDTK	Q6P2P2	0.0452965	0.0125628
WHFYDTVK	P31040	0.104912	0.388097
WHGDVAVK	P04049	0.00458882	0.00171759
WHHEPAEFQAK	P07686	0.431803	0.454842
WHHEYQTR	P50851	0.00413666	0.0204135
WHHGNMK	O43310	0.0515023	0.372999
WHIDTIMR	O43747	0.00206434	0.000661919
WHIFLNNCLSNLK	Q5TBA9	0.117519	0.200134
WHIPIPSGK	Q8NBN3	0.0032577	0.00267421
WHLCPTLYESR	Q9H3H3	0.0534546	0.0167969
WHLEATPEAPGR	A6NJJ6	0.0756813	NA
WHLEQQQAIQTTEAEK	Q9UH65	0.00397187	0.12567
WHLEQQQAIQTTEAEKQELENQR	Q9UH65	0.0237239	0.0235752
WHLGMSCHSK	P08842	0.000103375	7.6138e-05
WHLGMYR	P15848	0.00632594	0.493123
WHLGVGPEGAFLPPHQGFHR	P15289	0.129988	0.132184
WHLNLNVRPK	Q9Y3P9	0.000724305	0.288943
WHNQETGEQIAIK	O14920	0.0309535	5.99549e-05
WHNSQWLEMVESR	Q92845	0.351401	0.037872
WHPDKNLDNAAEAAEQFK	Q5F1R6	0.64116	0.405017
WHPDKNPENHDIANEVFK	Q9NZJ4	0.00289503	0.377637
WHPEVCHHCPDVPILLVGTK	P84095	0.017983	0.0064307
WHPGAHVGVGK	Q9P0M9	0.0726404	0.00120196
WHPYTNTAR	Q96G21	0.185758	0.00188788
WHQTADFGYVPNPK	Q9HAT2	0.0453404	0.0145013
WHQVETTPLR	Q6WCQ1	0.00894728	0.00203639
WHQVETTPLREEK	Q6WCQ1	0.0725289	0.00970443
WHSGERPFVCNWMYCGK	Q02447	0.0605191	0.0638304
WHSLFLR	Q9H6S0	NA	0.181456
WHSLMDPPGTALAK	O75448	0.035662	0.32466
WHSVQVFTSSEPSR	Q9ULE0	0.0129695	0.0985658
WHTCSAFLPPGDFLVCGDRR	Q9NNW5	NA	0.197808
WHTGERPFMCTWSYCGK	P08047	0.0171538	0.00958645
WHTIAPMGTR	Q9Y2M5	NA	0.238022
WHTQDLSFLSSSADR	O94967	0.361993	0.250403
WHVVSSK	Q9UPN3	0.000291562	0.000855424
WIADGQR	Q7Z4G4	0.575955	0.0226498
WIADRTDVHIR	Q13454	0.0182762	0.00788802
WIADRTDVNIR	Q9H0U3	0.0236818	0.00574546
WIAIESLADR	P30530	0.347158	0.1856
WIANNWINVDPSR	Q9NXG6	0.83737	0.422452
WICDCCQR	Q8WUB8	0.333805	0.209295
WICHCFLALK	Q9Y6R0	0.000628872	0.000863454
WICHCFMAVK	P49757	0.000668184	0.000769503
WIDATSGIYNSEK	Q8WWI1	0.0218441	0.0264362
WIDDEEFLIK	Q8TCG2	0.282027	NA
WIDDVRTER	P20340	0.0127472	0.00764979
WIDETPPVDQPSR	Q15257	0.00770006	0.0166678
WIDFDNDYK	P41252	0.000740023	0.00015965
WIDGSAGGISNCTQR	Q9NYK6	0.775874	NA
WIDIHNPATNEVIGR	Q02252	0.794257	0.37677
WIDLTMEDIR	P48739	0.000673576	0.00109657
WIDLTMEDIRR	P48739	0.0444946	0.0406314
WIDNPTVDDR	P18206	0.0277368	0.0209065
WIDNPTVDDRGVGQAAIR	P18206	0.0384264	0.0110194
WIDTTACLSAER	Q8WXI4	NA	0.00576794
WIEAGPVVLK	Q13308	0.0478735	0.0271632
WIEAGPVVLKHPASEAEIQPQTQVTLR	Q13308	0.0510214	0.0295485
WIEETTAQQEMMKPGQAEDSR	Q9UPN3	0.0554816	0.0760101
WIEHYGEIVIK	Q9H4L5	0.00036084	0.0137132
WIEHYGEVTIR	Q9BZF3	0.00373723	0.00378619
WIEQVTGR	Q9UPQ0	0.0341626	0.0966412
WIEQWIK	Q9Y3D8	0.0500388	0.0369339
WIEQWIKDHNS	Q9Y3D8	0.310772	0.340011
WIEYDRTETAINNLNPAFSK	Q96FN4	0.000323564	0.000685865
WIFKQDFSPEVLK	Q9H2M9	0.0044636	0.00100992
WIFVGGK	O43681	0.00877237	0.0160173
WIGDKEATYGER	P31350	0.100647	0.0481181
WIGLDLSNGK	P17987	0.00679931	0.0199235
WIGLDLSNGKPR	P17987	0.00710124	0.0174182
WIGSETDLEPPVVK	O14974	0.00940164	0.00472279
WIGSETDLEPPVVKR	O14974	0.013295	0.0118502
WIHALEETILR	Q96SU4	0.163164	0.0232408
WIHFGTEVTNSSGR	O00562	0.558959	0.12545
WIHMCNEDIK	Q8WTW3	0.00869232	0.00423422
WIHPASGR	Q9UIJ7	0.0550451	0.0501014
WIHPPSGR	P27144	0.00627151	0.179508
WIHVICAIAVPEAR	O94953	0.00345193	0.00481629
WIIALYTSK	Q96LJ7	0.463531	0.0175269
WIIATENMQAGDTILNSNHIGR	Q5T653	0.129283	0.000569719
WIIQVPR	Q01432	0.108296	0.0633958
WILENDPTELDLR	P46934	0.0126209	0.0115885
WILPSSSAR	P42858	0.0015592	0.00151736
WILQLMHSCK	Q96KP1	0.0347241	0.0232443
WILSQTHNIFTQAGVR	Q8NEW0	0.0581539	0.0388842
WILTAAHTIYPK	Q9NZP8	0.789295	0.603939
WIMIGDHHQLPPVIK	O60306	0.00575847	0.0121448
WINAGHEEDELKPFVEPELDISDQK	P27448	0.126318	0.00835575
WINATDPSAR	P08243	0.0828234	0.00936506
WINDTMK	P49862	0.00191464	NA
WINDVEDSYGQQWTYEQR	P05023	0.562701	0.509351
WINLDNNR	P51888	0.955028	NA
WINQHLMK	Q03001	0.0261997	0.048409
WIPEAQILGGGQVATLSK	Q9C0I1	0.0053636	NA
WIPGAADDSKLEVFTTPK	Q8WYP5	0.0580675	0.0358374
WIPLINER	Q8IXI2	0.00914789	0.00125509
WIPLSSDAQAPLAQPESPTASAGDEPR	Q6GQQ9	0.26174	0.248868
WIPLVNGGTTQGPR	Q8IXI1	0.0604179	0.0364677
WIPSNYPITENIR	Q9BTX7	0.107616	0.0955549
WIQAEWK	Q96Q15	0.779854	0.868372
WIQDEMEFGYIEAPHK	Q9ULC6	0.0791754	NA
WIQEAETTVNVLVDASHR	P46939	0.118557	0.253104
WIQEHPECAYNLVNSPHLK	P35573	NA	0.0179885
WIQEHPECAYNLVNSPHLKPAWVLDR	P35573	0.00254074	0.00472467
WIQEYLEK	P48061	0.46952	0.458541
WIQLLEK	Q8WXH0	0.000696346	0.00100689
WIQPSASCDK	Q9Y2U8	0.963387	0.392806
WIQTVLAR	Q8IWV7	0.0478971	0.0389362
WIRDNEVTMCMK	Q96M96	0.0134277	0.384434
WIRENISEWR	P60891	0.00708215	0.00317204
WIRPQTSE	Q6PJT7	0.0846054	0.146363
WISDHEYLYK	P27487	0.00220746	0.000622375
WISDWNLTTEK	Q7L2H7	0.0855507	0.0523183
WISDWNLTTEKK	Q7L2H7	0.0140904	0.00896486
WISIMTER	P07355	0.0387086	0.0399436
WISQDKEVAVK	Q9NYL2	0.0591181	0.0220051
WISSGEYIQMSGR	P42285	0.0947852	0.183651
WITAKEDDLNSFNATDLK	P09960	0.272295	0.443525
WITEEQPNSATNLR	Q8WYP5	0.0466518	0.0739812
WITGLSWEPLHANPECR	Q9NVX2	0.126981	0.0756651
WITPAFQIHK	Q9UNI6	0.00115896	0.00292053
WITPLDR	O00258	0.532405	0.2325
WITVGNCLHK	P17152	0.55928	0.407998
WIVGIAK	Q9NYL2	0.00487786	0.00923546
WIVNLIR	P60228	0.0271322	0.0227214
WIVPGGGMEPEEEPSVAAVR	O95989	0.000568311	0.234952
WIVSQMYK	Q14C86	0.00586436	0.0072953
WIYEDVER	O43852	0.0134513	0.0143136
WIYEDVERQWK	O43852	0.0085562	0.018679
WIYNFNIK	Q9H1X3	0.233003	0.51909
WIYPQQDCQTEAPPLR	O95429	NA	0.048426
WKAANDAGYFNDEMAPIEVK	P42765	0.000341244	0.00161261
WKAGLYGLPR	P49327	0.052456	0.0497294
WKALDEMEK	Q8WXF1	0.0091167	0.0144722
WKAYDATHLVK	P10768	NA	0.0034252
WKCDGDNDCLDNSDEAPALCHQHTCPSDR	Q07954	0.229029	0.119402
WKCDGDPDCEDGSDESPEQCHMR	P98155	0.152211	0.169924
WKDEDISQK	P53701	0.0438418	0.012131
WKDFELPGDTLYYR	O43149	0.401592	NA
WKDGSGEVGTTLQGHTR	Q6PJI9	0.0229894	0.225929
WKDHADMLK	P38435	0.00208917	0.00186777
WKDNFASESWLK	Q9NZJ4	0.0287443	NA
WKDSDEADLVLAK	Q13185	0.0602858	0.032602
WKDSWDILIR	Q9Y6A1	0.0573453	0.0403208
WKDTDEADLVLAK	P45973	0.0204482	0.029984
WKDYLPVGQR	O75319	0.101165	0.30978
WKEATIPGHLNSYTIK	P02751	0.641997	0.204419
WKEELLDQR	Q9BY12	0.104442	NA
WKEFEIISLK	Q8WXH0	0.00461931	0.00487225
WKEIQVGDVIR	O43520	NA	0.0290462
WKENTPWTSSGHGLCESAENR	Q9NWQ4	0.997905	0.995845
WKEPGSGGPQNLSGPGGR	Q9H0W8	0.927462	0.494701
WKEQFLVPDHTIK	Q8IVV7	0.000938979	0.0590279
WKEVAQDCTK	O94826	0.0625521	0.0693477
WKGDNSSVSSLCISPDGK	Q15061	0.0465114	0.0671295
WKGEIQEFCPNTK	P61587	0.372987	0.337454
WKGELWDTCNIGVPWYDR	P13807	0.00567306	0.38148
WKGENVSTTEVEGTLSR	Q6P1M0	0.14123	0.160112
WKGFSEEHNTWEPEK	P45973	0.0243015	0.830927
WKGQLVESVGWNK	Q9P253	0.0136863	0.042603
WKHPFFLDDR	Q13510	0.0046487	0.00814436
WKLGDDIDLIVR	O15371	0.00661863	0.112882
WKLQVQEQR	Q9P0T7	0.00480537	0.0226211
WKNHGCQR	P21980	0.273953	0.153541
WKNSDEADLVPAK	P83916	0.00118849	0.0027175
WKPADLK	Q6NVY1	0.0131882	0.0101906
WKPDYDSAASEYGK	Q99747	0.0176818	0.035964
WKPGSLASHVK	P06493	0.00352844	0.00141849
WKPLQGVGNLAAPNAATSSAVEVK	P30414	0.00405719	0.00375709
WKPPMIDNPSYQGIWK	P27824	0.0343744	0.0257858
WKPPQGTDSIK	Q9UHX1	0.0726994	0.0149388
WKPPSLNSVDFR	O60942	0.103278	0.0586018
WKPSQSLPTTNSGVSAQDR	Q14511	0.733953	0.40831
WKPSSGVPSTSDDSR	Q8TBF4	0.120433	0.111994
WKPVGMADLVTPEQVK	O75061	0.0567968	0.0221063
WKQLAELAISK	P35606	0.111394	0.0665723
WKQLSLPQQEAQK	O95782	0.00211821	0.0175688
WKQLSNPQQEVQNIFK	O94973	0.00096465	0.000905061
WKQPLTVIVTPVSK	Q96J02	0.0411107	0.0038101
WKQSVELCK	Q00610	0.000313268	0.00225627
WKQYEAYVQALEGK	Q15007	0.00778709	NA
WKSDEVDEQVACQEVK	Q02952	0.1328	0.0216636
WKSDYPMTDGQLR	Q8WUN7	NA	0.0575946
WKSHSAPSEVGFSDAR	Q86V48	0.187791	0.187007
WKSLDEMEK	P23246	0.01124	0.0024004
WKTAEEVAALIR	Q6P2Q9	0.0517937	0.119849
WKVGEIEFEGLMR	Q9UEY8	0.1433	NA
WLADYLHTNPIETSGAR	O94813	0.427004	0.244392
WLAEPNCVR	Q8N8A6	0.0360468	0.356818
WLAESIR	Q16762	0.000953849	0.000503441
WLAESPVGLPPEEEDKLTR	P78559	0.00371196	0.00204717
WLAGDVPAAR	O94906	0.00540903	0.00128033
WLAIDANAR	Q14974	0.0142753	0.00736667
WLAIDANARR	Q14974	0.00799211	0.0176018
WLALGSSGGGLHLIQK	Q9UPZ3	0.00211349	0.00784125
WLAQLVK	Q92600	0.0101143	0.0187412
WLASAADDHTVK	Q9BVA0	0.0219866	0.00322355
WLAVDYENVRPDIVLLGK	P04181	0.34303	NA
WLAYAENK	Q9H6U6	0.0161112	0.469192
WLAYSYASTHR	Q8N436	0.416513	NA
WLCAVSMDELASPHHPR	Q9Y6D5	0.0137531	0.00335847
WLCAVSMDELLSTTHPR	Q9Y6D6	0.0201247	0.0133371
WLCNDQIDAGTR	Q9H3U1	0.0823457	0.148602
WLCNDQIDAGTRR	Q9H3U1	0.0685592	0.0859037
WLCPLSGK	Q9BXP5	0.04231	0.0338675
WLCTENMQK	Q92543	0.000917647	0.00347165
WLDDEGQDGLREEEVQR	Q7LGC8	0.410311	0.334062
WLDDIGLPQYK	Q86W92	0.0339296	0.0546485
WLDDLLASPPPSGGGAR	Q9C0C2	0.164056	0.029886
WLDDLLASPPPSGGGARR	Q9C0C2	0.0325596	0.0443691
WLDESDAEMELR	Q9P035	0.0153665	0.000319218
WLDESTPTKPIDNHACLCSHDK	Q86UV5	0.0035524	0.00309997
WLDETLAQVR	Q9P2G9	0.227727	NA
WLDGASFDNER	O95071	0.121375	0.096558
WLDGTSPDYK	Q5KU26	0.163124	0.114025
WLDLKDNPLDPVLAK	Q96AG4	0.0239626	0.0209365
WLDNILDSLDKK	O94915	0.0120884	NA
WLDPENSTNR	O95905	0.688769	0.533695
WLDQWTELAQR	P21359	0.0131317	0.00934578
WLDVIEK	Q4KMP7	0.00552371	0.00140363
WLDVIEKDLHR	Q4KMP7	0.0430959	0.51448
WLDVIER	Q9BXI6	0.00337059	0.0623952
WLDVIERDLHR	Q9BXI6	0.00447329	0.0101303
WLEAQIIQAR	Q5T0F9	0.000766842	0.0022965
WLEASEEER	Q14137	0.00168169	0.188977
WLEASEEERQVGLR	Q14137	0.997945	0.996666
WLEASVVGK	P49746	0.00457456	0.00820816
WLEEVSQVAK	Q9Y6R0	0.272426	0.281367
WLEHLNSSWITEDSESIATR	Q15751	0.577566	0.996169
WLEILNK	Q8N1W1	0.00443509	0.0112019
WLEMYGVDMHVVK	Q9HCM4	0.416723	0.029503
WLENSLK	Q9Y5L0	0.0186354	0.0139021
WLEQVYPSSVEEEAK	Q9HCE0	0.11499	0.356379
WLESSQHTLNYWK	Q8WXH0	0.0238134	0.00378827
WLEVEIAPDIR	Q14690	0.215197	0.106986
WLEVLEK	Q9HD26	0.045256	0.0467281
WLEVLEKEFDK	Q9HD26	0.00528401	0.00264399
WLFGTMEK	P35790	0.492818	0.515181
WLFPTSMR	Q9UMR5	0.423102	0.0311531
WLFSTNHK	P00395	0.0641734	0.104393
WLFTEIR	P50851	0.00641854	0.00587892
WLGANAFR	P08236	0.0389938	0.0299188
WLGDLILSK	O75530	0.244988	0.0653434
WLGDTEANHCLDCK	Q9BQS8	0.00525276	0.00207859
WLGDTEANHCLDCKR	Q9BQS8	0.340857	0.00492988
WLGEPIK	O14744	0.0486444	0.0311799
WLGEQLK	Q6P996	0.0205533	0.0391343
WLGESEK	O75351	NA	0.00100153
WLGESEKLVK	O75351	0.00415703	0.00283787
WLGLHTFIR	Q9ULQ1	0.00619932	0.0125714
WLGNLLAR	Q6P2Q9	0.0624139	0.0315661
WLGSAGLPSFR	Q8TDM0	0.463823	0.051069
WLGTHVCTHVILK	P38571	0.0294989	0.000475392
WLGTPIEEMRR	Q86W56	0.116766	0.135084
WLGVLLPK	P16278	0.0130164	0.000564229
WLHAQQVQQHCPMCR	Q9NYG5	0.393308	0.301497
WLHEINQNCDDVCR	Q15286	0.0254484	0.0465484
WLHFYEMK	Q9H0W9	0.000800013	0.0830422
WLHGLESQIQSDDYGK	Q01082	0.270567	0.264624
WLHGLESQIQSDDYGKDLTSVNILLK	Q01082	0.00486838	0.00438328
WLHIYDNQGIELHCIR	O15213	0.229688	0.234598
WLHNEDQMAVEK	P37837	0.0208444	0.0150948
WLHNEDQMAVEKLSDGIR	P37837	0.0017198	0.00299169
WLHQQTEK	Q9NYU2	0.00106558	0.0489032
WLHSHSGRPSATSSPDQPSR	Q13615	0.0476128	0.0118163
WLHSMTDDPPTTKPLTAR	Q9UI09	0.0539846	0.0624406
WLIELIKDDYNETVHK	Q9UHD2	0.296765	0.0148697
WLIGGGREPQGLAEK	Q9HAD4	0.00516154	0.0402848
WLISAAMDCSIR	Q8NI36	0.197823	0.00380078
WLITLNK	P06730	0.0446072	0.0408317
WLKDQELSPR	O95139	0.00109366	0.132402
WLKFEEDVEDGGDR	Q9Y6M7	0.0339424	0.00525776
WLKPAMTQAQDEVEQER	Q86WN1	0.00815868	0.00483255
WLKPEHR	Q8IZ83	0.0340229	0.028892
WLLAAGAQK	O14773	0.550709	0.331509
WLLAHCGR	P78527	0.0297759	0.0741014
WLLAHCGRPQTECR	P78527	0.0130258	0.0160412
WLLDFASK	P33121	0.0290554	0.0222327
WLLDNVR	P32189	0.182261	0.221764
WLLELSK	P35573	0.00209121	0.00120959
WLLGLAAK	A7E2V4	0.1291	0.181871
WLLHDEVHAVLK	Q9GZN7	0.00886872	NA
WLLLNDPEDTSSGSK	Q9NZM1	0.0284321	0.0186844
WLLLNDPEDTSSGSKGYMK	Q9NZM1	0.00879075	0.00210026
WLLLTGISAQQNR	Q00610	0.00724556	0.138648
WLLMVNPTR	Q9H093	0.0020859	0.00386636
WLLQGIPAGTAEEEEAR	Q9Y2D5	0.163926	0.744961
WLLQMSGR	Q8NF91	0.00551406	0.124821
WLLQVSR	Q9HCN3	0.00136124	0.000846191
WLLSDYVK	Q9UKF6	0.180575	0.0273236
WLLYHELVLTTK	O60231	0.00322067	0.00275866
WLLYNCK	Q32P41	0.044038	0.0273195
WLMASAGR	Q14997	0.392016	0.303582
WLMHLAPGFK	Q9H3H3	0.0171203	0.0959545
WLMLHTADSACDPNNK	Q12768	0.0758716	0.0533047
WLMLHTADSACDPNNKR	Q12768	0.0189009	0.000234928
WLMMQSYMDPR	Q9Y520	0.0445796	0.00294744
WLMVHVDKR	Q96K76	0.000698728	0.0107221
WLNDPSFIHAELIPDSAERNDDK	Q13275	0.881486	0.999701
WLNENAVEK	P23526	0.0262383	0.016347
WLNMKDEELK	P46939	0.387897	0.0235449
WLNRTELEMLSDK	P46939	0.00401403	0.00599245
WLNSGRGDEASEEGQNGSSPK	P35611	0.326462	0.114245
WLNSPNTYMK	Q9UEY8	0.0402227	0.057932
WLNYGGVIK	P49642	NA	0.0327679
WLPAGDALLQMITIHLPSPVTAQK	P13639	0.0515655	0.109707
WLPAGTGPQAFSR	P50552	0.0315058	0.0414833
WLPAVIAASK	O95352	0.00744144	0.0221336
WLPDHLAAHCYACDSAFWLASR	Q13615	9.72192e-05	0.000915944
WLPEEDFR	Q8IXT5	0.0116727	0.012723
WLPELVEHAK	Q02252	0.0274994	0.000612328
WLPLGLGLNHLGK	Q13200	0.0262206	0.0296892
WLPPSEATSQGWK	Q93062	0.0994116	0.017279
WLPQQNAAHFLLSTNDK	Q66LE6	0.000793937	0.0014063
WLPSHVYVNQGEILR	Q86YD1	0.945846	0.731561
WLPSLVLAR	Q99808	0.1513	0.0970119
WLPSSSPVTGYR	P02751	0.624261	0.479402
WLPTHVQVTVLR	Q9BXF6	0.0219253	0.00175346
WLPVQESSTDDK	Q9Y6A9	0.00427292	0.00388045
WLPYEAGQR	P15924	0.224421	0.0115159
WLQDEMFHSDFQHHNK	Q14008	0.0691088	0.0251844
WLQDLQEENESLK	Q86UP2	0.0437966	0.0765226
WLQDLQEENESLKAHVQEVAQHNLK	Q86UP2	0.000838944	NA
WLQDNLTLR	Q92878	0.000479433	0.000461531
WLQEFTR	Q92508	0.00543065	0.00381727
WLQGLRPLTEAQSHR	O15211	0.157976	0.0435033
WLQGSQELPR	P01876	0.094012	0.476007
WLQIVVR	Q9HAU8	0.180067	NA
WLQLTHEVEVQYYNIK	Q13586	0.00520595	0.0031922
WLQNIPSQDEK	P50748	0.0156352	0.0083687
WLQPDSYADPQK	O75592	0.0188789	0.0342844
WLQQYVAELR	Q9BZC7	0.209678	0.297001
WLREAEEESDHN	Q04637	0.0292567	0.0210074
WLRPSGPMPADR	P32004	0.365322	0.249628
WLSAEIEDVKPAK	Q16795	0.0701146	0.0215586
WLSCETQLPVSFR	O75643	0.0482942	0.0268872
WLSCTATPQIEEEVSLTQK	P52948	0.158493	0.0613085
WLSDEHTGNSDNWR	Q5VYS8	0.0513446	0.119908
WLSDSFK	Q7L4E1	0.326383	0.898632
WLSENSTCPICR	Q9NVW2	0.671196	0.493685
WLSINGEAIYASKPWR	P04066	0.0239543	0.0768022
WLSPTQLSALCK	Q9UBS8	0.211874	0.00833267
WLSSLENTR	Q9NXD2	0.0545483	0.017631
WLSTSIPEAQWHSSLAR	P49327	0.0370656	0.0258057
WLSVLEEK	Q86V21	0.0316615	0.0726258
WLSYPETQHVPLSQHMLGFAMK	Q6UW02	0.00585356	0.000152484
WLSYPSGR	Q5GLZ8	0.0350966	0.0296616
WLSYTLGVHVNQAK	Q15054	NA	0.0167686
WLTDEDTR	Q13438	0.412087	0.377219
WLTGYCK	Q86W34	NA	0.0397545
WLTIQSGEQPYK	O43920	0.0573568	0.174
WLTLEVCR	Q9NR56	0.0291181	0.0405124
WLTLEVCREFQR	Q9NR56	0.00897334	0.00108818
WLTNQEEK	Q8WXH0	0.0447423	0.0563159
WLTPLHR	O15084	0.0377884	0.0222136
WLTSMQDHSRPPQGK	Q8TEQ6	0.00385296	0.00227964
WLTSPVR	O75962	0.00412794	0.0331418
WLTSQTCEIR	Q9H6R7	0.00419366	0.00785324
WLVALGSSK	Q9HB20	0.152107	0.0395577
WLVDCVMVR	Q6ZUT9	0.0305612	0.0821887
WLVEYGR	Q9UPT5	0.123558	0.0787521
WLVFDEADR	Q9H8H2	0.0216028	0.183157
WLVIDRK	O95864	NA	0.00678714
WLVLDTETR	Q32P44	0.0245554	0.000643377
WLVQVPR	Q01433	0.0135463	0.00819716
WLVVGAPLETNGYQK	Q9UKX5	0.0194482	0.0523676
WLWEPTAPEK	Q9Y6I9	0.178989	0.0835773
WLWGQPPGDGENSGLPNQR	Q9P266	0.0287284	0.0714985
WLWGQPPGDGENSGLPNQRDR	Q9P266	0.250192	0.935885
WLWMLGAHR	Q9NV66	0.284339	NA
WLWSEVER	A2RTX5	0.521404	0.0356305
WLYDETLEDR	Q9H5Q4	0.210128	0.26883
WLYEAMAK	P17405	0.202221	0.232856
WLYIQDTCPMCHQK	Q8WU17	0.0292178	0.0587044
WLYPVDK	Q96KA5	0.0125009	0.000101828
WLYQRPQASHQLLR	P06132	0.0167276	0.0282596
WLYSNQIPASPNTPVPIHHSK	Q9NZJ4	0.0847798	0.0133233
WLYVGTER	Q5T5C0	0.982428	0.99366
WLYVQETCPLCHCHLK	Q96MT1	0.414853	NA
WMALESILHR	P00533	0.0768435	0.0472402
WMALESLQTQK	P08581	0.0195536	0.00399345
WMAPEALFDR	P11362	0.213904	0.412857
WMAPESINFR	Q05397	0.0451549	0.0864324
WMAPESINFRR	Q05397	0.0341597	0.0293775
WMAPESLK	P06213	0.0824769	0.403033
WMDEAQALDTADR	Q9BXJ9	0.0740989	0.0552638
WMDEAQALDTADRFINSK	Q9BXJ9	0.00442358	0.16492
WMDEAQSLDTADR	Q6N069	0.00688554	0.402664
WMDEAQSLDTADRFINSK	Q6N069	0.0434889	0.0450462
WMDEETR	P42892	0.114045	0.00442835
WMDEETRK	P42892	0.128882	0.0061942
WMDGVKDFLMK	P46939	0.00724976	0.00248743
WMDRYEIDSLIGK	Q13627	0.005305	0.0707631
WMDWNAPQVQYR	P32004	0.998887	0.499068
WMEACLK	Q86VI3	0.00840131	NA
WMEANQHSLNILGQK	P98175	0.000973884	0.0937753
WMEEQAQSLIDK	P09234	0.0483944	0.0421378
WMEEQAQSLIDKTTAAFQQGK	P09234	0.000879139	0.910262
WMEQYQHQPMADDHGYDAVAR	Q9Y6X8	0.357764	0.0627294
WMEVVVITHK	Q9Y4A5	0.0644913	0.0231476
WMEWGLAR	Q8TCY9	NA	0.326409
WMFKEDHSLEHR	P60520	0.165386	0.0902605
WMGGAELSDDGR	P48147	0.00124964	0.00123695
WMGIAFR	Q9BUJ2	0.0205444	0.0158251
WMGPIPPAVNAR	Q9Y2Q3	0.0193971	0.0255237
WMIDSRDDFTEER	P21912	0.0142566	0.0158131
WMIPSEAK	P50213	0.0540615	0.120311
WMIQYNNLNLK	P11586	0.00575412	0.000535839
WMITECR	Q9Y2R9	0.101386	0.0657296
WMLAGRPHPTQK	Q13085	4.06609e-05	9.01324e-05
WMLTLAK	P09543	0.104703	0.0231772
WMNIRPLPTK	Q8IWR0	0.0146323	0.00236133
WMNNLLMR	Q8WUA7	0.0141045	0.0395403
WMNSLSPEK	P42694	NA	0.34734
WMNYLEVNR	O60488	0.231871	0.177797
WMNYLEVNRR	O60488	0.313444	0.0968361
WMPFTNPAR	Q9NPF5	0.269134	0.308209
WMPGITQWK	Q08J23	0.0721591	0.0591222
WMQSELNVEEVVNDR	Q4VC31	0.00468681	0.0464969
WMQVASLNEK	Q9P2J3	0.120468	0.118098
WMSGNSWANMGQECIK	Q8N2G6	0.150488	0.254722
WMSLHHR	Q15102	0.00281778	0.0109021
WMSPESINFR	Q14289	0.225285	0.112915
WMSPESLK	P08069	0.00205343	0.00800745
WMSQHNR	P68402	0.00110726	0.00233628
WMTGWLGGGSK	Q15643	0.00351699	0.00335511
WMVAGLGNPGLPGTR	Q86Y79	0.00985363	0.0167468
WMVDAIDPTR	Q8NBU5	0.131989	0.17509
WMVIQTLTR	Q9Y6D6	0.0176111	0.0552339
WMYTGGEDCTAR	Q9BVC4	0.000823491	0.0016953
WNACYAMGNVFK	Q6AI08	0.0222075	0.352248
WNADHSK	Q8TBA6	0.00404907	0.00314495
WNATNKDPEELFK	Q8ND30	0.378107	0.304661
WNCLVAR	P27487	0.0884522	0.0206397
WNDDPEAR	P41162	NA	0.370324
WNDFAEDSLR	O60313	0.00128147	0.00197498
WNDGLDQYR	O95340	0.0330198	0.0203974
WNDGLDQYRLTPLELK	O95340	0.687206	0.000191133
WNDMGNITHNK	Q15678	0.00167877	0.000754004
WNDNCPSWNTIDPEER	P17655	0.0539795	0.0192316
WNDNCPSWNTIDPEERER	P17655	0.0201963	0.0111186
WNDSPCNQSLPSICK	Q9UBG0	0.129385	NA
WNDVAGLEGAK	Q9UN37	0.0540165	0.0464831
WNDVAGLEGAKEALK	Q9UN37	0.0236126	NA
WNEDEDQMVHLK	Q12882	0.0136954	0.0837951
WNEEFYFR	Q96PU5	0.987935	0.0259732
WNENVQYLSEDR	O43929	0.00472708	0.11158
WNEPLNETTAK	Q5SVZ6	0.209168	0.146203
WNEQFDR	P50452	0.0430979	0.00187428
WNETFQK	Q9NRG7	0.00392775	0.00227565
WNFANAYDNHVFVAGR	Q96QT4	NA	0.00496823
WNFDFQNHKPLEGK	P46527	0.00889118	0.0127879
WNFSTLCVR	Q9NRA2	0.0393569	0.0201924
WNFTTPR	Q14008	0.827488	0.714187
WNFTTPRDEYIEQLK	Q14008	0.0317224	0.0305282
WNGETEPPAAPAALLK	Q8WXE0	0.322376	0.338625
WNGHTDMIDQDGLYEK	Q9UHG3	0.0429427	0.023491
WNGWGYNDSK	O00116	0.00690814	0.27724
WNHGLPSPLLLAR	Q15572	0.360555	0.59666
WNHLVHK	O95864	0.0114201	NA
WNHVWVGTETGILK	Q6RFH5	0.039603	0.0997584
WNIHGHVSNASIR	Q96RT7	0.00604209	0.0054624
WNKDFGDTTV	Q9UBP0	0.0213523	0.00349754
WNLAEAQQK	Q7L3B6	0.0775687	0.21606
WNLDELPK	P17844	0.159463	0.133199
WNLDELPKFEK	P17844	0.210806	0.161899
WNLISASVVCR	Q96JB6	0.0239737	0.0200005
WNLLNSSR	O00418	0.419751	0.697522
WNLLTSETTQIVK	Q9P2H3	0.139138	0.0917779
WNNTPMDEALHFGHHDVFK	O94925	0.000941723	0.0890683
WNNVGLLGGR	Q96CN5	0.220076	NA
WNNYIAGR	O43422	0.992231	0.00975752
WNPCLEPHR	P43251	0.533785	0.0396618
WNPEALPSNTGEVNFQSGIIAAR	P35573	0.00554588	0.000790903
WNPMGGFCEK	Q7Z6L1	0.0589315	0.0722116
WNPTQNVR	P49427	0.0447484	0.0424563
WNPVTGYTSR	Q7Z6L1	0.000617588	0.00549876
WNPWSTNVPYATFTEHPMAGADEK	Q5T0D9	0.00677332	0.0102122
WNQDTMEQK	Q15637	0.0757546	0.0619622
WNQHYDLYIGK	Q9HAU4	0.0131953	0.00950388
WNQLQAFWGTGK	Q7Z3B4	0.0562724	0.0547704
WNRGEPQVPDFR	Q92888	0.168937	0.019959
WNSIEER	Q9UNE7	0.567388	0.391327
WNSLPSENHK	Q15785	0.0410973	0.0011036
WNSLPSENHKEMAK	Q15785	0.0158134	0.0105099
WNSPAEEGSSDCEVFSK	P34932	0.0255275	0.01716
WNSPAEEGSSDCEVFSKNHAAPFSK	P34932	0.000753486	0.00020315
WNSVSPASAGK	Q86UE4	0.0471889	0.0324863
WNTDNTLGTEISWENK	Q9Y277	0.0439994	0.0283549
WNTDNTLGTEITVEDQLAR	P21796	0.0343683	0.0160329
WNTDSVEEFLSEK	O60613	0.0065566	0.0962544
WNTEDKVSHVSTGGGASLELLEGK	P00558	0.0203636	0.0180725
WNTHGHVSDTSIR	Q96RT7	0.999366	0.518386
WNTIPLR	Q9H792	0.00346892	0.0484278
WNTRESYDDVSSFR	Q99848	0.403803	0.483673
WNTTFMR	Q9NZJ4	NA	0.00390244
WNTTLYEGTWR	P07384	0.071667	0.0472724
WNTTLYEGTWRR	P07384	0.191235	0.0394843
WNTYIPLHYNK	O95210	0.0632292	0.000469132
WNVDSVHAK	Q9NVD7	0.0972724	0.0490877
WNVEMESSR	Q96ST2	0.143098	0.150427
WNVSRPSLLADSK	Q6P2Q9	0.0999031	0.0569183
WNVTTTNYGK	Q5XPI4	0.0968962	0.451851
WNWLQAHVSDLEYR	Q7Z3B3	NA	0.180045
WNYEDEQDVK	Q8TET4	0.414206	0.351284
WPAVWVK	Q13530	0.0753662	0.0979113
WPDFNQEAYVGGTMVR	Q10471	0.10127	0.0997169
WPDLHKNELK	Q13485	0.0177991	0.0287199
WPEAAALIQEK	Q9BYK8	0.514798	NA
WPECNALSR	Q14CX7	0.00454007	0.256731
WPEVDDDSIEDLGEVK	O43583	0.0301594	0.0526132
WPEVDDDSIEDLGEVKK	O43583	0.00990407	0.00051126
WPFSLSEQQLDAR	Q96L92	0.00249074	0.00186816
WPFWLSPR	P26639	0.0500484	0.100749
WPGDILAYK	Q9UG63	0.126764	0.0559417
WPGDILAYKEHLK	Q9UG63	0.0304685	0.0750723
WPIHPSAPELAGHK	Q96CC6	0.080113	0.0646925
WPISYCR	Q8NBX0	0.00352436	0.00289903
WPIVGVR	P43304	0.0284813	0.0058929
WPLLPPK	Q8IYB8	0.287847	NA
WPLYMSTK	P48735	0.0536617	0.137355
WPNSVMAPGR	Q6PJG2	0.0538095	0.00364307
WPNVNLR	Q6R327	0.0845001	0.011095
WPPEDEISKPEVPEDVDLDLK	Q9UHB6	0.0102096	0.00874969
WPQQVVQK	P52926	0.0214666	0.0176821
WPQSNPK	Q9UKV3	0.0406901	0.410546
WPRPASPPVVK	Q9BX95	0.0149316	0.182831
WPTETDVSSAK	P27816	0.0299502	0.0187553
WPTGDNIHAEHQVR	Q14671	0.122286	0.128917
WPTHHLLIQCFADHILK	P22830	0.195122	0.317493
WPTLSGR	Q9NRG9	0.0045431	0.0101581
WPTMTYR	Q8N3C0	0.00700299	0.277486
WPTNTTMR	P20936	0.00244391	0.00102156
WPTSGQLFLGHPK	Q9BTY2	0.0633172	0.0558953
WPTTLSR	P28799	0.827994	0.41484
WPTVDASYYGGR	P58335	0.225184	0.110576
WPVAGQIR	P78527	0.0076546	0.00732301
WPVDAWEVAK	Q8TB03	0.000635306	0.000533486
WPVDLVEK	P06737	0.20497	0.000266374
WPVFELK	O76024	0.000232965	0.000347373
WPVSMFEK	P11216	0.0431512	0.0182276
WPVSYADR	Q8TB52	0.171613	0.0756076
WPVVLITNPK	Q0P6H9	0.202773	0.0848491
WPYAGTAEAIK	A0A0B4J2D5;P0DPI2	NA	0.0344379
WQAHCLTLHIYR	Q5T4S7	0.000500291	0.00118297
WQAIKDLMR	Q9P2K5	0.0164354	NA
WQAIYKQFDTDR	P04632	0.0447279	0.068513
WQALAEQQEK	O76074	0.00279786	0.0224341
WQALLVQIR	Q14204	0.0178966	0.00987471
WQALPALR	Q5TAQ9	0.0487561	0.0394329
WQAQDLATPLAFAHNPSR	Q9NXA8	0.125525	0.50067
WQASAGQVSDTNK	Q9UGL1	0.288055	0.37794
WQASSLPADDLCTENAIMLK	Q14204	0.010643	0.0745715
WQASSLPADDLCTENAIMLKR	Q14204	0.00201737	0.00193232
WQAVLAQTDVR	Q15149	0.0233901	0.0170184
WQAVLQDCIR	Q96TA1	0.0174846	0.0141588
WQCIECK	Q92794	0.0143641	0.00482966
WQCIEDTSGK	Q8IWU6	0.348117	0.310413
WQCVEDATGK	Q8IWU5	0.703695	0.365393
WQDAQATLQK	Q13596	0.0371498	0.0197996
WQDDLAK	Q8WWI1	0.0222148	0.030523
WQDEDGKK	P39023	0.0613845	0.0370905
WQDEHKFR	Q96BX8	0.324646	0.00381828
WQDFFTGHVVGEPDSR	P78536	0.589286	NA
WQDIQNDPR	Q14839	0.0874019	0.0550254
WQDVLPVAR	Q5R3I4	0.171407	0.0404309
WQEALQVAEHHDR	Q96RY7	0.0160274	0.0239504
WQEECEEGEGR	Q15262	0.128096	0.00651991
WQEELAQAQAPK	Q8N3Y1	0.0423097	0.151469
WQELEKLPLR	Q9H2D6	0.201001	0.0195557
WQELNQLTIDR	Q03001	0.00247085	0.0313501
WQENSEQGR	P21580	0.558192	0.191603
WQEPPPVK	Q8WWY3	0.00980803	0.00338176
WQEQALEQAPR	Q4KMQ1	0.0118802	0.00516483
WQETAYVLGNYK	Q9C0B0	0.244695	0.980407
WQETCVDAIK	Q9UHR4	0.0293537	NA
WQETCVDAIKVPEK	Q9UHR4	0.00451821	0.208181
WQEVIPYTPAMQR	P09601	0.471106	0.533504
WQEYQSR	Q9UPN3	0.173461	0.04627
WQFDIECDK	Q13257	0.000518491	0.0659492
WQFDIECDKTAK	Q13257	0.00400541	NA
WQFLTLR	Q9P2J5	0.000688956	0.000811822
WQFYQNQR	P78386;cRAP-P78386	NA	0.000686847
WQGLWNIPTYK	Q9BVG9	0.000963575	0.0631381
WQGNDIVVK	Q13418	0.0487569	0.0281785
WQGSLDAVMPHLMHQHK	Q8IUQ4	0.287284	0.391619
WQGSLEAVMSHLMHAHK	O43255	0.0195415	0.0058352
WQHDLFDSGFGGGAGVETGGK	Q86V81	0.158087	0.0925824
WQHLFDVIGSR	Q8WXH0	0.0125005	0.0540214
WQHLLDLIAAR	Q8NF91	0.0105832	0.00393283
WQHNEITFCIQNYTPK	P50281	0.527865	0.161647
WQHWHEECER	Q9BW27	0.018439	0.00229475
WQIGEIASK	Q8N9R8	0.00256334	0.00141724
WQIYCSK	Q86T65	0.417536	0.165842
WQKEQDR	Q8WWI1	0.0105424	0.0177117
WQLDNWLNK	Q9UHB7	0.499402	0.270841
WQLESLK	P21580	0.550669	0.301508
WQLLHRPQVGYIR	P49746	0.0618737	0.261358
WQLNPGMYQHR	Q9HCG7	0.289894	NA
WQLSVATEQPELEGPR	Q9NR30	0.32116	0.331854
WQLYAAQSTK	O96005	0.0831458	0.0434162
WQMASSEPPCVNK	Q9UNG2	0.448542	0.699849
WQMLIGK	Q7Z2W4	0.522341	0.08982
WQMNPYDR	Q92499	0.0126823	0.0286291
WQNADLNGK	P14735	0.996922	0.997186
WQNAVQGVR	Q8WXH0	0.0369064	0.0149452
WQNNLLPSR	P62244	0.0395784	0.028855
WQNSYSIK	Q13404	0.000268789	0.017148
WQNVHFHR	Q13557	0.141488	0.019724
WQNVHVQIDNR	Q03001	0.00368944	0.127869
WQNVLEK	Q03001	0.184921	0.00176224
WQNVSLESWNQPR	Q9P266	0.184518	0.370194
WQPDKLVVVWTR	Q8N3D4	0.0920463	0.145257
WQPDTEEEYEDSSGNVVNK	Q12874	0.0130645	0.0293415
WQPDTEEEYEDSSGNVVNKK	Q12874	0.0517218	0.0487797
WQPGEEPAGSVVQDSR	Q9Y5K5	0.113565	0.00155134
WQPPEFLLVHDSGPDHR	P18583	0.331294	0.108624
WQPTASEPVK	Q49A26	0.0480471	0.0988667
WQQELSWEEAAR	Q9NZV5	0.557115	0.00423449
WQQEQER	Q9UPQ0	0.183161	0.0530229
WQQFNNR	O75940	0.118701	0.0466508
WQQGHQLAIVNR	O15091	0.0533683	0.0336585
WQQLWER	Q86WG5	0.97219	0.344035
WQQQELIAELR	Q8IVF7	0.0644852	0.068041
WQQQTASAEEQLR	Q8TD31	NA	0.998951
WQQTPAPTDTEAVK	Q03001	0.0656682	0.0278516
WQQTQQNK	Q6GQQ9	NA	0.0356762
WQSAFTK	O75635	0.15278	0.404354
WQSCEALR	P36897	0.217282	0.0884201
WQSITENVVK	Q96Q15	NA	0.00034247
WQSLKDLVK	P52272	0.000887651	0.00108255
WQSLVLTIR	Q96JB5	0.0536776	0.0667207
WQSVEPLTGWK	Q9H1E5	0.000584529	0.000458068
WQTAVFNR	O43462	NA	0.636425
WQTMIEAHVDVK	P61247	0.027394	0.0133726
WQVINQR	Q9HAV4	0.0607088	0.230707
WQVVDTPGILDHPLEDR	Q9BZE4	0.124293	0.144353
WQYCGAPDGSQR	Q9GZS1	0.0320313	0.00404234
WQYFEGDVSK	Q02742	0.210189	0.266656
WQYGDSAVGR	P98170	0.00371553	0.00113375
WRCDADADCMDGSDEEACGTGVR	Q07954	0.135068	0.175149
WRCDGDTDCMDSSDEK	Q07954	0.0429907	0.139064
WRDNDAFSYGYVR	Q8NEW0	0.0185438	0.0292244
WRDTANDNEGHSDGLAR	Q8NG27	0.0107898	0.00870761
WREAAELPQK	Q8WWN8	0.0112237	NA
WREDDCTFCQCVNGER	Q9NZV1	0.707544	0.380968
WREEQMER	P09496	0.0464623	0.0413874
WREFSANNPFK	Q12873	0.0701681	NA
WREFSTNNPFK	Q14839	0.00509126	0.0552313
WREHSAFQAPAVK	Q15629	0.0421375	0.0295341
WREMEEHR	O95819	0.00885808	NA
WRENLLEHYGGTPR	Q14112	0.43113	0.974262
WRGENVSTTEVEGVLSR	Q6PCB7	0.000789018	0.042848
WRGPDENIR	Q7Z4G4	0.156397	0.00863235
WRPDEEILK	P10155	0.0532663	0.0202866
WRPGDADGTDCTSIGTIEQK	Q9BTC0	0.00278011	0.0533575
WRPIASDEIVPGDIVSIGR	Q9HD20	0.00314899	0.00305641
WRPVDLAQVK	P32004	0.2175	0.107653
WRTEIENDTR	Q9UHP3	0.00113801	0.00259363
WRVENQENVSNLVIEDTELK	Q01518	0.0275048	0.0319499
WRVENSWGEDHGHK	Q13867	0.00204149	0.00368533
WRVSLDVNHFAPDELTVK	P04792	0.0120926	0.00973238
WRYPSLSLHGIEGAFSGSGAK	Q96KP4	0.00750276	0.0131059
WSADMWR	Q96KG9	0.00131624	0.0328636
WSADPAAHLATHPWLPR	O15417	0.337399	0.315793
WSAEASGKPSPSDPGSGTATMMNSSSR	Q5JRA6	0.0788075	0.368965
WSAETSGR	Q9NUW8	0.0118207	0.00817307
WSCSQVFEGHTHYVMQIVINPK	P35606	0.106496	0.0626849
WSDALIK	Q9H1H9	0.000851961	0.000513399
WSDGVGFSYHNFDR	Q9UBG0	0.0675628	0.0413612
WSDQGPAQTSR	Q9C0C2	0.040991	0.018299
WSDQVMLEGVNSEDKEMVTTVK	Q13905	0.467322	0.0199083
WSDVAGLEGAK	O75351	0.071306	0.040903
WSDYTLHLPTGSDVAK	Q9H0V1	0.748802	0.0951803
WSDYVER	Q96ST3	0.0769678	0.0038579
WSEAECQR	Q9BX70	0.366087	0.320484
WSEALVLYDR	Q9UHB9	0.0331978	0.0585662
WSEDVCVAHLTQR	Q14185	0.00120217	0.00225895
WSEGGKEVFISGSFNNWSTK	O43741	0.0167081	NA
WSEPFSVDHAGTFIR	Q7Z7G8	0.295529	0.0949752
WSEPNEEELIK	P39748	0.000343944	0.00994126
WSESEPYR	O95071	0.27569	0.109682
WSETQNVVTK	Q96MW1	0.00837623	0.00579087
WSETSVER	O15321	0.0299453	0.0074925
WSEVEDSCDSDAIER	Q96S38	0.256831	0.195415
WSEVNTAIK	P49247	0.00205156	0.296248
WSFLLEEHSK	Q9NZC9	0.0187516	0.0246695
WSFLQEQK	Q9NSB2;cRAP-Q9NSB2	NA	0.00280399
WSFVESLEPSHVVQVR	Q9BRJ2	0.0576347	0.00472769
WSGFTEQDDRR	Q5T5U3	0.00519292	0.101819
WSGGPGLREEDTDTPGLR	Q96PE2	0.0078431	0.886776
WSGNEPTDEFSDLPLR	Q96II8	0.0995836	0.0529481
WSGNESTDEFSELSFR	O75427	0.228132	NA
WSGQSAGGCGNFQETHK	Q9Y6W3	0.00408086	0.00489411
WSGYEAPR	Q460N5	0.503488	0.0941018
WSHEAEFSK	Q8NCG7	0.00030415	0.000388421
WSHEYQEATIEK	Q6SZW1	0.00278177	0.00128788
WSHTYFGLPR	A5PLL7	0.113129	0.0714869
WSHWILSHAVALTR	P04424	0.00112301	0.0046165
WSIDLQK	Q9P0J1	0.0123365	0.00965065
WSIQHPGGQR	O95864	0.0884072	0.072998
WSKPHVATLSLHSLFELR	Q9Y6R1	0.0371516	NA
WSLEALNR	Q5HYI8	0.02068	0.00162192
WSLELEDQER	P37198	0.486057	0.0135298
WSLFGPR	Q96A73	0.00165766	0.00303406
WSLISLSNNSGK	Q96IP4	0.558858	0.359198
WSLLQQQK	P05787	0.0530362	0.000473123
WSLMEQIR	Q9P260	0.00281009	0.0461384
WSLNTYK	P53367	0.103644	0.515645
WSLPEMVSK	P17948	0.368675	0.434863
WSLQSEAHR	Q16658	0.00186773	0.00128328
WSLQSEAHRR	Q16658	0.00779217	0.0110412
WSLWEGGVR	P15848	0.0450688	0.000871426
WSMPELAEVEENKK	Q14839	0.224579	0.071906
WSMVDVQFVR	Q9P016	0.00265645	0.00132126
WSNAGELMELIRR	P49770	0.0375375	0.0656598
WSNFDPTGLER	Q9NVI7	0.000762882	0.000449035
WSNIYEDNGDDAPQNAK	Q8N6N3	0.0750808	0.0833626
WSNIYEDNGDDAPQNAKK	Q8N6N3	0.0470231	NA
WSNWEIPVSTDGK	O60563	0.00250789	0.00333347
WSPALQIR	P61088	0.02012	0.0158084
WSPAYSFSSDSPLDSSPK	Q8NCG7	0.0255365	0.0389988
WSPESPLQAPR	Q8NBJ5	0.023295	0.0158889
WSPHHNCTQVATANDTTLR	Q53HC9	0.0944119	0.423383
WSPIASTLPELVQR	Q13561	0.00304872	0.00677487
WSPLENK	Q92747	0.0230633	0.0187214
WSPLSEMHPVDYYSSYTK	Q6UWY0	0.133165	0.060799
WSPQQLLK	Q9P2K8	0.0252933	0.012983
WSPSFSR	Q8N1W1	0.397526	0.982975
WSPSGNCLLSGDR	Q96RY7	0.425568	0.0173064
WSPSPLIEDLKEK	Q6JQN1	0.0524848	0.00460945
WSPTGPGTNNPNANLMLASASFDSTVR	Q9BZK7	0.0224791	NA
WSPTHEQQLISGSLDNIVK	Q9GZL7	0.0536844	0.0607441
WSPVQSVEK	P60604	0.0785253	0.0844534
WSPVRPLVFAAASGK	Q96EX3	0.00034215	0.000978184
WSPYMADVK	Q9HCE0	0.92355	0.467299
WSQAAPMAEGGGQNHHEVVK	P15692	NA	0.556638
WSQIIPK	Q9UL63	NA	0.0194064
WSQLGTSQR	Q9H4L4	0.00802193	0.00569617
WSQLGTSQRPR	Q9H4L4	0.0562528	0.135738
WSQLLANSAAR	Q13813	0.0426733	0.0566385
WSQQVER	Q5BJD5	0.0707046	0.0582682
WSQVAPPVLK	Q8N766	0.0674722	0.0479514
WSRPQAPITGYR	P02751	0.744415	0.559404
WSSAIQNVTDTK	Q9HD67	0.281098	0.279248
WSSAQAR	Q9UPU5	0.000998504	0.38299
WSSDLKQER	Q96BD5	0.151482	0.00531747
WSSESNYPPQYLILK	Q9UL63	0.339714	0.00112452
WSSGVGGSGGGSSGR	O95071	0.131006	0.0645429
WSSIPASKPR	Q3YEC7	0.137834	0.111432
WSSKGNDIIAAAK	P18206	0.00669525	0.020966
WSSLACNIALDAVK	P49368	0.0306933	0.0221928
WSSNFKDFLK	Q9H2G2	0.00273287	0.0093133
WSSNGYFYSGK	Q12888	0.0285494	0.0120392
WSSQGMLR	O43301	0.0144903	0.00339483
WSSQPEGPLK	Q8IVF2	0.00515567	0.00686676
WSSSDWTLDPQELESK	Q6YP21	0.00889399	0.0227778
WSSSGLPK	Q14185	0.0263488	0.0217332
WSSTFHNFVK	Q9Y4K4	0.00206148	0.00103322
WSSTSSSK	P49959	0.0424065	0.00272055
WSSYGNEATSSAHYVER	Q9HBD1	0.0303624	0.0137242
WSTANPSTVAGR	O75122	0.0225802	0.00195102
WSTAVEFCK	P08174	0.149345	0.088572
WSTDDVQINDISLQDYIAVKEK	P46782	0.00741639	0.000703912
WSTDHQLLASGGNDNK	Q9UM11	0.430537	0.23072
WSTIIENNFQEGHK	P20591	0.700187	NA
WSTISENLFATTGYPGK	Q8NFH4	0.44071	0.481051
WSTLREEVDLSPAPESEVEAMR	Q9Y312	0.159167	0.101192
WSTLVEDYGMELR	O00232	0.024699	0.00296327
WSTLVEDYGMELRK	O00232	0.0238014	0.0441787
WSTPSGASWK	Q08426	0.0144505	0.00254482
WSTTAGFLK	Q8TEW0	0.0117629	0.00683743
WSVESGR	O43818	0.0070023	0.00825338
WSVEVIPQQTEEK	P23743	NA	0.00312615
WSVHIAMHPQVNIYSVTR	Q16658	0.0110035	0.0225912
WSVLAAAGLR	Q9UFC0	0.00616165	0.306858
WSVLPRPDLHHDVNR	O75882	0.306005	0.19267
WSVLTSK	O14786	0.993692	NA
WSVPLGHVDAIEYGSSAGTGEHSR	O15013	0.0294156	0.122296
WSWAGALHHSSPGHK	Q3KQU3	0.141781	0.0646595
WSWEDWSDCLSQDPESPKPK	Q09161	0.00312377	0.00365852
WSWGGSAMANSESK	Q8IWC1	0.05789	0.227293
WSYEMFR	Q13085	0.00586114	0.0030722
WSYGAGIVLR	Q9Y512	0.00579937	0.00354345
WTAIVDK	O95373	0.0604874	0.0512921
WTAPEAALYGR	P12931	0.0314245	0.024646
WTAPEAIAFR	P54756	0.0038057	0.00389478
WTAPEAIAFRK	P54756	0.0954986	NA
WTAPEAIAYR	P54764	0.103575	0.0424582
WTAPEAIR	P42685	0.0201104	0.223126
WTAPEAISYR	P29317	0.0519153	0.0275767
WTAPEAISYRK	P29317	0.307779	0.0105005
WTAPEALNYGR	P16591	0.800524	0.678165
WTAPEALR	P41240	0.012484	0.0029798
WTAPELVTSFQDR	Q8IWU2	NA	0.998974
WTAPESLAYNK	P00519	0.13272	0.140824
WTAQGAR	P11940	0.165289	0.0947131
WTASQLLDHSFVK	Q9Y6R4	0.00252364	0.169449
WTCCALLAGSEYLK	O15371	0.0710268	0.0401875
WTCMEYYER	O75157	0.0115163	0.00208245
WTCMEYYERDSDSSVLTR	O75157	0.00806665	0.00344526
WTCQWDLR	O15031	0.0649441	0.0605361
WTCTEFYEK	Q15714	0.562465	0.295347
WTCTEFYEKENAVPATEGVLINK	Q15714	0.00232766	0.00380607
WTCTSSGSSPQYNICEQMIQIR	Q7L576	0.0459469	0.0291326
WTCTSSGSSPQYNICEQMIQIREDHMR	Q7L576	0.00570701	0.00702263
WTCVDVYER	Q9Y3Q8	0.0199353	0.0135431
WTDENIDTVALK	Q14204	4.89359e-05	7.16166e-05
WTDLFDNK	P29144	0.0309246	0.000973006
WTDQASAEK	Q8NFC6	NA	0.0172375
WTECLYSVDPATFDAYKK	Q9BXW6	0.00082032	0.00186867
WTEECKVLDAESMHDCVSVVK	Q7Z6Z7	0.139689	0.00555615
WTEEEMETAK	Q9Y618	0.0144156	0.0369521
WTEEEMETAKK	Q9Y618	NA	0.000478955
WTEEEMEVAK	O75376	0.111514	0.976479
WTEEPPPSLHCR	P48553	0.0193304	0.023765
WTEGLISASK	O00291	0.0665753	0.0192591
WTEIEDSHTLVTVMMK	Q969Z0	0.0106978	0.0135897
WTELAGCTADFR	Q12907	0.026469	0.0155802
WTELDTNQHR	Q5VSL9	0.00394278	0.00188375
WTELLQDPSTATR	O43752	0.993017	0.926892
WTELLQDPSTATREEIDWTTNELR	O43752	0.631939	0.0348239
WTELLSK	Q9UPN3	0.0492926	0.0421676
WTEPYCVIAAVK	Q17RY6	0.185496	0.2132
WTETEIEMLR	Q8IXM2	0.0417736	0.112026
WTETQDSSQK	Q9HAN9	0.0182933	0.00143439
WTETQDSSQKK	Q9HAN9	NA	0.00298334
WTETYVR	P55884	0.0107653	0.0194304
WTEVLLNIASQK	Q15751	0.00870486	0.0300335
WTEYGLTFTEK	P21796	0.0214912	0.0201238
WTFEEGIK	Q86UA1	0.000556697	0.00235891
WTFHPGALTK	Q96AX9	0.0998264	0.111184
WTFNPAVLTK	Q86YT6	0.0540582	0.0289043
WTGDNMFFIK	Q8N573	0.277127	0.164377
WTGHIPGDVVR	O60704	0.00588507	0.00184851
WTGMIIGPPR	Q13404	0.0389142	0.0290713
WTHDKYQGDGIVEDEEETMENNEEK	Q9NYF8	0.00928205	0.00780768
WTHNGGEMFVALNQK	P21781	0.188638	0.551567
WTIGVCEDSVCR	P14373	0.659527	0.268797
WTKDGEEVVESPALLLQK	O75147	0.153733	0.046555
WTKEDLELINK	Q03426	0.00628687	0.00255232
WTKPSSFSDSER	Q8NC56	0.00040774	0.00150999
WTLALAPR	Q8NE01	0.0111082	0.0168717
WTLAVPGR	Q9BYB4	0.0264268	0.0524272
WTLCAQMSK	Q96PQ7	0.684528	NA
WTLGFCDER	O95336	0.0444439	0.02941
WTLGGMVNR	Q5TCZ1	0.301752	0.227663
WTLHLSER	Q5VST6	0.00241179	0.00155233
WTLLQEQGTK	P13647	1.75228e-05	0.000106068
WTLLQEQGTKTVR	P13647	NA	0.000225402
WTLLQEQK	P08729	NA	0.00105209
WTLNSGK	Q6NYC8	0.0551082	0.0328386
WTLSNMLGDNK	Q8WUX9	0.470805	0.0242322
WTLSSAAQTHQLR	Q9P107	0.0891401	0.0637091
WTLVNDETQAK	P42345	0.0121635	0.0186358
WTMPHCVLTLK	Q6P1A2	0.106468	0.142737
WTMVAPLR	O14682	0.589424	0.42687
WTNIPLLVK	Q96P70	0.00293616	0.00163364
WTNLGTVNAAAPAQPSTGPK	Q7Z5R6	NA	0.154795
WTNLLYK	O75683	0.801923	0.668923
WTNPDGTTSK	Q63HR2	0.0391645	0.0449525
WTNPQYR	O95870	0.0688307	0.0482842
WTNQLNSLNQAVVSK	P61201	0.018678	0.00983014
WTNYIHGWQDR	Q9Y5P4	0.00566912	0.0543453
WTPIEYFNNK	Q12965	0.028101	0.043645
WTPPCCLR	Q9H9S5	0.016467	0.014266
WTPPQDSGGR	P29317	0.0734836	0.0674601
WTPVGMADLVAPEQVK	O14976	0.121362	0.00763813
WTPVGMADLVAPEQVKK	O14976	0.00242088	0.00245953
WTPVGPAPSTSQSQK	Q9UHB7	0.375952	0.20248
WTQSSSSAFLEEK	Q9NZJ4	0.0312612	0.0737516
WTQYLFIK	Q15031	0.303219	0.364096
WTRPVLPFWK	Q02318	0.00694185	0.00466766
WTSHTTATLTPQAPR	A1L4H1	0.583175	0.44839
WTSLELVK	O75592	0.00555888	0.0219603
WTSPQVIK	P30038	0.00931174	0.00288469
WTSQDSLLGMEFSGR	P49327	0.00245655	0.0036461
WTSQHSNTQTLGK	Q6PKG0	0.150205	0.146785
WTSYQDGVR	Q8NF91	0.00239045	0.380954
WTTATTMK	A2RRP1	0.00384031	0.0137802
WTTEEQLLAVQAIR	Q9UKL0	0.132157	0.125344
WTTEEQLLAVQGVR	Q9P2K3	0.0926532	0.0774652
WTTEQQQR	Q15041	0.0194187	0.0276355
WTTLASIGK	Q86XP1	0.396415	0.0533113
WTTLNSLQLHGLQLR	Q08J23	0.11427	0.0722585
WTTSQLLQHPFVTVDSNKPIR	Q9H2G2	0.0364612	0.0466074
WTVDYLSQVGGK	A2RUC4	0.00801928	0.000517287
WTVEESEWVK	Q15554	NA	0.577215
WTVELIVANTK	Q9Y4W2	0.0204052	0.00772114
WTVGLYPGK	Q8NAT1	0.0120971	0.10837
WTVKPHIGEVFCYLPLR	Q9NZJ4	0.0513204	0.119206
WTVPATCPQPWR	O14682	NA	0.502292
WTVQTCLTCQR	Q9H633	0.41779	0.318135
WTWSAVR	O75410	0.129083	0.102467
WTWVQSNAR	P35869	0.362238	0.491248
WTYFGPDGENSWSK	O43570	0.282526	0.0144531
WTYQEFFSR	Q9Y4I1	0.00264606	0.00167089
WVAAGSAGHCDGQQALDAR	Q8IYL2	0.0221678	0.0407235
WVAIQSVSAWPEK	Q96KP4	0.000817187	0.000157812
WVAIQSVSAWPEKR	Q96KP4	0.203338	0.000737242
WVASSTAEK	Q9NV70	0.132918	0.176596
WVCAQPSSQK	Q9UGP5	0.577439	0.505792
WVCSSLR	P49327	0.0462218	0.029497
WVDDTHALGVFSSPITAR	Q7Z5L2	0.170433	0.0136944
WVDGGKPLFK	Q96BY6	NA	0.00990754
WVDGVDEIQYDVGR	O14662	0.192137	0.0694019
WVDHLCSPQVNQK	Q9BZH6	0.00395304	0.00337242
WVDIALECER	P0DTE7;P0DTE8;P0DUB6;cRAP-P04745;P19961;P04746	0.122042	0.078751
WVDLTMDDIR	Q00169	0.248647	0.17928
WVDLTMDDIRR	Q00169	0.000593348	0.0428699
WVDSNVPQIIR	Q9H1A4	0.0988144	0.000605715
WVDWTVSEPR	Q8IXH7	0.0482975	0.00265029
WVEISNEVR	P17480	0.237993	0.16946
WVELEKPLK	Q15678	0.372606	NA
WVELPITK	O75592	0.348144	0.324372
WVELTDK	Q9UPN3	0.00640772	6.62916e-05
WVELTDKLNSR	Q9UPN3	0.00319837	0.00401787
WVENETHGK	O75635	0.355997	0.397726
WVEPQNVVAAAAAK	Q96JG8	0.339308	0.455461
WVEQHLGPQFVER	Q8TCD5	0.0523181	0.0355405
WVEVDTWESLQK	Q9HAN9	0.00706558	0.00860742
WVFFDDANVK	Q70EK8	0.00340663	0.00696115
WVFFDDANVKEIGTR	Q70EK8	0.962999	0.987969
WVFKEEGVLR	P39656	0.0345918	0.0233809
WVGCQGSR	Q6ZRP7	0.0509872	0.030349
WVGDAFGR	P51790	0.0121843	0.00354468
WVGGQHPCFIIAEIGQNHQGDLDVAK	Q9NR45	0.00762074	0.0278469
WVGGQHPCFIIAEIGQNHQGDLDVAKR	Q9NR45	0.0321021	0.000256727
WVGLSRQK	Q9P126	0.000987329	0.000202473
WVGPLPVEATLAK	Q96BP3	0.00256738	0.00177663
WVGVILDEAK	Q14203	0.0249978	0.0319112
WVGVLSELHK	Q5VT25	0.00108629	0.00105548
WVHAEMVNK	P46063	0.341505	0.283543
WVHAEMVNKNSELK	P46063	0.0195728	NA
WVHLNWGDEGLK	Q7L2J0	NA	0.0087161
WVHLNWGDEGLKR	Q7L2J0	0.00160111	0.000591144
WVHQACLQR	Q9NX47	0.0740816	0.0137836
WVHVSCAVAILEAR	O75164	0.404501	0.182699
WVIHAGSK	Q9HCU0	0.0003576	0.00415742
WVINPSGGLISK	P22307	0.0161553	0.0200672
WVIPALK	Q93008	0.00259621	0.00583643
WVIYNDQK	P45974	0.014869	0.0149296
WVIYNEVIQTSK	Q9H5Z1	NA	0.540699
WVLAWYR	Q13724	0.0113481	0.00492863
WVLCANHTEPVK	Q8IVL0	NA	0.486135
WVLIGSPLVGQPK	P56199	0.016261	0.00691942
WVLTGTPIQNSLK	Q14527	0.00956617	0.0132866
WVNDPHR	Q9H4A6	0.0109094	0.0166443
WVNDPQR	Q9H4A5	0.030613	0.0232759
WVNEAQEAASSDNIMVQYHALGLLYHVR	Q9Y678	0.471577	0.498317
WVNPHKL	P11413	0.0110985	0.000925794
WVNSHLAR	Q01082	0.381999	0.465114
WVNYESMLK	Q7L1T6	0.110666	0.37085
WVPAGGSTGFSR	Q8N8S7	0.00992062	0.0146455
WVPCSAK	Q96MX6	0.00206991	0.00371797
WVPEAQISLGGSITAFHK	Q9NXD2	0.0380309	0.241453
WVPEITHHCPK	P60953	0.0490307	0.0412716
WVPENSEIVWSIK	Q9BXS5	0.000292644	0.00118621
WVPHELTENQK	Q53H47	0.00390814	0.00440506
WVPLHLDVVR	Q659C4	0.0858813	0.0725751
WVPLQIDMKPEVPR	Q6PKG0	0.0379766	0.0299433
WVPQMGDHTEVLK	P35914	0.0127182	0.000310811
WVPSLNEVPLHYLKPNSFVK	Q9BTE3	0.00385372	0.00295747
WVPVTDSK	Q9BQE9	NA	0.50273
WVPVVDPQEEER	Q8WUZ0	0.00460513	0.00142456
WVQAQGALQK	O94927	0.0530309	0.0546371
WVQDELHSVLGLSER	O60231	0.15958	0.156106
WVQDSMDHLDK	P13500	0.796059	NA
WVQDSMDHLDKQTQTPK	P13500	0.819501	NA
WVQPGVELSVR	O60336	0.000248001	0.000196637
WVQVSHVFR	Q6ZVX7	0.00434408	0.00536782
WVSCVSLQALHDALSGR	Q9UKV8	0.00945934	0.175278
WVSIFSPEGK	O75382	0.228852	0.219127
WVSIFSSDGK	Q9C040	0.0194955	0.0101151
WVSNISK	Q03001	0.00153364	NA
WVSNKWLHER	P13674	0.241272	0.971407
WVSQWASLAANHTR	Q5SW79	0.0676996	0.0876196
WVSSLAVHPAGDNVICGSYDSK	Q14137	0.00306813	0.0721131
WVSVRPLPSIR	Q9UGR2	0.0599485	0.015267
WVTALELAK	P22059	0.0351534	0.0155856
WVTALESVVAGGR	O14578	NA	0.00805067
WVTFLLK	Q9NZM1	0.0134014	0.000370671
WVTGLLK	Q8TCY9	0.187418	0.0733727
WVTHLVK	Q13464	0.00658907	0.845927
WVTQPLLK	P20585	0.226491	0.00272266
WVTTASLLDYDTVAGADK	Q15393	0.0768764	0.00511389
WVTVGDTSLR	Q8WUZ0	0.421276	0.0195124
WVTYFNKPDIDAWELR	P20674	0.00417102	0.00405225
WVVIGDENYGEGSSR	Q99798	0.0215913	0.0140853
WVVIGDENYGEGSSREHAALEPR	Q99798	0.0462217	0.0301595
WVVPVLPK	Q93008	0.0100584	0.00819686
WVVTDSK	Q9P265	0.217157	0.00795351
WVVVSTLR	Q9H6U6	0.0238235	0.0875326
WVVYTTEMNGK	Q9UI09	0.0962439	0.0698676
WVWDQEEER	Q8WWI1	0.0304586	0.0251369
WVWDQEEERK	Q8WWI1	0.00247222	0.00246675
WVYGPGGAR	O75935	0.142978	0.327136
WVYPLTPEANFTDSTTQSCTHSR	Q13144	0.000269639	0.000126435
WWAASPAPAR	Q8NC56	0.945058	0.943643
WWAEVQQTPK	P42858	0.0365927	0.0303858
WWDIIDIQKK	Q16706	0.0493807	NA
WWDLDTQHCFK	Q9UNX4	0.108727	0.263041
WWDNLNHLNQFVDHEK	Q13907	0.0393117	0.00294883
WWEEERYPEGIK	P11387	0.000150505	0.0139882
WWEPVRHDGELLR	Q9HCK8	NA	0.819446
WWEQTDLTK	Q9H9A6	0.0600644	0.0674745
WWGLQNK	Q00169	0.00144916	0.0411495
WWGLQSK	P48739	0.0344534	0.0386995
WWHTGALYR	P08195	0.0574901	0.0291878
WWIETCK	Q99575	NA	0.095185
WWLEEYR	Q04446	0.00607939	0.00336626
WWLRPDVLSK	P59923	0.106164	NA
WWNHIDEDGK	Q9NYZ1	0.117348	0.0499543
WWNNLSDGQR	Q9H300	0.262209	0.296118
WWNPPQEK	Q9Y2D5	0.109387	0.0464134
WWPGGLGK	Q15067	0.282879	0.757451
WWTCFVK	O15145	0.0289513	0.0249075
WYAGLQK	P30536	0.0121871	0.0167199
WYAHQLQPIHYR	Q8WXG6	0.00473448	0.995931
WYCQMCQK	O60870	0.10925	0.21643
WYCSNNPDPQFR	Q14149	0.498913	0.374748
WYCYNDSSCK	Q8NFA0	0.0567513	0.192602
WYDEYHPEEDLQHTASDFVAK	P50542	0.0037377	0.0102432
WYDLEYSNEYSLKPQPQDVVSK	Q03701	0.131464	0.211706
WYDLMDNK	Q9BSJ8	0.138375	0.0590839
WYDLMDNKDK	Q9BSJ8	0.111071	0.0167174
WYEEALAISPTHVK	Q86TV6	0.0328345	0.234266
WYEEEEPQLR	O75414	0.0394394	0.139553
WYELGHK	Q12797	0.0148033	0.0119839
WYELGHKR	Q12797	0.0415982	0.342297
WYENFQR	Q53FT3	0.193978	0.237963
WYEWLDPSIK	Q99459	0.0887999	0.000302626
WYEWLDPSIKK	Q99459	0.0963448	0.0260715
WYFDLSK	Q06481	0.984872	0.322603
WYFDVTEGK	P05067	0.797684	0.478017
WYFNQDSACR	Q9BT25	0.132787	0.165261
WYGESQK	Q8NBU5	0.00884025	0.334214
WYGGILLGPDR	Q9P2X3	0.0871737	0.0307454
WYHAQMPDSLR	Q8WYP5	0.0209126	0.0150218
WYHPGCFVK	P09874	0.00521497	0.00712891
WYIPDPTGK	Q68CQ7	0.0417652	0.0214116
WYIPDPTGKFNLIR	Q68CQ7	0.111196	0.243845
WYITLPDKER	Q96PC3	0.0704381	0.0644368
WYKFDDGDVTECK	Q93008	NA	0.172858
WYLATSDK	P61966	0.0374068	0.0787041
WYLATSDKER	P61966	0.250172	0.214352
WYLENVYPELR	Q10471	0.0293443	0.0380522
WYLSAFHAGR	Q96SU4	0.00121566	0.000677246
WYLSGFYK	Q9BZF1	0.114704	0.10801
WYMQFDDDEK	P53680	0.0908765	0.171602
WYMQFDDDEKQK	P53680	0.0294791	0.0449559
WYNGTNNK	P17174	0.00164055	0.00143736
WYPEEYEFAPK	Q9Y3B8	0.026083	0.0307424
WYPEEYEFAPKK	Q9Y3B8	0.820289	0.01365
WYPSDVDR	P49750	0.327599	0.294709
WYPVPQR	Q10472	0.00142519	0.00682738
WYPVSTPTPNK	Q9UJF2	0.031624	0.163325
WYPVVTPNPK	Q5VWQ8	0.109393	0.0214604
WYQAGAYQPFFR	Q8TET4	0.0401253	NA
WYQFSILAR	Q14517	NA	0.151612
WYQLLEVQVR	Q03518	0.317372	0.00584832
WYQMGAYQPFFR	Q14697	0.0443827	0.00368742
WYQMGIVSWGEGCDR	P00734	0.00686734	0.00985576
WYQMGIVSWGEGCDRDGK	P00734	0.000984195	0.000932126
WYQYFTK	Q9NP92	0.00151501	0.00409169
WYRAPEIMLNSK	P28482	0.0574627	0.00688279
WYSCMLGK	Q86W50	0.00679996	0.00956913
WYSEELKK	Q15075	0.00298898	0.00557463
WYSLSGR	Q9H0E2	0.00251116	0.00259618
WYVDGPASTAFQEHVSR	P48449	0.258045	0.141592
WYVNLHSLMDR	O94919	0.0974354	0.000668945
WYVPLSDKEK	P56377	0.0781785	0.00791301
WYVPPEQAK	P52594	0.00787352	0.00831427
WYVVQTNYDR	Q13510	0.0295991	0.0224385
WYYDPNTK	P12111	0.310249	0.208688
WYYNAAGFNK	P14927	0.0466252	0.00926741
YAAASLPPLPR	Q53T59	0.0229317	0.0401381
YAAATGGPPPTPLPGLER	P10070	0.0412877	0.0125612
YAACNAVGQMATDFAPGFQK	O00410	0.0320481	0.0467222
YAACNAVGQMATDFAPGFQKK	O00410	0.00122084	0.001539
YAADINSR	Q96Q15	0.113188	0.0198099
YAADRNHYR	P67809	0.153337	0.058207
YAAEFHAR	Q96GM8	0.00678608	0.0205882
YAAEFLTSWENHR	Q9NW15	0.0711758	0.0725579
YAAELAENR	Q12913	0.00201865	0.17652
YAAELIER	Q9Y4B6	0.134644	0.117277
YAAIDPSMVSAEELEVQK	Q9NZD8	0.0143775	0.00939509
YAAISSSEQR	P55199	0.152546	0.17434
YAALLKDPTQALNEQGDSR	Q8IZQ1	0.454139	0.00749446
YAALNLAALHCR	Q9UJX4	0.0220614	0.48175
YAALSDQGLDIK	Q8WX93	0.0390285	0.0339007
YAALVVEPTSDGNYVTK	P09884	NA	0.0516832
YAALYQPLFDK	Q99733	0.00157858	0.000623486
YAALYQPLFDKR	Q99733	0.547687	0.48611
YAAMVTCMDEAVR	Q5FYB1	NA	0.409886
YAAPELEIAR	Q86VE9	0.252832	0.239685
YAAPEQNNDPQQSK	Q8NI36	0.0842414	0.092374
YAAPSKEEEGGGDGHSEAAEK	Q6NXR4	0.145608	0.180084
YAAQENLEYNVEPQEISHPDVGR	O94952	0.0804899	0.0796238
YAAQLDVK	O60292	NA	0.00730609
YAAQLPALFR	Q8IZL8	0.0186655	0.0119012
YAASENIFNR	Q8TF05	0.00110497	0.118016
YAASNTGDHADEQDGDSR	Q12980	0.0942752	0.119253
YAASSYLSLTPEQWK	B9A064	0.891549	0.000162756
YAATSQVLLPSK	P01871	NA	0.319357
YAAVCVR	Q6ICL3	0.165422	0.0950571
YAAVHVHTNAAR	P49593	0.000721243	0.198308
YAAVTQFEATDAR	P55786	0.0203842	0.0188512
YAAVTQFEATDARR	P55786	0.02622	0.0204509
YAAYQQLQR	Q9BYN0	0.271702	0.338267
YACGGWLK	P08473	0.031044	0.0266857
YACGGWLKR	P08473	0.00322427	NA
YACQGCWK	Q8TBC5	0.00289825	0.008384
YADAGTVQEMLR	Q8WTW3	0.0991748	0.0799196
YADALQEIIQER	Q9Y6N5	0.0686997	0.0371555
YADCITK	Q9P0U3	0.413279	0.00721486
YADEEIPR	O75369	0.0242727	0.0184265
YADEEIPRSPFK	O75369	0.0431867	0.000474687
YADELAK	Q86VP1	0.550276	0.986607
YADEMKEIQER	Q96QR8	0.0560328	0.0471318
YADFIEANR	Q5T5U3	NA	0.327168
YADFIEANRK	Q5T5U3	0.109103	0.0282354
YADGPQLYITEQTR	Q96JJ3	0.075117	0.00118233
YADIDIR	Q9ULH0	0.0413291	0.0252501
YADIESSNYMAPYDNYVPSAPER	P09619	0.0832725	0.0597097
YADIFPSK	Q96RK0	NA	0.0109795
YADITVTSSK	Q9UPN3	0.0983673	0.0990593
YADLLEESR	Q9NUQ3	0.125102	0.196953
YADLLLEK	Q99459	0.0439277	0.0627615
YADLLLEKETLK	Q99459	0.0661712	0.0307597
YADLPGELHIIELEKDK	Q8NI35	NA	0.603607
YADLPGIAR	Q13561	0.0284219	0.025324
YADLSHNR	P54136	0.000399191	0.0195568
YADLSHNRLNDYIFSFDK	P54136	0.00718955	0.792635
YADLTEDQLPSCESLK	P18669	0.025937	0.0198783
YADLTEDQLPSCESLKDTIAR	P18669	0.0223795	0.0128642
YADNILK	P78381	0.987113	0.202453
YADPVADLLDK	Q9GZU7	0.319247	0.0067833
YADPVADLLDR	O15194	0.0506884	0.0238444
YADPVTDLLDR	O14595	0.0540564	0.541154
YADQEVPR	Q14315	0.0118331	0.012938
YADQEVPRSPFK	Q14315	0.00736631	0.00984573
YADQRLSSDCEDQIR	Q92896	0.0346046	0.0147194
YADSPGASSPEQPK	P32519	0.617323	0.286768
YADSPGASSPEQPKR	P32519	0.659261	0.00711002
YADVIIPR	Q9BZX2	0.145092	0.179927
YADVIVHR	Q9Y2L1	0.00716652	0.157291
YADYISR	Q9HC62	0.0178552	0.00362361
YAEAETLYK	Q9NSK0	0.0306656	0.0346749
YAEAETLYKEILTR	Q9NSK0	0.0355985	0.00503813
YAEALDYHR	Q13042	0.428623	0.0289313
YAEALGLDHMVPVPYR	Q9UHL9	NA	0.863921
YAEAVQLLGR	Q86WT1	0.212965	0.365415
YAEAVTR	P00558	0.0201629	0.0171774
YAECGLR	P36969	0.0499948	0.042958
YAEDLDQPER	O94885	0.0236051	0.0380506
YAEDLDQPERDVAANMDQIR	O94885	0.0515688	0.0974057
YAEDVGAVK	Q9NXE8	0.0251696	0.759459
YAEEDRR	P38646	0.000217563	0.000712365
YAEEELEQVR	Q13586	0.0561436	0.0182709
YAEEELEQVREALR	Q13586	NA	0.00534764
YAEERDR	P35579	0.00612264	0.00345346
YAEFSSALVSINQTIPNER	Q8N1B4	0.0513881	0.0180636
YAEIPDESR	Q5JSL3	0.545819	0.347642
YAEIVHLTLPDGTK	P21281	0.0827697	0.0280465
YAEIVHLTLPDGTKR	P21281	0.0322138	0.0323757
YAEIYGISSAHTLLR	Q9UDR5	0.0125398	0.218548
YAELIVVR	Q9HCL0	0.219531	0.0367547
YAELLEEHR	P40222	0.0949745	0.0899604
YAELLEEHRNSQK	P40222	0.0621852	0.0927008
YAELLLIPK	Q15751	0.0746443	0.0331729
YAELLVSQGVVNQPEYEEEISK	Q02218	0.0772454	0.0147504
YAELLVSQGVVNQPEYEEEISKYDK	Q02218	0.00340849	0.00896925
YAELSEEDLK	Q4G0N4	0.030373	0.00023395
YAELVLER	Q9UN70	0.359067	0.120743
YAEMEMK	Q9BZJ0	0.108167	0.0515607
YAENLKGESAMWR	Q08379	0.0217617	0.0826355
YAENVPHNMTEK	P32780	0.00539406	0.00634372
YAEQIQK	Q969J3	0.00991201	0.00503466
YAEQLPVAQIIHQKPK	Q92643	0.0183875	0.0178124
YAEQQNEEEKNENSK	Q7Z478	0.140261	0.106992
YAEQYSATVK	Q03001	0.0384685	0.102178
YAEQYSATVKDYELQTMTYR	Q03001	0.0198738	0.0252004
YAESLGQYAAASQSCNFALR	Q14CX7	0.284027	0.0087636
YAESLSEAMEK	Q6BDS2	0.160675	0.123486
YAESSMK	Q3YEC7	0.00265719	0.0497017
YAETMDR	Q8TEK3	NA	0.141266
YAEVLDLR	O95602	0.1762	0.102247
YAEYFLR	O00410	0.00079349	0.0312276
YAEYLQPSAK	Q9Y5T4	0.511627	0.504881
YAFDFAR	Q9BTE7	0.102761	0.0355379
YAFELVDK	Q9UQR1	0.00499068	0.146006
YAFFECK	Q86WW8	0.85024	0.476837
YAFGQETNVPLNNFSADQVTR	O43678	0.000331436	0.00110989
YAFNSLQLK	Q96PE3	0.041885	0.0152716
YAFQTHDR	P31751	0.00449659	0.00643409
YAFSGVAFTGAK	P23919	0.000263453	9.0715e-05
YAFSLLAR	Q8TE68	0.145685	0.0276606
YAFVMFK	Q8IXT5	0.00222227	0.0559791
YAFVNWINK	P13797	0.00802148	0.0123455
YAGAGGLER	Q5T0Z8	NA	0.00166255
YAGDIIK	Q7L014	0.0112809	0.135985
YAGDVTILTK	P53804	NA	0.0357156
YAGDWSVCGR	Q6ZW31	0.0328292	0.0263656
YAGEEGMIEDMK	Q86U86	0.391024	0.459158
YAGEVYGMIR	P42356	0.0640289	0.0420335
YAGGTNDK	Q9NRV9	0.00173373	0.00125799
YAGGVAEYR	Q9P2T1	0.031183	0.00165625
YAGHLEASADCSR	Q96RY7	0.0295399	0.0565047
YAGHVGSVNSIK	Q9Y2I8	0.00271618	0.00151748
YAGKDGYNYTLSK	P31949	0.0750794	0.0910602
YAGLLEK	P43034	0.0162059	0.0148689
YAGLLEKK	P43034	0.0751665	0.0823016
YAGLLFSSRPDAHDR	P28340	0.285843	0.0055041
YAGLSTCFR	P49591	0.0292371	0.0226101
YAGLSTCFRQEVGSHGR	P49591	0.279234	0.0950199
YAGPEDDAAITLAFSK	Q02880	0.00138151	0.00327727
YAGPEDDAAITLAFSKK	Q02880	0.0202831	0.154078
YAGQEVVFK	Q9H1H9	0.802843	0.398551
YAGSALQYEDVSTAVQNLQK	Q9NP79	0.0357116	0.0199042
YAGVFAENAEDADGKDVFNTK	Q96EU7	0.216588	0.232116
YAGYPMLIR	O75165	0.00270855	0.00148858
YAGYSFEK	P45983	0.108309	0.0617696
YAHGLISDYIPK	Q5TBB1	0.0403213	0.0162957
YAHLSAR	Q16658	0.0187913	0.0121507
YAHLSARPADEIAVDR	Q16658	0.0465854	0.0408782
YAHMINGFTALALTK	P30520	0.0355636	0.0165919
YAHQSGFHVDR	P41252	0.0779217	0.0926564
YAHQSGFHVDRR	P41252	0.0388684	0.0155616
YAHVVLR	P62269	0.0175616	0.0147819
YAHVVLRK	P62269	0.10093	0.00860158
YAHWVVSQPPDMHLK	O14787	0.023813	0.0041991
YAHWVVSQPPDMHLKPLMTELLK	O14787	0.202797	0.0760003
YAIAVNDLGTEYVHR	O94925	0.167019	0.0779858
YAICSALAASALPALVMSK	P36578	0.00574552	0.00546459
YAIDSVLEVHIR	Q709C8	0.00473035	0.00218481
YAIGSLNEGR	P45954	0.0356941	0.0181641
YAIHCIHAIFSSK	Q9NTI5	0.000287397	0.0875568
YAILMQMR	Q96DE0	0.0593548	0.00503264
YAILNEPFK	Q14839	0.0437135	0.0708572
YAILNEPFKGEMNR	Q14839	0.0798888	0.0734347
YAILNRDPNNPK	O43314	NA	0.00406598
YAINPHLTEDQR	Q9ULX3	0.0304484	0.100955
YAINPHLTEDQRFPQLR	Q9ULX3	0.0716782	0.0502396
YAIPCLIGISR	P42356	0.464	0.00153282
YAIPTIDAEAYAIGK	Q7Z6E9	0.0234472	0.0161623
YAIPTIDAEAYAIGKK	Q7Z6E9	0.0206722	0.029004
YAIQGLK	P50281	0.418705	0.257642
YAIQLITAASLVCRK	Q9Y230	0.273161	0.258352
YAITSVPQSEK	Q70EK8	0.0590753	0.0372461
YAITSVPQSEKSESTPDVK	Q70EK8	0.00392132	0.0591423
YALAGRPLAELCDHNAK	Q96S15	0.0336395	0.0235178
YALAIFK	Q9BYX2	0.00192187	0.0468124
YALFSPSDHR	Q8IYB7	0.0443727	0.203267
YALFTYESLK	Q9HD67	0.39235	0.210999
YALFTYESLKK	Q9HD67	0.332711	0.0910521
YALICQQCFSHNGMALK	Q9C0E8	0.716254	0.433341
YALIQHQK	P49711	0.00433891	0.00165632
YALISAQR	Q86US8	0.00678516	0.00675466
YALLPHLYTLFHQAHVAGETVAR	P10253	0.220203	0.00304001
YALPLVGHR	P13667	0.00713479	0.00544618
YALPLVGHRK	P13667	0.00832155	0.000466631
YALQDMDK	Q9HCL0	NA	0.410621
YALQSQQR	P42765	0.0292333	0.0332999
YALQVKPQR	Q7Z2Z2	0.0337905	0.16394
YALQVWR	O75127	0.224075	NA
YALSGHR	P43034	0.0397443	0.0349494
YALSNSIGPVR	P14543	0.517302	0.34641
YALSVGYR	P14550	0.0341083	0.0270778
YALTGDEVK	P62701	0.0621868	0.0480461
YALTGDEVKK	P62701	0.0331698	0.0249963
YALTTTLSAR	Q9HB07	0.33886	0.0702822
YALVWGLSVK	Q9Y295	0.016478	0.0080556
YALVWGTSTK	P55039	0.000655065	0.000988256
YALWWSPNGK	Q12884	0.0880122	0.0624054
YALYDASFETK	P60981	0.0346368	0.0317719
YALYDASFETKESR	P60981	0.00905778	0.0240623
YALYDATYETK	P23528	0.0199378	0.0195543
YALYDATYETKESK	P23528	0.48169	0.220481
YAMEQSIK	Q9UHX1	0.036739	0.0320749
YAMLQDK	Q9UER7	0.165281	0.00249063
YAMLQDKSEEGER	Q9UER7	0.170894	0.0804206
YAMMFAELK	Q7Z6Z7	0.0583849	0.00573726
YAMPSSTPLYHNAIK	Q86UU0	0.392447	0.718786
YAMQLHEDCYK	Q8ND04	0.0266283	0.138104
YAMSNCGWAQEER	Q9Y5W9	0.637775	0.795775
YANENPGDFVNYNK	Q9UPR0	0.0560773	0.491204
YANEVNSDAGAFK	Q9UHB9	0.0270257	0.0239192
YANNLTQLDNGVR	Q92995	0.0323068	0.0102453
YANNSNYK	P61326;Q96A72	0.0307492	0.0283764
YANNSNYKNDVMIR	P61326;Q96A72	0.215829	0.0579597
YANTVMR	Q9NVH6	0.244664	0.0068495
YANVIAYDHSR	P10586	0.518006	0.148258
YAPDDIPNINSTCFK	P55196	0.00178244	0.00268651
YAPDENCPDQNPR	Q9UHN6	0.14489	0.288643
YAPDKQAPGSDSQPR	Q9NXE4	0.0177676	0.0100249
YAPDKTSTVLTR	Q9NR12	0.0203402	0.0314438
YAPEEGNRYDGIYK	Q96PU4	0.508685	0.0702651
YAPENLDEQIK	Q9H845	0.0655963	0.0314358
YAPENLDEQIKK	Q9H845	0.000925602	0.00037911
YAPGATSISPGR	Q9NZJ4	0.00741002	0.0129996
YAPGDAVEK	Q9H0A0	0.0475444	0.0315387
YAPISGGDHAEVDVPK	P24821	0.634259	0.493052
YAPISGGDHAEVDVPKSQQATTK	P24821	0.569367	NA
YAPIVSFEECER	Q9BZF9	0.0692293	0.0843426
YAPLGWSK	Q14204	0.017723	0.0176911
YAPLHLVPLIER	Q7L576	0.0495239	0.0320869
YAPLSFR	Q9UEU0	0.033354	0.000977819
YAPSCAK	Q9NR12	0.0102831	0.0187508
YAPSEAGLHEMDIR	P21333	0.0168021	0.0197976
YAPSGFYIASGDVSGK	O75083	0.0163487	0.0140997
YAPSGFYIASGDVSGKLR	O75083	0.164668	0.0505511
YAPSYTPSAPMDTNLLSNIQK	Q9UID3	0.00711411	0.00695926
YAPTEVGLHEMHIK	O75369	0.0216636	0.0080255
YAQAGFEGFK	O75643	0.0606526	0.0485118
YAQDDFVLDHSECR	Q8N568	0.00115435	0.0149033
YAQDFGLVEEACFPYTGTDSPCK	P53634	0.00123554	0.000455279
YAQDYNPFWCYK	Q9NWD8	NA	0.808708
YAQEIDEMNQK	Q53H47	0.0108291	0.0194409
YAQEVAGLK	Q9UDT6	NA	0.0034883
YAQEVAGLKDK	Q9UDT6	0.00697704	0.0029476
YAQGADSVEPMFR	Q9UKV8	0.156135	0.0206177
YAQGFLPEK	Q8IXK0	0.0192636	0.264951
YAQGSEVLMSR	O95461	NA	0.047245
YAQICYWIK	O95084	0.630083	0.366584
YAQLVMGPAGSGK	Q9UHW5	0.00765163	0.00222695
YAQMLEK	Q6P1R4	NA	0.00959316
YAQPATATAATAAAAAAAAYSDGYGR	O43251	0.0652187	0.000168386
YAQQDLK	O14817	0.0909737	0.0703969
YAQQDLKK	O14817	0.15889	0.0382708
YAQQVLQK	Q9UNP4	NA	0.385593
YAQTQGTGGK	Q99707	0.0453573	0.00988742
YAQTQLDK	Q14457	0.129105	0.0839486
YAQWEESLK	Q9BZJ0	0.152637	0.122913
YAQWEESLKEIQR	Q9BZJ0	0.031306	0.0558798
YARPADAL	B7ZBB8	0.0312856	0.00580379
YASACQMK	P11717	0.0355022	0.0212854
YASACQMKYEK	P11717	0.311377	NA
YASEDAELLLVGNK	Q6IQ22	0.0889096	0.0865071
YASENHLSR	P30408	0.139266	0.137042
YASENVNK	P62820	0.0314046	0.0279192
YASETLQAQSEEAR	Q9ULR0	0.185397	0.135554
YASETLQAQSEEARR	Q9ULR0	0.123347	0.0982107
YASFQVENDQER	P53992	0.0133238	0.0286623
YASGINVNLQK	A2VDJ0	0.0061246	0.0139674
YASICQQNGIVPIVEPEILPDGDHDLK	P09972	0.0807741	0.266309
YASICQQNGIVPIVEPEILPDGDHDLKR	P09972	0.0319944	0.0231096
YASINAHLGIEQSR	P48729	0.316789	0.231593
YASINTHLGIEQSR	P48730	0.257564	0.204476
YASLCGK	P42345	NA	0.630007
YASNAVSEALIR	Q9ULA0	0.052117	0.0203781
YASPEMCFVFSDR	P30566	0.00393674	7.79504e-05
YASPEMCFVFSDRYK	P30566	0.0177911	0.202553
YASSLLK	O14640	0.337735	0.0601628
YASSPKPNNSYMFK	Q86VQ1	0.0237835	NA
YASWAASQINR	Q15006	0.0541608	0.0122716
YATALYSAASK	P48047	0.0134682	0.00966148
YATDIPSSQK	P25054	NA	0.42726
YATDLLSVALNR	P56937	0.0121651	0.0258393
YATDTFAGLCHQLTNALVER	Q9UNS2	0.00870863	0.0231987
YATGENTVFVDTK	Q96SU4	0.0491922	0.0416882
YATGGWETVFRPVSETCTDR	Q9BYC5	0.193799	0.290543
YATKPMTYVVGIDSDGWVR	Q01831	0.0122377	0.125679
YATLATVSR	Q14204	0.0182705	0.0104583
YATLEHPFHCPR	Q14332	0.0654913	0.097233
YATLPNIMK	P38117	0.149253	0.0493754
YATLSLFNTYK	Q9Y520	0.0753219	0.102209
YATMAFGVQDNLKK	O14772	0.0249722	0.0756128
YATPQVIQAPGPR	Q07912	0.383526	0.305818
YATQSNHSGIATSQK	Q8IVL0	NA	0.170009
YATSCYSCCPR	Q13057	0.0578982	0.0590722
YATSVSER	Q6WKZ4	0.210338	0.303193
YATTGKCELENCQPFVVETLHGK	Q06203	0.0694191	0.0842493
YATVSER	Q12768	0.120194	0.0534992
YATVVSSAK	Q9Y692	0.0616248	0.0617827
YAVAVLGYYNR	Q9UKX5	0.157095	0.0844894
YAVAVLGYYNRR	Q9UKX5	0.0163482	0.00220261
YAVEILTWEK	Q8IWV8	0.306074	0.0623443
YAVESIR	Q969S9	0.0103208	0.0560619
YAVETPGVTIMR	Q504Q3	0.398677	0.31667
YAVFGLGNSAYASHFNK	Q9NV66	0.0391431	0.0221531
YAVGEECDFEVGK	Q9UIG0	0.402997	0.418696
YAVGEECDFEVGKEK	Q9UIG0	0.164907	0.0958233
YAVIGADLR	Q9UIC8	0.0503476	0.000999959
YAVIGADLRDLSELEEK	Q9UIC8	0.0107451	0.00863384
YAVIGTYDGR	Q5JSH3	0.0331738	0.00201676
YAVLYQPLFDK	P55209	0.123107	0.120619
YAVLYQPLFDKR	P55209	0.0578826	0.0345129
YAVNSIK	O14964	0.0104767	0.0113917
YAVNSIKK	O14964	0.0366037	0.108985
YAVPALEAHCVEFLK	Q9BX70	0.00137359	0.418667
YAVPALEAHCVEFLKK	Q9BX70	NA	0.246135
YAVPALEAHCVEFLTK	Q9H0C5	0.466182	0.16006
YAVPSAGLR	P78527	0.0188344	0.0149557
YAVPVLR	Q14554	0.00692639	0.000688583
YAVQICK	P23458	0.156029	0.0987086
YAVQYDNHYTNTK	Q9NX74	0.128777	0.252051
YAVSMAR	P13797	0.0151425	0.0167124
YAVTALTEGLR	Q6UWP2	0.0377645	0.086199
YAVTALTEGLRQELR	Q6UWP2	0.0909997	0.174575
YAVTDDYQLSK	Q16644	0.710911	0.161979
YAVTTGDHGIIR	P53621	0.04446	0.0344272
YAVYWDELASEVRR	O94830	0.491121	0.0282077
YAVYWNSSNPR	P52803	NA	0.484501
YAWTTWPCEYK	Q9HAT2	0.148758	0.107548
YAWVLDK	Q05639	0.0658326	0.044481
YAYEWQR	Q9UMZ2	0.0651451	0.0191986
YAYFNGCSSPTAPLSPMSPPGYK	P17302	0.193885	0.107209
YAYNISLK	Q13144	0.145183	0.129066
YAYSAASGGR	P17301	0.172947	0.0280103
YAYSKQPEVCR	Q9BVL4	0.0150815	NA
YAYTGECR	P30876	0.0749407	0.00114859
YAYVLFYR	O94966	0.184734	0.0102612
YAYYDTER	O00303	0.0619423	0.0480467
YAYYDTERIGVDLIMK	O00303	0.0507777	0.975279
YCADCEAK	Q8IYB5	0.00416343	0.00396082
YCADPDAEDASNIMR	Q12791	0.054404	0.0522348
YCADQQPENHEVDTSVSGAGCTTYK	A6NDU8	0.0684466	0.0289839
YCAEFIK	Q9H0Y0	0.00494646	0.272852
YCAGWADK	P00352	0.0220322	0.0219873
YCAGWADKIQGR	P00352	0.229508	0.170864
YCALLLPLLK	Q13144	0.740812	NA
YCANAFK	P61221	0.0223761	0.0158981
YCAQDAFFQVK	Q13011	0.0232158	0.0202257
YCASLGHK	Q8WTS6	0.962721	0.45289
YCAVCREELR	Q86UK7	0.368647	0.229051
YCCEHLLDHITNNQDFK	P35813	0.00151947	0.00134
YCCEHLLDHITNNQDFKGSAGAPSVENVK	P35813	0.0150728	0.0059996
YCCFTPSGHHCFCR	Q96NT3	0.18416	0.374969
YCDAVFHER	P49711	0.0630874	0.0528328
YCDHENAAFK	Q5JTV8	0.0388022	0.0173656
YCDKEYVSLGALK	O43623	0.994579	0.621182
YCDNLLK	Q13617	0.142589	0.228828
YCDNLLKK	Q13617	0.00101265	0.0011276
YCDPDSYHR	P26368	0.0497389	0.02756
YCDPDSYHRR	P26368	0.0123732	0.00865856
YCDPNLGLR	P25942	0.126609	0.0841237
YCDPVVLTYQAER	A5YKK6	0.205902	0.229499
YCDREYAVK	Q16610	0.418573	0.364547
YCDSILR	Q15059	0.00154668	0.0106114
YCDSLLK	Q13616	0.0428484	0.000823682
YCDSLLKK	Q13616	0.497821	0.00423154
YCDVDSVSAR	Q3B7T1	0.258098	0.289734
YCECDDFSCVR	P05106	0.0262595	0.0106276
YCEDESR	Q92797	0.591085	0.289996
YCEHDFQMLFAPCCHQCGEFIIGR	P48059	0.247203	0.0408473
YCEHFNILQNSSSELFGPR	Q14999	0.0348906	0.0633581
YCELPVECK	Q13888	0.00140186	0.00338354
YCENKFNDK	Q9UL25	0.409958	0.225628
YCESFREQQVDGDLLLR	Q6SZW1	NA	0.0151505
YCESLACCRPLSTANFGK	P48382	0.13443	0.16822
YCEYTEWDLQFK	Q16706	0.070583	0.045527
YCFEIVPK	Q12913	0.0335642	0.00763316
YCFGVEDTLK	P62495	0.246388	0.283212
YCFPNYVGR	P61163	0.0179559	0.0293099
YCFPNYVGRPK	P61163	0.0122632	0.0114659
YCFQITSFDGK	Q9UKG1	0.00145166	0.000661728
YCFQITSFDGKK	Q9UKG1	0.00021591	0.212332
YCFQITTPNGK	Q8NEU8	0.0140928	0.024381
YCGHCNTTTDIK	Q8N5D0	0.0213995	0.0463757
YCGLCDSIITIYR	Q9Y6C9	0.0143088	0.00315462
YCGPYKPPGILK	P20933	0.544574	0.353116
YCGSCVDGR	O00622	0.815704	0.421793
YCHADIPR	Q9NZJ4	0.570122	0.436693
YCHDLGER	Q9BQG0	0.0147589	0.0165501
YCHDNNIIHR	O14936	0.0292128	0.0393607
YCHGGFGVLLSR	Q8IZ52	0.19198	0.203942
YCHGGFGYLLSR	Q9P2E5	0.193103	0.0724967
YCHYVAGLVGIGLSR	P37268	0.412628	0.0105464
YCICNPGVVR	Q6DN90	0.00197926	0.00863701
YCIELSAQPVGLIR	Q8NFJ9	0.0188277	0.0444525
YCIFANFSVTGGK	P61964	0.823831	0.479636
YCIFDLATGK	O95071	0.00487777	0.0138637
YCILGLAR	Q96CP6	0.0814032	0.0365039
YCIPGER	Q9Y3B2	0.136908	0.0822858
YCIRLENLDSDVVQLR	Q9Y2S7	0.0344504	0.00599669
YCKDINECETPGICMNGR	P35555	0.472883	0.652592
YCKNPEDLECNENVK	Q9BYW2	0.488314	0.0789056
YCLCQMLR	Q9NX74	0.204526	0.102047
YCLDTWGVWPR	Q9UHL4	NA	0.148075
YCLELTEAGLK	Q9P0R6	0.132078	0.0697695
YCLFGDTVNTASR	P20594	0.0202915	0.0232014
YCLHGEAGK	Q29RF7	0.432908	0.820484
YCLHGEAGKEAAEK	Q29RF7	0.174541	NA
YCLICVK	O75151	0.045705	NA
YCLMSVR	Q9Y2K7	0.198513	0.0754407
YCLPFLQPGR	P42285	0.065597	0.0270487
YCLSILTSHVK	O95163	0.000425917	0.000614346
YCLTAPNYR	Q16594	0.701515	0.878482
YCLTTLTVPQR	Q9H2F5	0.0696372	0.100708
YCLVAIGR	Q9HBZ2	0.00226131	0.0154764
YCLVLQPLR	Q96GR4	0.0726029	0.179042
YCMLGSR	Q8N594	0.143626	0.94791
YCNCNSQPPTPVK	Q86VP3	0.0237671	0.0627872
YCNCNSSMPR	Q6VY07	0.00262585	0.000808047
YCNCNSSMPRPVK	Q6VY07	0.982154	0.162401
YCNLLVR	Q96IP4	0.458583	0.180217
YCNSLDEEEKR	Q7Z3G6	0.0165556	0.00598692
YCNSLPDIPFDPK	Q8N7H5	0.332001	0.0454997
YCNTEECLK	Q4LE39	0.285201	0.0259579
YCPEGVHK	Q99986	0.457003	0.00406126
YCPICDVQVHK	P35226	0.103712	0.00347508
YCPLGLLK	Q9NZV1	0.62993	0.284843
YCPLLIK	Q7Z7L7	0.500369	0.38169
YCPMCDVQVHK	P35227	0.0157481	0.00419524
YCPNSVLVIIDVKPK	P51665	0.0174849	0.0324707
YCPTTHEAMK	Q9NPC4	NA	0.988231
YCQAAHK	Q9ULP9	0.00973863	0.00397737
YCQAELK	Q96PP9	0.0832226	NA
YCQEQDLCCR	Q9GZM7	0.242711	0.450625
YCQEVFGR	Q8NF91	0.00245472	0.00188889
YCQEVFGRVER	Q8NF91	0.00364803	0.00214707
YCQHVLCETVR	Q6UW02	0.233425	0.0384249
YCQPEEEVAR	Q6Y2X3	0.120663	0.102907
YCQQDHVLR	Q8WTR8	NA	0.0267717
YCQRPCDNLHLCK	Q7Z2W4	0.330641	0.000246953
YCQSHRPNLSGIPGESNR	Q8NDB6	0.0849835	0.0252737
YCQTPEPVEENK	Q7Z569	0.0842568	0.0276985
YCQVSFQDDHVSLESAFTVRPLPDEPK	A6NHR9	0.0113624	0.00457
YCQYAFDLK	Q13485	0.00117196	0.00147773
YCRDEIESVK	P05106	0.00781201	0.00284606
YCRPESQEHPEADPGSAAPYLK	P40763	0.0990091	0.0741482
YCSDDCGMK	Q9P0U4	0.0617888	0.0359153
YCSHPLLGQNVENISQQEREDIQNSSK	Q8TF40	0.328273	0.136256
YCSIPGYNK	O95450	0.604613	0.423552
YCSMLIEEGGLQHLYNIK	Q9C0D3	0.000742712	0.00331315
YCSVTTQADGR	O43781	NA	0.573486
YCSYFLK	O95628	0.0159793	0.0170976
YCTDCDEIQFK	O75925	0.681218	0.456042
YCTDCDEIQFKEDGTWAPMR	O75925	0.0712634	0.0164721
YCTDDMLQR	Q7L7V1	0.0640502	0.0128943
YCTDTGVLFR	P12955	0.050891	0.0526382
YCTLPEILK	O14832	0.259534	0.327876
YCTTYQSK	P98194	0.0208703	0.00367177
YCVCNPALVR	Q5JU85	0.0073687	0.0047689
YCVDQNLLK	P52888	0.00151033	0.00111732
YCVEEEEK	P78347	0.0203554	0.00454464
YCVEEEEKAAEMHK	P78347	0.237781	0.174237
YCVFSHDEMICK	Q9UGL1	NA	0.453717
YCVFSHEELICK	P41229	0.489516	0.168027
YCVHYLEDVGSFEYTR	O95749	0.135297	0.0752931
YCVLASLDER	P42345	0.142977	0.229659
YCVLGCENFTSGR	O00478	0.0410189	0.0387116
YCVSQEK	Q8IWV8	0.00597303	0.00611391
YCVVLLTAETTK	Q9Y2G8	0.767279	0.590076
YCWGYEK	Q5NDL2	0.0722835	0.00306168
YCWMSTGLYIPGR	Q9Y4C2	0.200403	0.106772
YCYGPQGR	Q14318	0.135386	0.0514739
YCYICPDIVK	Q9P1U1	0.00799689	0.00807688
YCYPFTIYK	Q5JSL3	0.0565608	0.0319592
YCYTVSK	Q96LZ7	0.0124349	0.000707469
YCYYNETHK	Q9H0A0	0.00588132	0.0951176
YDADINLLK	Q8N8E3	0.129813	0.437525
YDAEFFK	A2RRP1	NA	0.0287262
YDAEVVAIAQK	Q6NSJ0	0.0425266	0.0132367
YDAFGEDSSSAMGVENR	Q9Y2X3	0.040359	0.0229127
YDAFLASESLIK	P62906	0.0313713	0.0405624
YDAGEHGLQEAEK	Q93009	0.0649402	0.00104118
YDAIDKDTPIPTDR	Q8TEA7	0.0044983	0.0026128
YDALEVFAGSGTSGQR	Q15113	0.727327	0.658684
YDANQQAR	Q96K37	0.0175203	0.0223888
YDAQDLEEFCFR	O95199	0.250635	0.159371
YDAVKEEK	Q709C8	0.0279943	0.00176885
YDAVQHCR	P49585	0.0181765	0.0385329
YDCFLHPFHATPNVYK	Q92800	NA	0.745399
YDCPMDSSSSR	Q9BTU6	0.20391	0.159469
YDCSSADINPIGGISK	Q6IA69	0.00130973	0.00226473
YDCVISSPR	O60568	0.0351549	0.0174056
YDCYKVPEWCLDDWHPSEK	Q9Y6M9	0.000851026	0.00146219
YDDAERR	P29692	0.00242099	0.00330806
YDDAIQLYDR	Q15006	0.0410707	0.0201874
YDDEDISEDIK	Q9UI12	0.271792	0.242915
YDDEVKR	O75489	0.00115788	0.00100821
YDDGRGPPGNPPR	Q9Y6D0	0.304001	0.127301
YDDHTVCKPLISR	Q92551	0.00415306	0.310675
YDDISLPK	Q9NRC1	0.00605733	0.280755
YDDLGLEASK	Q9UGP4	0.561821	0.975162
YDDLPHYGGMDGVGIPSTMYGDPHAAR	O00470	0.0653894	0.244681
YDDMAAAMK	P61981	0.0509228	0.0393177
YDDMAACMK	P63104	0.0270118	0.024112
YDDMASAMK	Q04917	0.0277027	0.0183492
YDDMATCMK	P27348	0.0181561	0.0140723
YDDPEVQK	P38646	0.0315794	0.020808
YDDPEVQKDIK	P38646	0.0627399	0.0159375
YDDVTEK	P51572	0.00145454	0.0375686
YDDVTLMGAEVASGGCMK	Q96PE1	0.545041	0.124312
YDDYDRYR	O75494	0.0081814	0.0689136
YDDYDYGEVNQLLER	P58004	0.204837	0.199478
YDDYPENGVVQMNSR	Q96T88	NA	0.389285
YDDYSSSR	P38159	0.0221719	0.014258
YDDYSSSRDGYGGSR	P38159	0.0182168	0.0319011
YDEAASYIQSK	P04899	0.0285904	0.017591
YDEAIDCYTK	Q9H6T3	0.0552196	0.0359112
YDEATGLCPEGDECPFLHR	Q9C0B0	0.0565843	0.0209334
YDECLAVYR	O76094	0.0513833	0.0712804
YDECLAVYRDLVR	O76094	0.10808	0.00803867
YDEEFQR	P55060	0.0111928	0.00885335
YDEELEER	Q01995	0.0248588	0.0285314
YDEELEGERPHSFR	O43290	0.0672878	0.0302618
YDEEVVK	O60271	0.161633	0.000418924
YDEFHDYLER	Q96K76	0.047792	0.0267735
YDEFLVHMK	Q9BRR8	0.00573368	0.00387762
YDEIFLK	P42566	0.00647122	0.0909121
YDEIFYNLAPADGK	Q9NZN4	0.0282824	0.0161182
YDEIVKEVSAYIK	Q05639	0.0441848	0.00422204
YDELQNSSGR	Q5TBA9	0.37126	NA
YDEMVESMK	P62258	0.0287963	0.0205412
YDEMVESMKK	P62258	0.0148017	0.0220446
YDEPLGK	Q99426	0.0219292	0.0145379
YDEPLGKNDGSVNGK	Q99426	0.0404229	0.00487291
YDERPGPSPLPHR	P08621	0.0336655	0.0535904
YDESDNAFIR	O43615	0.547898	0.999717
YDEVLHMVR	P53621	0.032404	0.0147313
YDEYVNVK	Q8WUM4	0.043109	0.0296796
YDEYVNVKDFSDK	Q8WUM4	0.0381183	0.00155036
YDFEADAHWWSER	Q9UBD6	NA	0.660152
YDFEDDEESTIYAPR	Q6PIJ6	0.0522672	0.0539139
YDFFAQQTR	Q8N108	0.01286	0.00556835
YDFFVSR	Q14156	0.110734	0.0475561
YDFGIYDDDPEIITLERR	Q8IXB1	0.119788	NA
YDFIDLDR	Q6V1X1	0.295478	0.00885656
YDFIEIR	O60462	0.72907	0.265463
YDFISLQCQQVVR	Q5T0D9	0.238436	0.165149
YDFLSESGESHAK	P78563	0.0254291	0.0188726
YDFQNPSR	Q8TAQ2	0.00367052	0.0997148
YDFTSSR	Q9NZ01	0.0611534	0.0457211
YDFVEVR	P13497	0.368171	0.518462
YDGEDLAYTVK	Q9Y2H6	0.0785776	0.0768147
YDGEMLNR	Q99973	0.875376	0.483897
YDGESDKEQFDDDQK	Q08AD1	0.0281912	0.0151078
YDGFDCVYGLELNKDER	Q9Y657	0.118384	0.123883
YDGFRESEFEK	Q08945	0.00274404	0.0054267
YDGGLDSGFHSVDSGSK	O75427	0.0376251	0.00513607
YDGGLDSGFHSVDSGSKR	O75427	0.00200917	0.00175351
YDGHLPIEIK	P43490	0.167552	0.0508627
YDGIILPGK	P62913	0.039428	0.0321971
YDGKWEVEEMK	P27824	0.0128509	0.00714063
YDGLKYDVK	Q15631	0.0129187	0.0943662
YDGLVGMFDPK	P49590	0.0396733	0.0323942
YDGQIAVFGAGFQEK	P41226	0.191743	0.236295
YDGQVAVFGSDLQEK	P22314	0.0162906	0.0135557
YDGQVAVFGSDLQEKLGK	P22314	0.000707275	0.00715809
YDGSGHMEVLR	Q07954	0.123563	0.0825484
YDGSQQALDLK	Q9UBU9	0.00172705	0.00292548
YDGSTIVPGEQGAEYQHFIQQCTDDVR	Q14019	0.000809906	0.263921
YDGTTLR	Q14185	0.115543	0.110716
YDGVHFSVNDSK	O15047	NA	0.56016
YDGVIKK	P11182	0.0123687	0.00396056
YDGYTSCPLVTGYNR	Q9Y6N5	0.0441032	0.00162555
YDHGTFFPMGDEGASSQIGR	Q9UBN7	0.00634314	0.110776
YDHQAEEDLR	Q15417	0.0231587	0.0242272
YDIDLPNK	O00244	0.0323662	0.0471359
YDIDLPNKK	O00244	0.0194278	0.0226451
YDIDMTK	O00217	0.402069	0.364867
YDIEFEDKEMAPEK	P32004	0.0663427	0.00660565
YDILPLSPVSR	O95476	0.104056	0.299819
YDIPATAATATSPTPNPVPSVPANPPK	P51610	0.0159255	0.00678779
YDISKIPDIYDCIK	O43314	NA	0.0700212
YDKDVGQWK	P49792	0.00529179	0.00676887
YDKICEEAFAR	Q02218	0.00678302	0.00131547
YDKLTVPDDIAANCIYLNIPNK	O94760	0.018778	0.00393518
YDKQIDLSTVDLK	P55145	0.00426312	0.000592309
YDKSLHQAIEGDTSGDFLK	P08133	0.00294343	0.00327995
YDLDACDIQEK	O14976	0.0203016	0.00781003
YDLDFKSPDDPSR	P06733	0.0192583	0.0314952
YDLDFKSPTDPSR	P09104	0.00433018	0.307481
YDLDGDASMAK	Q9UHD2	0.0712948	0.00544031
YDLDGLEK	Q9NXH8	0.000814093	0.220084
YDLFSDDYDTSEK	O43426	0.120614	0.18837
YDLGGLVMVK	Q15274	0.259646	0.0141461
YDLHQVK	Q9BQG0	0.0086953	0.00338286
YDLIAVSNHYGGMR	P51784	0.314945	0.224688
YDLILDEQAEDSK	Q8WUA2	0.0171461	0.0315504
YDLLDLTR	P54802	0.0826772	0.0350641
YDLLIPQFR	Q9P2K8	0.110227	0.0118708
YDLNWLVK	Q9NVH6	0.0255593	0.0326195
YDLPASYK	Q9NRN9	0.194418	0.00357243
YDLSALVR	P11717	0.0624652	0.0505297
YDLSDMQAVAR	Q02742	NA	0.00399269
YDLSGRPLNIK	Q9P2K5	0.0984434	0.0382262
YDLSLPVER	Q8N465	0.00627121	0.00213944
YDLSPITVK	Q969X5	0.039518	0.065607
YDLTPAIQTTSTLYER	Q6NUQ4	0.14246	0.0859461
YDLTVPFAR	P49590	0.0204455	0.0172907
YDLVAVGK	O43292	0.0470173	0.0499029
YDLVNLAVK	Q658P3	0.037185	0.0116021
YDLWNLK	Q9ULW3	0.464331	0.212087
YDMAQLR	Q6P1Q9	0.0864429	0.0829811
YDMSGAR	P31944	0.000303596	NA
YDMVTDCGYTISQVR	Q9NRN5	0.848417	0.906169
YDNFAHR	Q9UFN0	0.0026274	0.00151631
YDNGSGYR	Q08211	0.0329775	0.00213667
YDNLEMEYLQK	Q8WUM0	0.654725	0.212332
YDNLITPVVDSLK	Q8NI27	0.136673	0.143592
YDNQIHIIDFDDENNIINK	Q53HC9	0.0578068	0.0776281
YDNQWFHGCTSTGR	Q9UBG0	0.0767378	0.0504135
YDNSLKIISNASCTTNCLAPLAK	P04406	0.00849761	0.00437455
YDPATNSWAYVAPLKR	Q53GT1	0.0137096	0.0298401
YDPDHVCNASDNTGR	Q9BVL4	0.00294304	0.0059006
YDPDILK	Q6AWC2	0.00102676	0.025475
YDPDPAPHMENLK	Q96IY1	0.108016	0.154699
YDPEEPIYFGR	Q9NS00	0.0562851	0.0344595
YDPEGDNTGEQVAVK	P23458	0.30101	0.292622
YDPEKDEWHK	Q9P2J3	0.426288	0.0831028
YDPFLQTR	Q9H9T3	0.0843041	0.228928
YDPNVYSIK	P06756	0.0371762	0.0392564
YDPPLEDGAMPSAR	P47756	0.0398367	0.024139
YDPQKEAELR	Q99439	0.0246013	0.0229813
YDPSKEWFLGK	Q6Y288	0.0142284	0.00647547
YDPSLTFSENVDLTEPIISR	P49736	0.00389274	NA
YDPTFKGPIYNR	Q8IWA5	0.000877718	0.00977697
YDPTIEDFYR	P61225	0.00235174	0.0225729
YDPTIEDFYRK	P61225	0.560622	0.0018502
YDPTIEDSYR	P62834	0.0253876	0.0201839
YDPTIEDSYRK	P62834	0.0281928	0.026889
YDPVWMTVTR	Q01831	0.257251	0.192955
YDQDGDQELTEHEHQQMR	Q13563	0.00219727	0.00242312
YDQHCLWTGR	Q8IUH4	0.185556	0.00515034
YDQLMEAWEK	Q9Y618	0.342359	0.242163
YDQNYDIR	O00203	0.000982969	0.000192548
YDQNYDIRDR	O00203	0.00103899	0.00303419
YDQPPPVTYQPQQTER	Q9H4B6	0.0159435	0.00669575
YDQWWECK	Q5T447	0.116533	0.14602
YDQYKTPMENIGLQDSLLSR	P25205	NA	0.168565
YDRLEIWDGFPDVGPHIGR	O14786	0.0960324	0.268237
YDSAAAMR	P41221	0.428527	0.277597
YDSDGVWDPEK	Q9NRA8	0.302439	0.416768
YDSDRTELGFTNYIR	Q14554	0.0201961	0.0136276
YDSDRYR	P23588	NA	0.00913976
YDSELMCYAHSK	Q01459	0.0577328	0.0639282
YDSFIELQEK	Q9NSD9	0.0455972	0.0300221
YDSGSFATQAYR	Q96A73	0.000627309	0.00104887
YDSIPVSTSLLGDTSDTTSTGLAQR	Q5JS54	0.00171558	0.00160232
YDSLGLLELDQR	P31751	NA	0.00260129
YDSLLGR	O14974	0.0166043	0.00775222
YDSLVQSQAR	Q96SN8	0.00899104	0.00788701
YDSNSGGER	P62191	0.0013475	0.0152383
YDSNSGGEREIQR	P62191	0.290644	0.0492934
YDSPINSASHIPSSK	O14639	0.107219	0.0661013
YDSQVAEENR	O60942	0.277512	0.0464602
YDSSNQVK	O95983	0.824549	0.134391
YDSTAIYLDTHFR	Q9P2E3	0.649417	0.383279
YDSTGMFHWCAPK	Q12791	0.546186	NA
YDSVINR	O94913	0.0244883	0.147881
YDSVSVFNGAVSDDSR	Q15113	0.733806	0.666006
YDSVSVFNGAVSDDSRR	Q15113	0.83821	0.66847
YDSWHKEVLSK	Q14204	0.203148	0.00114639
YDSYESCDSR	Q9ULX6	0.0250303	0.0558461
YDTALNLLK	Q8NI36	0.00173566	0.0100802
YDTDFYILDK	P14868	0.162831	0.000855284
YDTDFYILDKYPLAVR	P14868	0.0118801	0.0767164
YDTDGSK	P61158	0.00236191	0.040848
YDTDGSKWIK	P61158	0.00217619	0.00169656
YDTGASTTGSK	Q9Y618	0.226426	0.259913
YDTGSDDWDTSEK	P32019	0.558593	0.319307
YDTITNQWEAVAPLPK	Q96CT2	0.0657274	0.118945
YDVENCLANK	P01023	NA	0.489712
YDVGAIR	P49792	0.100615	0.097556
YDVGAPSSITISLPGTDPQDAER	Q12893	0.626433	0.162879
YDVGGGER	Q06124	0.00102136	0.00402374
YDVGGGERFDSLTDLVEHYK	Q06124	0.00414561	0.0043164
YDVGSAAYDTSDK	O15056	0.030821	0.0788566
YDVGSAAYDTSDKCR	O15056	0.0067667	0.00997619
YDVLGVIDSCK	Q96QZ7	0.465296	0.412861
YDVLICR	P42345	0.499833	0.500247
YDVLPYSIR	P48200	0.0570512	0.47723
YDVMGMGR	Q9UKJ3	0.129359	0.30254
YDVQHLQTALR	O14653	0.0803468	0.0445239
YDVQHNGSLK	O43314	0.0114618	0.00267259
YDVTFLR	Q9NYU1	0.0825252	0.0211846
YDVVADCSDNVPTR	O95396	0.0268151	0.0125998
YDVYLYDR	Q9Y6Y8	0.273999	0.237006
YDWDLLAAR	Q15029	0.0434637	0.0392619
YDYDSSSVR	Q96TA1	0.000601985	0.00164427
YDYDSSSVRK	Q96TA1	0.025242	0.00959891
YDYEEVEAEGANK	P36871	0.0204204	0.0200055
YDYFAQQTR	Q8N344	0.0478451	0.0634759
YDYLEFTDAR	O43149	0.116619	0.136259
YDYNPSFAIR	Q9H857	0.0126486	0.037661
YDYNSGEELESYK	Q9Y3F4	0.051434	0.0200797
YDYNSGEELESYKGHFGPIHCVR	Q9Y3F4	0.00137528	0.0504391
YDYQRQPDSGISSIR	P04843	0.0261218	0.00670537
YDYTDSK	O95453	0.189117	0.0278712
YDYVLTGYTR	O00764	0.0209839	0.0297945
YEAACNR	Q9H0C8	0.0039093	0.0021447
YEAAFPFLSPCGR	Q6P1X6	0.0315724	0.0318584
YEAAGEAVK	O15226	0.00129242	0.0010879
YEAAGTLVTLSSAPTAIK	P53618	0.036119	0.0292731
YEAAIQR	Q3KQU3	0.077489	0.0763277
YEAANWK	P60900	0.0237641	0.0108821
YEAAVPDPR	O43505	0.0189227	0.0292392
YEAAVPDPREPGEFALLR	O43505	0.00506628	0.944192
YEAAYGK	P40939	0.00246621	0.00188994
YEADLKK	O75175	0.00462819	0.00234599
YEADMCVR	Q9NRZ7	0.0574543	0.438035
YEADTFLPR	Q6ZRS2	0.00799273	0.0174224
YEADVLFTR	Q9UKX5	0.144062	0.0854274
YEAEGQALTEK	Q8TD16	0.232113	0.239088
YEAESPDEAALVYAAR	O60312	NA	0.00620215
YEAFLNK	Q9UHD2	0.00384394	0.00475411
YEAFLQR	O00159	0.0171369	0.0101837
YEAIIQNLEK	Q8TDY2	0.296957	0.213705
YEAIIQNLEKDR	Q8TDY2	0.0456885	0.0089917
YEAIITVVKPSTR	Q9UJA5	0.0396385	0.00876209
YEAIQLTFK	Q9UQE7	0.501056	0.527508
YEAIVEENK	Q99417	0.132421	0.183114
YEAIVEENKK	Q99417	0.0390436	0.00284147
YEAIYPETAAILGYCR	Q01831	0.0340267	0.052489
YEALGEIITK	Q8WUF8	0.0217367	0.00519307
YEALKEPMVAR	Q13813	0.0462043	0.0405387
YEALQTFAR	O15525	0.65546	0.998466
YEALRAPVTQPR	Q8N3D4	0.157363	0.0842651
YEAPQATDGLAGALDAR	O60784	0.028057	0.00460032
YEAQGDK	O75351	0.0450427	0.00145672
YEAQGDKAK	O75351	0.0674478	0.829483
YEAQGSLTK	Q9UHF7	NA	0.00182186
YEAQKLER	O00154	0.00080172	0.00076481
YEATIADMEDR	Q7Z406	NA	0.989312
YEATSVQQK	Q5JTV8	0.0448675	0.0291782
YEAVGSVHQAWEAIR	Q9BV20	0.232554	0.212302
YEAVPPMIEMGR	Q68DQ2	0.998089	0.997028
YEAWLAEAESR	Q15642	0.0579255	0.0499406
YECAAVILHSPLMSGLR	Q6PCB6	0.00531378	0.0585773
YECEESFTTLNVDIR	Q93008	0.0872132	0.0871895
YECELENLR	Q8IWJ2	NA	0.00236575
YECELENLRK	Q8IWJ2	0.00195805	NA
YECLAEEIK	O75165	0.0444192	0.0159566
YECPICLMALR	Q9Y4K3	NA	0.0641737
YECVAANLVGSAR	Q9NR99	0.975369	0.87229
YEDAVQFIR	Q12974	0.0671182	0.105774
YEDCLIR	Q92797	0.000493909	0.000817991
YEDDITNR	Q96RL7	0.00888007	0.00620694
YEDDVTDPK	Q709C8	0.188859	0.0595896
YEDEECTLPIAGR	P35555	0.562085	0.493035
YEDEINK	P13647	0.00207169	NA
YEDEINKR	P13647	0.00019487	0.000269969
YEDFGPLFTAK	Q9BTY2	0.129216	0.0813965
YEDFKEEGSENAVK	Q9NTK5	0.0360085	0.0227461
YEDFLSCAK	Q8N264	0.997893	0.996656
YEDFSGDFR	Q5JSL3	0.00231745	0.00304451
YEDFSNLGTTHLLR	P22695	0.0985464	0.105072
YEDGIALLR	Q9UJX3	0.00357501	0.428691
YEDGIEVNQEIVVITTK	O60832	0.194397	0.204942
YEDHTIFHDISLR	P82675	0.0146654	0.000789636
YEDICPSTHNMDVPNIK	P63241	0.0398469	0.0275489
YEDICPSTHNMDVPNIKR	P63241	0.0339446	0.0157951
YEDIHSMR	Q0IIM8	0.0604797	0.954896
YEDLAPCITLK	P29144	0.0306279	0.0172837
YEDLLTR	Q99988	NA	0.991352
YEDLSHLAESK	P46939	0.291664	0.000151146
YEDLYAFSYNPK	Q9Y217	0.0108041	0.0101752
YEDMAAFMK	P31947	0.00185992	7.06022e-05
YEDNKGSNDTIFDNEAK	Q9UKF7	0.518638	0.358302
YEDPTLR	Q6W2J9	0.171909	0.343821
YEDQELTGK	Q9UIG0	0.0881731	0.0723125
YEDSDKPFVDSPASR	O94913	0.0486653	0.0899013
YEDTLLLEDQPTGENEMVIMRPGNK	Q9H3M7	0.604039	0.212522
YEDTQHILCHLNITMPPCAK	P16157	0.0475916	0.670552
YEDTWAALHR	Q96EV8	0.00501408	0.0716578
YEDTWAALHRR	Q96EV8	0.00124201	0.0043503
YEDVVQLSASDSGR	Q06190	0.201001	0.0467578
YEDYDYR	Q13595	0.00547851	0.00701461
YEDYSGEFR	Q9BZ29	0.110632	0.00496482
YEEAEKDCTQAILLDGSYSK	Q9H6T3	0.0237374	0.024902
YEEAEVR	P40818	0.0462458	0.177064
YEEAISCHK	Q96F24	0.0275324	0.0196581
YEEALSQLEESVKEER	Q8N8A6	0.365803	0.287227
YEEAMKEVLSVQK	Q9P0K7	0.257969	0.171191
YEECKEK	P15170	0.00534823	0.0102429
YEEEAHR	Q8N1N4	0.0584433	NA
YEEEEEQSR	Q9Y5B9	0.00251447	0.000886554
YEEEERPNEIR	Q9H6B4	0.180413	0.0447385
YEEEIKVLSDK	P09493	0.000659594	0.00350445
YEEELEINDFPQTAR	Q7L014	0.0366071	0.0376291
YEEENFYLEPYLK	P14927	0.00103466	0.00114912
YEEEPGLR	O60437	0.617937	0.00169551
YEEEVALR	P78386;cRAP-P78386	NA	0.0219616
YEEGNEMFFK	Q8NG68	0.0296203	0.0334426
YEEIDCLINDEHTIK	O94923	0.100907	0.254726
YEEIDNAPEER	P49411	0.0217626	0.0223529
YEEIDNAPEERAR	P49411	0.10344	0.0477195
YEEILDAREEEMTAK	Q13439	0.270581	0.118345
YEEIVKEVSTYIK	P68104	0.0435544	0.0265941
YEELFPAFSDSR	P54920	0.1966	0.171349
YEELQITAGR	P04259	5.93375e-05	2.46764e-05
YEELQITAGRHGDSVR	P04264;cRAP-P04264	0.00415676	0.018462
YEELQQTAGR	P13647	0.000714981	7.28119e-05
YEELQSLAGK	P05787	0.00178824	0.146396
YEELQVTAGK	Q5XKE5	0.000151474	NA
YEELQVTAGR	O95678	0.000150359	0.00415141
YEELQVTVGR	P35908;cRAP-P35908	0.000659237	0.000149026
YEEMTER	Q9P2K6	0.371501	0.0436784
YEEPNAWR	Q14562	0.0227268	0.0052877
YEEQRPSLK	Q0ZGT2	0.0084985	0.0167449
YEESDLER	Q9Y343	0.00411013	0.0328979
YEESLADSDNK	Q6KC79	0.0406718	0.170325
YEESLADSDNKGVNSGR	Q6KC79	0.462036	0.430063
YEESNLGLLESSVGDSR	Q86TU7	0.0174394	0.030923
YEESYGEALEGFSR	Q8N0Z6	0.0963418	0.601523
YEEVARK	P09493	0.00558966	NA
YEEVCEEVLHAK	Q9BZF9	NA	0.256379
YEEVEYYYQR	Q07866	0.0702625	0.0203973
YEEVSVSGFEEFHR	Q9BRA2	0.0255179	0.0305162
YEEYDNAIITMMNHPTDAWK	Q00610	0.04871	0.00794146
YEFCYGK	Q96DZ1	0.00456421	0.00395354
YEFFPEATR	Q6PIJ6	0.0173571	0.0108619
YEFGESDLR	Q14204	0.0534567	0.228762
YEFGIFNQK	P11216	0.0219119	0.0183282
YEFLFGR	Q9NYI0	0.00271085	0.00647145
YEFPEGVDSVIVK	Q8NBJ9	0.0688771	0.0305117
YEFTDALLCHDDELEGR	Q8N543	0.168362	0.257684
YEFTDALLCHDDELEGRR	Q8N543	0.265119	0.203919
YEFVVTSGSPVAADR	Q8NFG4	0.714049	0.530358
YEGASAEVGK	Q9BZF9	0.230307	0.110442
YEGEWLDNLR	Q9BR39	0.0571932	0.0131572
YEGFFGLYR	O75746	0.0234103	0.000988837
YEGGRELSDFISYLQR	P30101	0.00335026	0.0179436
YEGGYPALTEVMNK	O75323	0.000515431	0.00278404
YEGHPAEGTK	P49750	0.0155822	0.023788
YEGLMGK	Q9BXW7	0.248681	0.356009
YEGSDFQCK	P36894	0.579529	0.0834672
YEGSFPAGPPPTR	Q96IF1	0.21104	0.0972822
YEGSYALTSEEAER	O95810	0.0546258	0.726963
YEGVVDMFQTVK	P10586	NA	0.264129
YEHALSQCSVDVYK	Q14203	0.173603	0.0646058
YEHALSQCSVDVYKK	Q14203	0.000406227	0.000402369
YEHANDDK	Q6P996	0.192268	0.251427
YEHANDDKSSLK	Q6P996	0.00203764	0.0056867
YEHASFIPSCTPDR	Q7Z6M1	0.0569139	0.0432879
YEHDDIVSTVSVLSSGTQAVSGSK	Q9BQA1	0.00287527	0.024934
YEHELALR	P08779	0.00980176	0.000143242
YEHVLGALLSVGGK	O00443	0.0704425	0.0193873
YEIASVPVSLQTLKPVTDR	Q9P2S5	0.250459	0.148135
YEIDLDTSDHAHLEHITR	P08237	0.0168426	0.0508096
YEIDSLIGK	Q13627	0.00956062	0.00677958
YEIDTGEETK	Q0VDF9	0.00839891	0.00241357
YEIDTGEETKFVNPEDVAR	Q0VDF9	0.0507246	0.01456
YEIEETETVTK	Q05682	0.0286764	0.0263555
YEIEETETVTKSYQK	Q05682	0.00449848	0.00751508
YEIEWITEYACHR	P11717	0.05253	0.000449103
YEIEWITEYACHRDYLESK	P11717	0.0754549	0.0351782
YEIISEISK	Q5JSL3	0.00139782	0.00119167
YEIKDIHVPPR	Q9UJZ1	0.0129079	0.00721919
YEILTPNAIPK	P35580	0.034174	0.0342225
YEILTPNSIPK	P35579	0.0114355	0.0127289
YEIMDGAPVK	O75436	0.974741	0.982308
YEIMDGAPVKGESIPIR	O75436	0.0277588	0.0265924
YEIMDGAPVR	Q4G0F5	0.0030946	0.00371625
YEIMDGAPVRGESIPIR	Q4G0F5	0.00186772	0.000512131
YEINADPR	Q13641	0.0923361	0.0892772
YEIPATHLYFGR	Q9UKT7	NA	0.296147
YEIRDDHTLK	Q9Y6N7	0.528336	0.00205916
YEITAEDSQEK	Q9H814	0.162816	0.115605
YEITEQR	Q02878	0.0373414	0.0262093
YEITFTLPPVHR	Q9GZN8	0.00309365	0.00414431
YEITVTLQCAGNR	P51687	0.0897512	0.115067
YEIVDTLGEGAFGK	P49759	0.0302464	0.0278731
YEIVGNLGEGTFGK	P49761	0.418284	0.182677
YEIVSTLGEGTFGR	P49760	0.143719	0.212651
YEKDIAAYR	P26583	0.000392993	0.000291639
YEKDQGSFTEVVSISNLGMAK	P11717	0.00102406	0.00126303
YEKDVADYK	O15347	0.00444763	0.00570948
YEKLDFLGEGQFATVYK	P50613	NA	0.000748342
YEKPDGSPVFIAFR	Q13740	0.041437	0.0394826
YEKPGSPPR	P02751	0.528137	0.360982
YEKPLVIILNCMR	Q5K651	0.280344	0.0204734
YELAEAFNK	Q8IWV7	0.00242208	0.0053344
YELAHPPEEWK	Q05397	0.900493	0.107374
YELALILK	P82932	0.000724535	0.0820202
YELDTWYHSPYPEEYAR	O95251	0.997647	0.997551
YELGRPAANTK	P62241	0.0327211	0.0267137
YELGSGLAVLR	P98160	0.474059	0.252649
YELIADIYK	Q9BZ29	0.056162	0.000260708
YELISETGGSHDK	Q12906	0.00333472	0.00230566
YELISETGGSHDKR	Q12906	0.0452056	0.0252753
YELLFYPGDGSVEMHDVK	Q9Y5B8	0.396744	0.412234
YELLSEENKENGIIK	Q9NRL2	NA	0.000607812
YELLVKDLLK	Q96PE2	0.561284	0.32146
YELPAPSSGQK	O75934	0.0231623	0.0274914
YELPTDDDTYEEHR	Q9P0P0	0.133234	0.136059
YELPTDDDTYEEHRR	Q9P0P0	0.161379	0.11607
YELQLANPK	Q6P2Q9	0.0536126	0.0342691
YELQQIK	Q6PCB5	0.0367042	0.31808
YELQQLEGSSDR	Q92878	0.219335	0.223409
YELTGKFER	P08133	0.00991035	0.016043
YELVQYR	Q9NYU1	0.00154046	0.0536795
YELVTSSR	Q6UW02	0.876471	0.333585
YELYCLAR	Q96EK9	0.0701675	0.0555199
YEMASNPLYR	P18084	0.116967	0.08141
YEMFAQTLQQSR	P55072	0.0558155	0.0262229
YEMLKEHER	Q02818	0.265456	0.0970475
YEMLLKDYLR	Q96M96	0.0649268	0.0676736
YEMLQDNVEGYR	P12270	0.0148037	0.0186837
YEMLQDNVEGYRR	P12270	0.0262518	0.0448896
YEMMKEHER	P80303	0.147849	0.00112523
YEMMPNR	O15226	0.0363303	0.0775535
YEMYVSILK	Q9NYI0	0.0177601	0.0190801
YENDPELEK	Q9BV57	0.75329	0.619007
YENDYPSVILR	P14921	0.59711	0.483057
YENELALR	P13646	0.133744	NA
YENEVALR	P13645;cRAP-P13645	5.805816603287765*^-6	0.000142079
YENFDDIK	Q8NEB9	NA	0.0126356
YENGAFQER	P23919	0.0030474	0.00128255
YENGCAYFHEEEREGLAK	Q6P996	0.00154023	0.001634
YENHSATAESSR	Q15262	0.0228907	0.0102156
YENITFNCCNHCR	Q9H2G9	0.581066	0.491083
YENNVMNIR	P16298	0.0362853	0.0217491
YENYELTLK	P04114	0.000776138	0.000419522
YEPAAVSEQGDK	P05023	0.00167199	0.00159197
YEPAAVSEQGDKK	P05023	0.00022511	0.00101461
YEPANSHFFK	Q8IZQ1	NA	0.0895007
YEPERDEWHLVAPMLTR	Q14145	0.0658568	0.122349
YEPIEEVR	Q86YW0	0.0105728	0.0140651
YEPNFAHGLASLQIPHGATVK	Q9BSU1	0.00677837	0.00481208
YEPNNSLAR	Q9NQ66	0.0399139	0.192185
YEPNPHYHENAVIQK	Q9GZR1	0.362842	0.125724
YEPNQQFLER	Q01970	0.0882886	0.0452414
YEPPVPTR	P62191	0.0228647	0.0424131
YEPQLPDHWEK	P07942	0.103361	0.0573504
YEPSETAK	P51178	0.00465835	0.00122265
YEPVAEIGVGAYGTVYK	P11802	0.149924	0.112437
YEPVPADK	Q9NUL5	0.585481	0.250872
YEQACNEFTTHVMNLLR	P40425	0.011861	NA
YEQAFESSQK	P61236	NA	0.423485
YEQAIQCYTEAISLCPTEK	O94826	0.0321245	0.0283405
YEQCTVVLR	Q9BVL4	0.0161883	0.0245749
YEQETLENQNLYLVGASK	Q9NW15	0.000811729	0.406192
YEQGFITDPVVLSPK	P12268	0.0188889	0.0141429
YEQGFITDPVVLSPKDR	P12268	0.053377	0.0183571
YEQGTGCWQGPNR	P14314	0.0322129	0.0147296
YEQICEFYSR	Q5T7W0	0.675103	0.0363343
YEQLPEDVGHCFVTWADK	O75962	0.0242261	0.017055
YEQQTQSLVVHVK	Q96C24	0.054676	0.0267358
YEQVDLVGK	Q9BQ39	0.000727544	0.000123067
YEQWIVTVQK	O95786	0.668875	0.0633958
YEQYLDNLLVR	P42336	0.153014	0.502557
YEQYSGDIR	Q96BY6	0.00609623	0.0052473
YEREQYADR	Q9BWF3	0.0772002	0.316093
YEREQYVDR	Q9BQ04	0.0242064	0.977133
YESAAVILHSPLTSGMR	Q5VST6	0.245456	0.26143
YESASMSSTCEPCK	Q15154	0.247222	0.127897
YESAYQAVVWK	Q9Y6Q2	0.54753	0.10076
YESCTSAGR	P08253	0.783625	0.722681
YESDMVTGGYAALINLCCR	P42704	0.486268	0.117344
YESELMIFAR	Q7RTP6	0.442055	0.00595288
YESELQMPDIMR	Q147X3	0.0371109	0.0811212
YESGDHVAVYPANDSALVNQLGK	P16435	0.0366203	0.0874849
YESHPVCADLQAK	Q9NX63	0.00108983	0.000729831
YESLDYDNSENQLFLEEER	P51798	0.625029	0.980257
YESLDYDNSENQLFLEEERR	P51798	0.160661	0.0748292
YESLELCR	Q00610	0.0169123	0.019235
YESLELCRPVLQQGR	Q00610	0.0174696	0.0146414
YESLTDPSK	P07900	0.0443942	0.0359026
YESLTDPSKLDSGK	P07900	0.0415636	0.0319761
YESQEPLAGQESPLPLATR	Q9C0C2	0.0204503	0.00961624
YESQLSTNEEK	Q13433	0.00148993	0.00304647
YESQQNGTPLK	Q5JSZ5	0.0753206	0.0968319
YESQTSFGSMYPTR	Q9P0U4	0.36715	0.0583937
YESSALPSGQLTSLSEYASR	Q12931	0.00246923	0.196284
YESSEIR	Q6UXH1	0.174277	0.154837
YESSLYSQEYSK	P46821	0.000807724	0.000837439
YESSSYTDQFSR	Q07157	0.110523	0.0597491
YESVLQLGR	P53365	0.00258388	0.771712
YESVNPYIVK	Q5T2E6	0.0592752	0.0915687
YESWEDDQVPK	P50851	0.00690775	0.0175525
YESYLDCELTK	O00329	0.00225026	0.00108113
YESYVQTGCTSLK	Q9BVA0	0.0273121	0.0656261
YETALDGENSSGLQQLAYHTVNRR	Q92543	0.00414777	0.00746098
YETEINITK	P15924	0.520955	0.382347
YETELAMR	P05783	0.0618772	0.0815565
YETELNLR	P02533	0.0408182	0.0102446
YETFISDVLQR	Q9UBK9	0.126605	0.172014
YETGPGGTSR	Q7Z417	0.085117	0.119858
YETLFQALDR	Q6NUK1	0.0269526	0.0888857
YETNVDYSFFTEPVSCEVHNK	Q96J84	0.0175992	0.0132032
YETPQREESSEVSLPK	Q9HCE0	0.0327702	0.0243493
YETQAGDAMR	Q86SR1	0.0102001	0.0060354
YETQVQTR	Q9P2K8	0.0335293	0.0248791
YETSGIGEAR	P61764	0.14474	0.095906
YETSSTSAGDR	O14974	0.00104518	0.000820192
YETSSTSAGDRYDSLLGR	O14974	0.0212706	0.0211209
YETTGLSEAR	Q15833	0.595038	0.201967
YETVQDILK	Q02880	0.0190003	0.124091
YEVALAGPALELHNCMAK	Q9NWV8	0.663169	0.407541
YEVAVPLCK	Q07866	0.0307717	0.0275929
YEVFRTEEEEK	P15374	0.00504184	0.0444569
YEVGLPTLCCLK	Q8WWQ0	0.99609	0.932075
YEVIQHVEEQSK	Q9P2G1	0.019468	0.23562
YEVLENK	O95347	0.00210568	0.0024604
YEVLKTENPGDASDLQGR	O60437	0.0174269	NA
YEVLLCVQDHDDPAIDVCK	Q16739	0.283133	0.165971
YEVLLCVQDHDDPAIDVCKK	Q16739	0.0267031	0.0473438
YEVNIGSSAAK	Q14517	0.234883	0.140521
YEVQDFQENMHTLLNK	Q99996	0.0344647	0.955857
YEVSESDQMSGVK	Q6IQ21	NA	0.0272703
YEVSKSENENQEQIEESK	Q96JJ7	0.000696447	0.00553111
YEVSVYALK	P02751	0.685873	0.454799
YEVTEDVYTSR	Q9UKG1	0.00157257	0.00169976
YEVTSGGGGTSR	P15924	0.0797369	0.0335492
YEVTVSNQGQSLR	Q13683	0.395923	0.422742
YEWDVAEAR	P13639	0.0716076	0.0344271
YEWDVAEARK	P13639	0.41387	0.589082
YEWQEVEK	P46527	0.171389	0.114757
YEWVVIK	Q9ULP9	0.000944275	0.00245925
YEYDPNFAIR	Q86UY8	0.266837	0.154129
YEYEVDKDFSSK	Q96RQ1	0.00124317	0.000338188
YEYGIFNQK	P06737	0.0359594	0.0282089
YEYHWADGTNIK	Q7L9L4;Q9H8S9	0.119588	0.0763586
YEYKDGSR	Q92530	0.0117663	NA
YEYPIQR	Q96MX6	0.0245107	0.0328972
YEYQPFAGK	O75083	0.0155041	0.014296
YEYVLHPR	Q6UWP7	0.00408469	0.00476851
YFAATQFEPLAAR	Q9UIQ6	0.034737	0.0206885
YFACLMR	Q9Y6M9	0.0210692	0.0267714
YFADTQPAYR	Q8IWT6	0.0202368	0.0354222
YFAGTMAEETAPAVLER	Q15493	0.0236625	8.1104e-05
YFAGWADK	P30837	0.0140455	0.0164531
YFAGWADKWHGK	P30837	0.0108367	0.00157456
YFAGWCDK	Q3SY69	0.000625984	0.0446168
YFAHIIK	Q01433	0.0127996	0.0120511
YFALQPDDVYYCGIK	Q9Y287	0.570918	0.314583
YFALVER	Q9UID3	0.0684315	0.0370395
YFANCHVEEVPPAAR	Q6UX07	NA	0.435037
YFAQALK	Q15006	4.68418e-05	6.94109e-05
YFAQPVMK	Q8N122	0.0138865	0.0105883
YFASIHPASTK	Q8TF05	0.0348934	0.0019755
YFATVSGSASEANVEEK	Q9Y4I1	0.00185065	0.00175579
YFAYDCEASFPGISTGPMK	P07942	0.134864	0.0289403
YFAYDCEASFPGISTGPMKK	P07942	0.0130367	0.00200897
YFCDYCDR	Q9UDW3	0.120294	0.260825
YFCECCR	Q9Y5A7	0.183755	0.0624104
YFCENCQSK	Q86UV5	0.0108323	0.0205515
YFCHCCSVEIVPR	Q9BV68	0.670045	0.125336
YFCLFKPQK	Q9Y2G8	0.00814591	0.00667157
YFCQCCHENAQMAIPSR	Q92622	0.297766	0.397945
YFCVTKPLTYPVK	P08172	0.00722473	0.0142764
YFDACADAVSK	Q9Y5P4	0.281345	0.715986
YFDACADAVSKDELQR	Q9Y5P4	0.000351805	0.0001137
YFDALLK	Q86VI3	0.0011366	0.000780561
YFDEHYEYR	P33552	0.501263	0.422863
YFDEISQDTGK	P62495	0.0393489	0.0366299
YFDEISQDTGKYCFGVEDTLK	P62495	0.0677921	0.178173
YFDFLSSYSAVNQGHCHPK	P04181	0.0568241	0.0506016
YFDGDLSK	Q8TDQ7	0.200223	0.0788729
YFDGNLEK	Q9Y4X5	0.0134942	0.028352
YFDGSGGNNHAVEHYR	P45974	0.0216056	0.0116254
YFDGSGGNNHAVEHYRETGYPLAVK	P45974	NA	0.00450928
YFDHALTLR	Q658Y4	0.00930978	0.00552536
YFDIYYPLSK	Q6P179	0.00595428	0.0142353
YFDLGLPNR	P48735	0.00877339	0.0111193
YFDLGLPNRDQTDDQVTIDSALATQK	P48735	0.0342395	0.0225818
YFDPANGK	P13639	0.128947	0.0642891
YFDPANGKFSK	P13639	0.0266554	0.00383616
YFDQEMLNVHNLNYSSSR	Q9BVK2	0.0243208	0.0470164
YFDRINENDPEYIR	Q9UEY8	0.141261	0.164554
YFDRVDENNPEYLR	P35611	0.178792	0.155172
YFDSCNGDLDPEIVK	Q00535	0.0681859	0.00183461
YFDSGDYNMAK	O43768	0.0316228	0.0361786
YFDSNKDAYSK	Q96P48	0.0295297	0.0383567
YFDSVDICK	O75808	0.0447693	0.0379685
YFDSVQAK	Q8IWV8	0.282666	0.00132863
YFEAVQLSSQQR	Q8IWV7	0.00318155	0.000401641
YFECPALQGIFTRPSK	Q9UDT6	0.185992	0.0458258
YFECQAK	Q99426	0.0116536	0.0154328
YFEDHQVQQAK	Q5K651	0.365636	0.115566
YFEELFK	Q9NVR0	0.477388	0.0164401
YFEESFK	Q9HCS7	0.0343666	0.00187752
YFEGVSPK	P78527	0.0228789	0.0116515
YFEIQFSPGGEPDGGK	Q12965	0.0340752	0.0121778
YFEITDESPYVHYLNTFSSK	Q9ULV4	0.0086711	0.00637606
YFEITDESPYVHYLNTFSSKEPQR	Q9ULV4	0.0226227	0.0100478
YFEKDQETSYTIIK	P54756	0.206964	0.183776
YFELEPLAR	Q9NXU5	0.00865997	0.109409
YFELEVR	Q14160	0.00936252	0.00813249
YFELVER	P49815	0.126959	0.104921
YFEQLLEEER	O15460	0.0343179	0.00206271
YFEQLLEEEREK	O15460	0.0563456	0.034691
YFESDHLGSGSHFSNR	Q9BZF9	0.0281485	0.0413642
YFESVLDREWQFYCCR	Q07507	0.240058	NA
YFETEQMAHAVR	O94868	0.00777535	0.00429827
YFETQHQSVPQCLSK	Q9HBM0	0.367811	0.0471586
YFEVEEADGNK	P36551	0.111794	0.0346566
YFEYIMAK	P13674	0.0318052	0.0225387
YFFAVDTAYVAK	O95070	0.0487595	0.0272868
YFFFDDGNGLK	P61009	0.0392218	0.0219827
YFFFDDGNGLKGNR	P61009	0.0775005	0.0145829
YFFFHHSHGDTMTVMDPK	Q9Y646	0.0374581	0.0657001
YFFGEGYTYGAQLQK	Q6P6C2	0.279157	0.00204327
YFFKDQVLVSCDTGYK	P48740	0.37235	0.361667
YFFLIHCEGTR	Q9NRZ5	0.010024	0.0394555
YFFNLSSMTCEK	P48307	0.8038	0.913443
YFFTGSR	Q6IA86	0.0282873	0.0307055
YFFTSVSR	P04439	0.166702	0.0932841
YFFTSVSRPGR	P04439	0.122375	0.0613933
YFFYSSGEK	P49841	0.0324662	0.0126286
YFGCELGAQTQFDVK	P55010	0.0187945	0.000643277
YFGCELGAQTQFDVKNDR	P55010	0.0128049	0.010181
YFGDALPACAK	O94762	0.21478	0.0303725
YFGDCKEEELLPK	Q9HBH5	0.178039	0.217711
YFGDFEK	P06746	0.0113857	0.00848805
YFGDIISVGQR	Q96CN7	0.00137336	0.00121572
YFGDKIQNIFSEEDFR	Q6PK18	0.303563	NA
YFGDTDMYHR	Q9NXW2	0.0484157	0.00352318
YFGENPK	Q96PY5	0.253359	0.360096
YFGGCPVIK	Q7L2E3	0.108811	0.0652088
YFGGTEDR	Q16658	0.0186631	0.0178889
YFGGTEDRLSCFAQTVSPAEK	Q16658	0.0148939	0.0211055
YFGKGTYTDCAIK	P12109	0.381735	NA
YFGPNLLNTVK	P62487	0.0823732	0.162801
YFGRDPADGR	Q8TCS8	0.0546192	0.0912811
YFGSCPVIYIQGR	Q9H6S0	0.500482	0.0136077
YFGSYLK	O00506	0.00118604	0.000480896
YFGVLQR	Q8IXM6	0.000930207	0.0431823
YFHAQCNFFQDGLK	O43150	0.00244718	0.0562126
YFHDDDNLSLNDLVK	Q2TBE0	0.460457	0.00616847
YFHDTLLR	P22413	0.0016757	0.00308093
YFHFYNPDVALVLHCR	Q96JI7	0.562703	0.45477
YFHGFVAMCR	Q9HCK8	0.0704018	0.358015
YFHLVLPTDELAEPK	Q9Y4D7	0.0124577	0.00376057
YFHPPAHLQAK	Q9NR56	0.0325129	0.0363452
YFHTSVSR	P13747	0.605508	0.523152
YFHTSVSRPGR	P13747	0.569408	0.473526
YFHVVIAGPQDSPFEGGTFK	P61088	0.0133729	0.0145139
YFIAPAK	P11047	0.0972365	0.0834893
YFIDSTNLK	O00488	0.155834	0.158413
YFIHYSGWNK	Q9UBU8	0.471364	0.438842
YFILDTR	Q9HB21	0.0189919	0.00943882
YFILNSSCLR	Q96P48	0.0195306	0.0888827
YFIRDEFLR	Q5JWF2	0.0384419	0.126846
YFISLQQPPAPAEPESAVDVSK	Q96BH1	0.129034	0.192121
YFKELEDLEVDGQK	Q08J23	NA	0.355868
YFKLEPLQAYHR	Q9H488	0.00186895	0.0068105
YFKQQEIILWR	O75436	0.350572	0.125766
YFLAQMGR	Q15048	0.402787	0.0170283
YFLASLDR	Q6PD62	0.820404	0.374827
YFLCLQLR	O43491	0.00104698	0.000441731
YFLDNLDK	Q14344	0.0520418	0.0715335
YFLDNLDR	Q03113	0.0587664	0.0139209
YFLEETGPNSTSYLGSK	O95822	0.0284759	NA
YFLEHLR	Q8NDA8	0.00156196	NA
YFLFYDGETVSGK	Q4G0F5	0.203085	0.00177193
YFLGQSVLR	Q9Y255	0.662565	0.711723
YFLHDDRDDGVDYWAK	Q9NYF8	0.0327369	0.0444971
YFLHMCER	A6ND36	0.0326769	0.0118431
YFLHQSHEER	P02794	0.0578566	0.0348863
YFLHQSHEEREHAEK	P02794	0.0383902	0.0154828
YFLHTGHLTIAGCK	P49589	0.0862917	0.057684
YFLKPEVLQK	Q6PIU2	0.0137537	0.00482258
YFLNHIDQTTTWQDPR	P46937	0.0206236	0.0112823
YFLNHIDQTTTWQDPRK	P46937	0.347113	0.000179669
YFLNHIEK	Q9GZV5	NA	0.00306811
YFLNLVLVDEEDRR	O75436	0.0293205	0.00990937
YFLPLQK	Q9Y3R5	0.0571222	0.0283219
YFLPPGVR	Q86TX2	0.0499961	0.0440163
YFLQAAK	Q9NQW7	0.0246376	0.0230317
YFLQANDQK	Q9HB19	0.00197484	0.00818848
YFLQATHVQPDDIGAHMNVGR	Q6ZXV5	0.0196135	0.00495281
YFLQGMGYIPSASMTR	Q9UGV2	0.084751	0.169942
YFLSGSLDGK	Q5JSH3	0.00407036	0.130825
YFLVGAGAIGCELLK	P22314	0.00614853	0.0144668
YFLVGSNNAETK	Q92562	0.00158896	0.00482711
YFLWVVK	P62993	0.0147222	0.0949289
YFMHGVCR	Q9H000	0.316714	0.0501186
YFMSPTLTMR	Q70CQ2	0.484205	0.469291
YFNAGQTCVAPDYVLCSPEMQER	P43353	NA	0.00484403
YFNDKTIDEELER	Q9Y320	0.188491	0.0197951
YFNEFLDGELK	O00471	0.0031672	0.00181194
YFNEFLDGELKSDVFTNSEK	O00471	NA	0.271765
YFNEMSAQGLRPR	Q16204	0.0317316	0.0179012
YFNKNEDVCSCSTDTSEVPR	P49790	0.00173791	0.00237791
YFNPCYATAR	Q9UJA2	0.0691444	0.869355
YFNSYTLTGR	Q96IX5	0.0413407	0.0450166
YFNYLYTYK	Q93063	0.382883	0.202397
YFPAGNVVNEGFFEENVLPPKK	Q9H4G4	0.00059566	0.00150209
YFPEYAEK	Q9NQR4	0.0140933	0.00637202
YFPEYAEKIPGESTQK	Q9NQR4	0.00657656	0.00975585
YFPGHSK	Q6UXN9	0.00674073	0.000923125
YFPGQESQMK	Q71RG4	0.0827411	0.0407076
YFPLLAK	O75691	0.148304	0.111057
YFPSTAEHTLQWAR	P41226	0.0608585	0.0361296
YFPTQALNFAFK	P05141	0.0061789	0.135408
YFPTQALNFAFKDK	P05141	0.0121199	0.014267
YFPVFEK	O15217	0.0148864	0.0194863
YFPVFSDR	Q08AF3	0.253102	0.0837223
YFPYYGK	P54709	0.0309843	0.0247897
YFQCEPLK	P30622	0.00507705	0.00638767
YFQCPPK	Q9UDT6	0.515105	0.00345711
YFQCQPK	P30622	0.0206998	0.0147879
YFQDQVSR	Q9BQE5	0.362274	0.0245977
YFQDVEK	Q8WVT3	0.159001	0.065411
YFQFQEEGK	O15144	0.0364203	0.0401338
YFQFQEEGKEGENR	O15144	0.0201978	0.0172838
YFQGDLK	Q15120	0.00661311	0.0253766
YFQGLGPPPK	Q00978	0.53025	0.661619
YFQHLLGK	Q9Y4L1	0.000215281	9.14267e-05
YFQMSLEAEER	P07942	0.0143831	0.016498
YFQQCPMCR	Q99675	NA	0.0285509
YFQSNAEPR	Q8WV22	0.201328	0.132918
YFQSVTSNR	Q13190	0.224633	0.0843971
YFQTYFLTPSVK	P36915	0.997765	0.997981
YFSADHCSSVDHR	Q5VUA4	0.246085	0.102392
YFSEADK	P12268	0.0645585	0.0296488
YFSEADKIK	P12268	0.0259635	0.0166308
YFSEFTGTHYIPNAELEIR	O94952	0.0965219	0.0716272
YFSEGDKVK	P20839	0.000461625	0.158954
YFSEPLQDFWHQK	Q9Y2I1	0.399398	0.248691
YFSERGDAVAK	Q9UL46	0.0601989	0.024125
YFSERGDAVTK	Q06323	0.0894932	0.106839
YFSGAHDGDVYPAWSQK	O95365	0.0194651	0.0111235
YFSGLGNIIK	Q969S2	0.0104339	0.0203924
YFSGPAITLENTR	O95155	0.00120047	0.00115985
YFSLPFCVGSK	Q9HD45	0.0925571	0.0674244
YFSLPFCVGSKK	Q9HD45	0.160253	0.172201
YFSLQATHPLGFDDVVR	O43572	0.00242051	0.00732584
YFSNIHWCNCPK	P00749	0.334972	0.07157
YFSNRPGPTPGCQLPR	P50613	0.101478	0.222148
YFSPNFK	P60484	0.0398581	0.0226724
YFSQKQDVVLIK	Q03001	0.00516123	0.0352513
YFSSENMDGSNPALNVLQR	Q14669	0.121633	0.0402593
YFSSMAEFLK	Q8WWY3	0.0308174	0.0428947
YFSSYFTDEK	Q86W26	0.0384908	0.0463336
YFSTAVSR	P30511	0.988484	NA
YFSYDCGADFPGVPLAPPR	P55268	0.639046	0.733924
YFSYLSK	Q6PD62	0.693662	0.709525
YFTCDEGHGIFVR	Q14203	0.263113	0.0170157
YFTCQCGSEK	Q96KQ7	0.122701	0.0347879
YFTDAGLK	Q9Y6E2	0.050866	0.0450328
YFTDIIK	O15484	0.0760567	0.216146
YFTEAGLK	Q7L1Q6	0.0786646	0.0727334
YFTEAGLKELSEYVR	Q7L1Q6	0.0895815	0.0427949
YFTHVMINK	Q96RL7	0.028403	0.0666785
YFTLGLPTGSTPLGCYKK	P46926	0.00155399	0.00156869
YFTSNPASK	Q9H300	0.0019245	0.00303704
YFTTVCVR	Q14C86	0.00226706	0.00327701
YFTVTCYSGYGDDEK	Q5F1R6	0.140412	0.0750985
YFTWDEVAQR	O60427	0.119894	0.185264
YFTWDPSR	Q14697	0.0291839	0.0257914
YFTWDPSRFPQPR	Q14697	0.0266661	0.00628858
YFVAELAAMNIK	Q9H9Y6	0.0584197	0.00191296
YFVEAGAMAVR	P17987	0.0266868	0.0188014
YFVEAGAMAVRR	P17987	0.0660713	0.00392619
YFVESCHPDVIQHLLQDPVIR	P19447	0.029957	NA
YFVISNTTGYNDR	P49354	0.32707	0.312743
YFVKEFEEK	Q8TDH9	0.987544	0.0852378
YFVLQVHYGDISAFR	P19021	0.457594	0.142365
YFVLYKPPPK	Q9H1I8	0.00887008	0.00858341
YFVPPDKDLLALEQSK	Q8NCN5	0.0472987	0.0008868
YFVQGMGYMPSASMTR	Q92597	0.0417664	0.0290329
YFVQLCSALEHMHSR	Q8TDX7	0.0358514	0.0309665
YFVQLCSAVEHMHSR	Q9HC98	0.194312	0.0160702
YFVTSQSPR	Q9NR99	0.702367	0.5137
YFVTSYYTCLK	Q9H4M3	0.997213	0.572396
YFVVTNNQLLR	Q8N5Y8	0.0108858	0.0113207
YFWQNFR	O94885	0.0721163	0.0253098
YFYFYNTGLQNQR	P48147	0.00168922	0.00168117
YFYHVNNDQPIDLTK	Q63HK5	0.192924	0.225039
YFYIQAVDTSGNK	Q6UW63	0.0883563	0.017267
YFYLFPNR	P25098	0.492463	0.0495024
YFYVSAEQVVQGMK	O95881	0.000367387	0.00198066
YFYVSAEQVVQGMKEAQER	O95881	0.158327	0.0438004
YFYYLEGSK	Q15858	NA	0.0182305
YGAAEPHTIAAFLGGAAAQEVIK	Q13564	0.123738	0.0420191
YGAAMALGICCAGTGNK	Q99460	0.0343511	0.0446689
YGAAPAAPR	Q9H9S5	0.0415453	0.0833194
YGAATANYMEVVSLLKK	P43304	0.0169761	NA
YGAATFTR	P01023	NA	0.160926
YGADALR	P41252	0.0326574	0.0187552
YGADVDVNHHLTPDVQPR	Q9Y576	0.00215078	0.0287422
YGADVHAFSKFDK	Q8TAK5	NA	0.00234378
YGADVHTQSK	Q06547	0.00644265	0.0219248
YGAEIVR	Q8NCH0	0.120646	0.0706608
YGAELEACR	Q9NUT2	0.774414	0.163191
YGAFEVTEDTEK	Q9BZH6	0.12151	0.0524764
YGAFGLPITVAHVDGQTHMLFGSDR	Q9Y2Q3	0.248616	0.00110553
YGAHASLR	Q9NRN5	0.921606	NA
YGAHNYHPLPVALER	P04181	0.0724898	0.0631821
YGAIRDIDLK	Q07955	0.0107247	0.0116689
YGAISTSSLGEK	Q9H694	0.106639	0.0683593
YGAITFGNVLK	Q9BZC7	0.261099	0.103846
YGALCNESK	O43314	0.50854	0.0712769
YGALCNESKDEQWK	O43314	0.006715	0.0103063
YGALPDQGIAK	P78318	0.0736844	0.0463541
YGALPER	Q92611	0.0186044	0.0052099
YGALVFMDECHATGFLGPTGR	O75600	0.446454	0.0416004
YGALVICETSEQK	P43897	0.000593183	0.000627696
YGALVICETSEQKTNLEDVGR	P43897	0.317071	0.241344
YGALVNNFAAWDHVSAK	Q96CB9	0.01606	0.0134423
YGAPEDWELK	Q15813	0.00117271	0.000504649
YGAPEDWELKTQQPLMLK	Q15813	0.00201069	0.00125326
YGAPSSADLGLGK	P54253	0.256034	0.00620476
YGAQCTSAHSQEELAEWQK	P42694	0.492088	0.333302
YGAQCTSAHSQEELAEWQKR	P42694	0.0981348	NA
YGASLLHTYAGPSLLVLGPR	Q92614	0.0301906	0.0153561
YGASLRK	P61513	0.200188	0.582815
YGASQEQR	Q9Y6A1	NA	0.00348773
YGASWTAEK	P08473	0.0469226	0.0340393
YGATDRSQDDGGENR	P98175	0.0144029	0.017013
YGAVEETAWK	Q96MC5	NA	0.196265
YGAVGFITVVAR	Q99570	0.0579902	0.0497282
YGAVWTGDNTAEWSNLK	Q8TET4	0.554279	0.281613
YGCEGPSHGGLPGASSEK	Q00653	0.129017	0.0551679
YGCEGPSHGGLPGASSEKGR	Q00653	0.0871227	0.00557864
YGCIRDHLR	Q13618	0.409586	0.796378
YGCLAGVR	Q9P258	0.0803783	0.0658929
YGCLTISHSTINRPPVK	Q8TDY4	0.253833	0.00362526
YGCVDYWVK	Q9H3M7	0.620911	0.39123
YGCVFQGTNQQIK	Q13114	0.118098	0.0441223
YGDAFIR	P62312	0.0167291	0.0116411
YGDALKK	Q6N069	NA	0.105813
YGDAWVK	Q9NUB1	0.407638	0.00514542
YGDEELHLCVSR	P06213	0.0421329	0.0338629
YGDESSNSLPGHSVALCLAVAFK	Q09161	NA	0.00717495
YGDFFIR	Q9Y262	0.0249731	0.0205794
YGDFNKEVHK	P26038	0.0237336	0.0417006
YGDFQYCEQAK	Q8IWV8	0.0124509	0.0112991
YGDFRADDADEFGYSR	Q7KZF4	0.0523356	0.0275406
YGDGGSSFQSTTGHCVHMR	P55795	0.0627761	0.111656
YGDGGSTFQSTTGHCVHMR	P31943	0.0462861	0.0311226
YGDGIQLTR	P15924	0.0902267	0.051234
YGDGPRPPK	Q08211	0.0389514	0.00188622
YGDGTNEAQDNDFPTVER	Q8TCY9	0.171413	NA
YGDKCQFAHGIHELR	Q07352	0.294567	0.731852
YGDLANWMIPGK	P55809	0.00379037	0.0141675
YGDLLPADGVLIQANDLK	Q16720	0.197553	0.143104
YGDLVDYLHR	P09619	0.0921787	0.0494633
YGDLYQASFDADSATLR	Q9NVH2	0.294559	0.122129
YGDNCTFAYHQEEIDVWTEER	Q9UGR2	0.0265557	0.0101085
YGDNNHSQGVNWFHWK	P24821	0.735185	0.647131
YGDSEFTVQSTTGHCVHMR	P52597	0.110247	0.0679753
YGDSGEQIAGFVK	P10619	0.0273058	0.0212196
YGDSLYR	Q9BZE4	0.0548126	0.0597743
YGDVPCLDQTR	P43378	0.0467322	0.0514301
YGDYDPSVHK	P35240	0.495072	0.0512018
YGDYDPSVHKR	P35240	0.0284945	0.0608782
YGDYYVWNK	Q9BZF3	0.0621058	0.040224
YGEAGEGPGWGGAHPR	P26640	0.0280956	0.032456
YGEALFMNSK	Q9UKU6	0.226621	0.280717
YGEALGLNRPVLVPYK	Q9UHL9	0.0976465	0.310199
YGEDGLAGESVEFQNLATLKPSNK	P24928	0.411644	0.321904
YGEDNRGYGGSQGGGR	Q92804	0.212809	0.440529
YGEDSEQFR	O75787	0.411403	0.479418
YGEDSEQFRDASK	O75787	0.416644	0.571686
YGEDSGLMYDLK	P49590	0.00689832	0.00875127
YGEDSKLIYDLK	P12081;cRAP-P12081	0.0031326	0.00809321
YGEEGLK	P25685	0.059252	0.0834254
YGEELAR	O60293	0.0471512	0.197986
YGEEQVK	Q0JRZ9	0.807777	0.863676
YGEGDSLTLQQLK	Q15043	0.336809	0.120893
YGEGGHYHAHVDSGPVYPETICSHTK	Q9NXG6	0.0513398	0.0262862
YGEGHQAWIIGIVEK	P49903	0.000431317	0.000406553
YGEGHQAWIVGIVEK	Q99611	0.09017	0.0990465
YGEGNWAAISK	Q15554	0.00721611	0.0269982
YGEHEASPDNGQNEFSDIIK	P46939	0.000821446	0.000192861
YGEICGFSDTNLQK	Q86UT6	0.0313966	0.0109412
YGEIPAELR	Q96RP9	0.114112	0.0963998
YGEMPVDK	Q13418	0.0433557	0.0210232
YGEMPVDKAK	Q13418	0.0059941	0.00680151
YGEPGEVFINK	P23246	0.090919	0.0664538
YGEPGEVFINKGK	P23246	0.0566785	0.0709599
YGEPSEVFINR	Q8WXF1	0.10343	0.0596216
YGEPSEVFINRDR	Q8WXF1	0.0894475	0.0103191
YGEPTLR	Q13200	0.0303284	0.0312712
YGEQGLR	O60884	0.0417971	0.0421215
YGESCHGCSEQITK	P53667	0.0957318	0.0642326
YGETCFPK	P17028	0.131438	0.503311
YGEVEEMNVCDNLGDHLVGNVYVK	Q01081	0.0237392	0.0149514
YGEVFEPTVER	P30530	0.310557	0.194466
YGEVFEPTVERGELVVR	P30530	0.290682	0.122063
YGEVLNLVLSSK	Q9NVM6	0.040092	0.156909
YGEVMPVYR	Q6PL24	0.00434887	0.00167195
YGEVMPVYRR	Q6PL24	0.0362167	0.0133072
YGEYEWVHKPR	Q9H9Y2	0.0957135	0.123734
YGEYFPGTGDLR	Q13547	0.0803447	0.0527665
YGEYFPGTGDLRDIGAGK	Q13547	0.00271166	0.00167035
YGEYICDKTDEDVCSLECK	Q5T1V6	0.273657	0.175685
YGFCPHEALFTMGGNAEGQPCK	P08253	0.649027	0.52819
YGFEPTQEGK	Q8IXM3	0.0371985	0.0134682
YGFGEAGKPK	Q13451	0.015464	0.0204695
YGFGLMQPEHDVPVR	Q16647	0.0257546	0.0248685
YGFIDLSR	Q86TI2	0.0594918	0.00044827
YGFIEGHVVIPR	P16070	0.0903937	0.0464345
YGFNEGHSFR	Q9P015	0.0943299	0.0988504
YGFNEGHSFRR	Q9P015	NA	0.00421688
YGFNSHGLSVVEHR	Q02127	0.215973	0.137638
YGFNTER	Q6P158	0.0126015	0.0390652
YGFQASNVTFIHGYIEK	Q9HBK9	0.0110703	0.00590501
YGFQSLR	Q9UHG3	0.0128428	0.0121455
YGFTFLGNR	Q8NB49	0.00608643	0.00357966
YGFTHLSTGELLR	Q9Y6K8	0.016789	0.0283491
YGFTHLSTGELLREELASESER	Q9Y6K8	0.0901278	NA
YGFYTHVFR	P00734	0.0180081	0.00612135
YGGAPQALTLK	O95782	0.0308686	0.0211261
YGGAPQALTLKLPVTINK	O95782	0.0131506	0.0337209
YGGDEIPFSPYR	P21333	0.0203479	0.0140288
YGGDEIPFSPYRVR	P21333	0.0449885	0.0170495
YGGDEIPYSPFR	Q14315	0.000342944	0.000463651
YGGDPQNPHK	Q8TCC3	0.0626064	0.0786848
YGGDVLAGPGGGGGLGPVDVPSAR	Q8TAD4	0.324111	0.474615
YGGEAQMR	O75694	0.0558267	0.00060534
YGGEEEDQPIYLAVK	Q9UMX5	0.124491	0.0738931
YGGELVPHFPAR	O75369	0.0233453	0.00868236
YGGGGYGR	Q01130	0.0605811	0.0553623
YGGHGYSHILTNVVPK	Q96BW5	0.00755249	8.16438e-05
YGGHPVPK	Q14315	0.00351834	0.0171781
YGGHSSHVTNVAFLWDDSMALTTGGK	O95834	2.125364350537404*^-12	0.00227966
YGGIPNFSHR	Q96RS0	0.0806776	0.352074
YGGISTASVDFEQPTR	P98175	0.0556582	0.0232846
YGGISTASVDFEQPTRDGLGSDNIGSR	P98175	0.122923	0.730107
YGGITDPGTVPR	Q7Z3C6	0.0627823	0.00397243
YGGLHFSDQVEVFSPPGSDR	P12110	0.13347	0.199219
YGGNLSLQSAMSVR	Q96JK2	NA	0.163454
YGGNPQQSNR	Q6UB99	0.0764565	0.0254678
YGGPNHIVGSPFK	O75369	0.00381948	0.00540493
YGGPPPDSVYSGQQPSVGTEIFVGK	O60506	0.0492	0.0158453
YGGPPPDSVYSGQQPSVGTEIFVGKIPR	O60506	0.0708131	0.146644
YGGPPPDSVYSGVQPGIGTEVFVGK	O43390	0.0465077	0.039912
YGGPPPDSVYSGVQPGIGTEVFVGKIPR	O43390	0.00541275	0.0128086
YGGPQHIVGSPFK	Q14315	0.0124711	0.0139319
YGGPYHIGGSPFK	P21333	0.0220361	0.0149507
YGGQPLFSEK	Q1KMD3	0.00053889	0.000749302
YGGQPLFSEKFPTLWSGAR	Q1KMD3	0.00828668	0.0034935
YGGQPVPNFPSK	P21333	0.015893	0.0122255
YGGRDYSLDEFEANK	Q9NZM1	0.0147548	0.0601913
YGGSFAELGPR	O15054	0.238834	0.222657
YGGSHYSSSGYSNSR	Q9BRL6	0.175033	0.111486
YGGSPRDPVLTLR	Q86XL3	0.0161377	0.0509001
YGGSTIAAGVVTEIKE	Q9Y450	0.664768	0.386465
YGGSVGSQPPPVAPEPGPVPSSPSQEPPTK	Q04323	0.195874	0.10044
YGGSYSAVSGR	Q12791	0.559431	0.26603
YGGTFQNVSVQLPITLNK	O94973	0.00864743	0.0156341
YGGVDGGCFDR	Q9Y4B6	0.0453337	0.0461832
YGHAACFGLQPGCLR	P52888	0.00734327	0.00676008
YGHALCLQK	Q9BZF9	0.00891337	0.196486
YGHELLINTLITSGADTAK	O15084	0.00439096	0.000840363
YGHELLINTLITSGADTAKR	O15084	0.00180884	0.0143761
YGHLDVVEYLVDR	Q9BSK4	NA	0.062122
YGHPGYPALVTYSYGGAVPSYCPAYGR	Q63HR2	0.118094	0.164242
YGHTMVAFDR	Q8N653	0.302617	0.0245529
YGICAHENKELANAR	Q8IUH4	0.00682214	0.00367784
YGICVNFYR	Q8WXG6	NA	0.0236037
YGIDKDK	Q14247	0.00119941	0.000214966
YGIEEHGK	P17302	0.130795	0.129861
YGIEEHGKVK	P17302	NA	0.178017
YGIENVK	P00390	0.000615595	0.00082636
YGIEPTMVVQGVK	A0AVT1	0.0136903	0.0105337
YGIGFTNMVER	Q13569	0.150126	0.129866
YGIICMEDLIHEIYTVGK	P18124	0.031957	0.28413
YGIICMEDLIHEIYTVGKR	P18124	NA	0.0118253
YGIIEEVVIK	Q8NDT2	0.031642	0.0126503
YGIINLQSLK	Q8WV16	0.0195265	0.0175744
YGIKEYACTAVDMISR	P43304	0.00141217	0.000361099
YGIKPEWMMIHR	Q14839	0.0746927	0.0514001
YGINNIR	Q9Y285	0.0121501	0.0244802
YGINTDPPK	Q9Y3B4	0.0466256	0.0307367
YGIPEPPEPK	P98175	0.591399	0.00218882
YGIPFSR	O94953	0.619674	0.586862
YGIPIGAK	A3KMH1	0.000188125	0.00254477
YGIPIGAKPTSVQLAK	A3KMH1	0.0249029	0.00175562
YGIPLAYK	Q96PY6	0.00117799	0.00539333
YGIQADAK	Q96AC1	0.0243255	0.0235777
YGIQMPAFSK	P46940	0.0158563	0.0190945
YGISGEKDVSPDLSCADEISECYHK	Q96S66	0.00436962	0.000501649
YGISGELAMRPLASLSGGQK	Q9NUQ8	0.140729	0.0788973
YGISNEKPEVK	Q8N7H5	0.530792	0.216372
YGISNIDTTIEGTSDDLTVVDAASLRR	Q9GZY8	0.00456424	0.00167872
YGISSMIQSQEKPDR	P14868	0.0474688	0.0317167
YGIVDYMIEQSGPPSK	P13667	0.013312	0.00472253
YGIYAVENEHMNR	Q9UEU0	0.0646726	0.0972696
YGKAQCEDDLAEK	Q12797	0.0250071	0.00656889
YGKDATNVGDEGGFAPNILENK	P06733	0.0177902	0.00768398
YGKDFTDIQQDFLPWK	Q13330	0.86902	0.506687
YGKIETIEVMEDR	P51991	0.0252262	0.0163929
YGKPLQLTLQACDVK	O43149	0.00116097	0.00174177
YGLAAAVFTR	P30837	0.0248066	0.0228534
YGLAAFR	P41220	NA	0.268056
YGLAHVSK	P35475	0.00192416	0.010985
YGLAWQEYCR	O76062	0.332176	0.310179
YGLDGKK	P30533	0.0243198	0.0201214
YGLDTEQVWR	Q9NXC5	0.42551	0.955203
YGLECLFR	Q6PKG0	0.0280675	0.0370949
YGLEGTVFFEEK	Q9Y2L1	0.297216	0.183474
YGLFAPVHK	P30622	0.33732	0.00279827
YGLFKEENPYAR	P53801	0.35602	0.293466
YGLFPANYVELR	Q14247	0.044398	0.0225807
YGLFPANYVELRQ	Q14247	0.000326352	0.170098
YGLGFQIIGGEK	Q12923	0.00231068	0.00156805
YGLIFHSTFIGR	O00567	0.037408	0.0369969
YGLIGLNGIGK	Q9UG63	0.104855	0.0485382
YGLIYHASLVGQTSPK	Q9Y2X3	0.530201	0.359237
YGLKPPTL	O94826	0.0366231	0.0590748
YGLLFER	Q9H1A4	0.0050665	0.151523
YGLLNVTK	Q8IWW6	0.00302348	0.00078596
YGLLVGGAASHR	Q15274	0.185277	0.0935159
YGLNELK	P28288	0.000261835	0.0257287
YGLNMCR	P62273	0.0182789	0.0114895
YGLPGLAQLK	Q14249	0.0850679	0.146411
YGLQLPAFSK	Q86VI3	0.00364559	0.0123717
YGLSAHPVAPQMFGYAGK	P22307	0.0652254	0.0662594
YGLSAHPVAPQMFGYAGKEHMEK	P22307	0.0116591	NA
YGLSAQPR	Q9H9T3	0.10111	0.0713753
YGLSCGR	O00472	0.566309	0.520769
YGLSPGPVTESTRPVYLK	Q9Y2U8	0.072699	0.0533224
YGLSSMQGWR	P35813	0.00127459	0.0228416
YGLTGPWIK	Q6P4A7	0.0125208	0.0116076
YGLVFFR	Q96T58	0.04056	0.100202
YGLVGLEPTK	Q8WW59	0.00277406	0.00747404
YGLVGPNGK	Q8NE71	0.109711	0.00261045
YGLVTNEIAMVQAR	Q9BYX4	0.692442	NA
YGLVTYATYPK	P00751	0.318133	NA
YGMGTSVER	P08559	0.0280991	0.0236011
YGMHQNTLR	Q96D46	0.00312808	0.00781603
YGMLLYQNYR	Q13322	0.409765	0.304467
YGMNPHQTPAQLYTLQPK	P31939	0.0158552	0.0282132
YGMSDVMPSGR	Q14671	0.201187	0.173503
YGMSPPGSVADK	Q96A35	0.00682081	0.00987889
YGMSPPGSVADKR	Q96A35	0.0686779	0.00194542
YGMTVVQHCVSCLGAVVNK	Q6KC79	0.0478423	0.071733
YGMVTYLLR	Q86UL3	0.028615	0.13459
YGMWHFLLGDK	O95299	0.00208564	0.0355668
YGNADGEYCK	P08253	0.588097	0.368026
YGNAELMETGDGVPVSSR	Q9Y2E4	0.0894749	0.0923759
YGNANAWR	O00743	0.104773	0.0254302
YGNANVWK	P62714	0.107223	0.0642853
YGNDQIPLAPNTGR	Q9NZS9	0.122547	0.141259
YGNELAGSR	Q08629	0.602985	0.328601
YGNFQLYQMK	P09913	0.693607	0.350733
YGNIIAYDHSR	Q15262	0.083873	0.0870692
YGNKPEDCPYLWAHMK	P35573	0.00103661	0.208964
YGNLTETR	Q9Y2J4	0.542496	0.393483
YGNMGLPDIDSK	Q9H1C4	0.114376	0.00101538
YGNPNYGGMK	Q53F19	0.126224	0.128736
YGNPWEK	P11216	0.114572	0.0422775
YGNQLVR	P33993	0.000818207	0.000555907
YGNSSASGIEILAIER	Q9NUY8	0.000941315	0.000905084
YGNVGGLIR	Q5THJ4	0.00229459	0.00688443
YGNVNLELVTR	Q8IZM8	0.782393	0.429316
YGPADVEDTTGSGATDSK	P24534	0.00652106	NA
YGPDAFFNFPGK	P50851	0.0287844	0.0873658
YGPEGEAVPVAIPEER	P54098	0.0087436	0.0241288
YGPEWAR	Q9H425	0.0550705	0.0561982
YGPFVADFADK	P24539	0.0941781	0.247749
YGPFVADFADKLNEQK	P24539	0.0151611	0.00751204
YGPGEPSPVSETVVTPEAAPEKNPVDVK	P32004	0.429638	0.342325
YGPIADVSIVYDQQSR	P62995	0.0423162	0.0298068
YGPIADVSIVYDQQSRR	P62995	0.0041454	0.00219191
YGPIQVECMSCSMDCDVINR	Q15262	0.0797817	0.0856824
YGPKGYGYGQGAGTLNMDR	Q16527	NA	0.988762
YGPLENER	O14524	0.0117264	0.0750688
YGPLPGPAVPR	O15027	0.00589534	0.0530327
YGPLSELHYPIDSLTK	Q9Y4C8	0.273586	0.0191277
YGPLSEPGSAR	Q9H1Z4	0.218265	0.0149341
YGPLSGVNVVYDQR	Q13595	0.097554	0.0567375
YGPMEEPLVIEK	P36969	0.0918485	0.0573668
YGPPPSYPNLK	Q13435	0.0273027	0.0578473
YGPQFTLQHVPDYR	Q9UN70	0.278392	0.108067
YGPQGGCADHSVFER	O14672	0.372525	0.264188
YGPSLMPGGNK	P52209	0.0253656	0.010821
YGPSLMPGGNKEAWPHIK	P52209	0.0340009	0.00090307
YGPVFSFTMVGK	Q16850	0.011969	0.0101326
YGPVMQR	Q9Y2A7	0.0344378	0.00833482
YGQFSGLNPGGR	P62136	0.0299812	0.0251751
YGQFSGLNPGGRPITPPR	P62136	0.0272493	0.0216619
YGQGAGEGSTR	Q9C0C2	0.0511958	0.0278013
YGQGAGEGSTREWASR	Q9C0C2	0.0116364	0.0191922
YGQGGNCTEGR	Q0VDG4	0.007927	0.00456781
YGQHGSGSR	Q86YZ3	0.149129	0.0445582
YGQHPNIITLK	P51812	0.0310442	0.057015
YGQHPPDAVDEPQMLTNEK	P26358	0.709281	0.554408
YGQISEVVVVK	Q14011	0.133138	0.0826689
YGQISEVVVVKDR	Q14011	0.108301	0.091454
YGQLGHEDTTSLDRPR	A6NED2	0.0269385	0.0116244
YGQLGLGTDCK	Q5GLZ8	0.0455321	0.098394
YGQLGLGTDCKK	Q5GLZ8	0.036365	0.0572661
YGQLIEINSHSLFSK	Q15645	0.00077169	0.000193007
YGQLSEK	O14737	0.0380588	0.0544825
YGQLSEKVSEQGLIEILK	O14737	0.0335808	0.0318948
YGQLVNVYTK	O75146	0.0243463	0.0224413
YGQNCHK	O15355	0.00797726	0.0253216
YGQNGDFTR	O76094	0.00781857	0.111265
YGQPLPGYTTK	P17936	0.742284	0.789298
YGQQGSGSGQSPSR	Q86YZ3	0.001108	0.0072958
YGQSSPR	Q8NEY1	0.509043	0.0542411
YGQSTGEFLQVGGIHVVYDLSR	P21589	0.001131	0.00145792
YGQYTMNQESTTIK	Q8N392	0.000389995	0.00109641
YGRAESPDLR	Q6UN15	NA	0.0127428
YGRDDIDNIAR	P28370	0.199457	0.0718091
YGREDLDVLGLSFR	P32121	0.224542	0.44521
YGREDLDVLGLTFR	P49407	0.00837968	0.112552
YGREDNTLIMTTR	Q8NFJ9	0.533924	0.430558
YGREEMLALFLK	Q6Y7W6	0.00362082	0.00215361
YGREEMLALYVK	O75420	0.00608381	0.0100808
YGRPPDSHHSR	Q01130	0.0441135	0.0401316
YGSALASAGDPGHPNHPLHASQNSAR	O95071	0.128041	0.0247068
YGSDFYSMHYK	Q86W34	0.00999975	0.0366378
YGSDIVPFSK	P13010	0.0170008	0.0244426
YGSDIVPFSKVDEEQMK	P13010	0.0521195	0.129037
YGSDKVR	Q9Y673	0.00838684	0.00577532
YGSDPVFR	Q7Z4L5	NA	0.0289726
YGSFFCDCGAK	Q5T4S7	0.00493258	0.000719072
YGSFFCDCGAKEDGSCLALVK	Q5T4S7	0.0709436	0.106334
YGSGGGSKGGSISGGGYGSGGGK	P35908;cRAP-P35908	0.00207725	0.0483303
YGSGSGQQSVTGVEASDDANSYWR	Q9HCN8	0.00231334	0.00225191
YGSGSGQQSVTGVTSVDDSNSYWR	Q99470	0.49003	0.499944
YGSGVLPDAPK	Q92541	0.191057	0.299866
YGSGVLPDAPKEMSK	Q92541	0.243289	0.122079
YGSGVSGIPYGQPK	Q99519	0.00425131	0.00170051
YGSIAGLAELGHDVIK	P49848	0.324621	0.116674
YGSKENPIVGK	Q15283	0.00123364	0.0027587
YGSLLNPQAK	Q2MV58	NA	0.144306
YGSLRPGWPAR	Q15746	0.0394405	0.0276673
YGSLVPLSEKEVLGR	Q96HI0	NA	0.353605
YGSMEIFQSK	Q2TBE0	0.232815	0.993351
YGSNVHR	Q96SB3	0.519264	0.000374666
YGSPGNVSK	O95373	0.0602283	0.035804
YGSPGNVTK	O15397	0.0575788	0.0597658
YGSPYTK	Q14393	0.940973	0.701196
YGSQEHPIGDK	Q14644	0.0338415	0.00276624
YGSQVEDQR	P08069	0.0723267	0.122501
YGSQVEDQRECVSR	P08069	0.106904	0.273814
YGSRDDLVAGPGFGGAR	Q9ULC8	0.529603	0.382141
YGSRPVWADYR	Q9Y676	0.215615	0.303346
YGSVAFPNFEQGVACLR	O00116	0.114229	0.0936586
YGSVIQLLHMK	Q14573	0.00936931	0.039855
YGSVTVWR	P60510	0.135666	0.0881311
YGSWLGAISCPICR	Q96K19	0.671493	0.510467
YGTCPHGGYGLGLER	O43776	0.00657718	0.00252364
YGTDLLLYR	Q8NCE0	0.637971	0.490657
YGTDLSR	P05023	0.0380317	0.0290326
YGTELNQGDLK	Q13033	0.0390721	0.000227291
YGTFMAPDLFGSK	P47712	0.00287612	0.0103205
YGTFVNEEK	O60934	0.229929	0.070866
YGTKIEHFAK	P22307	0.0128977	NA
YGTLFTMDR	Q15582	0.382785	0.461612
YGTLTGELHMIELEK	O75970	0.00912466	0.0146276
YGTPATSGR	Q96T83	0.383583	0.0786421
YGTQGCYLLK	Q9Y2L5	0.00322187	0.00314103
YGTTPLVWAAR	Q9ULH0	0.0166922	0.0357104
YGTTVPYTSR	Q14168	0.998414	0.998633
YGTVEPQDK	Q9P253	0.0544944	0.0548369
YGTVSSIAQLHVR	Q86TC9	0.000205597	0.0358312
YGVAANNMK	Q92576	0.000891407	0.00228498
YGVAFYNYDAR	Q14185	0.378713	0.457317
YGVAWEK	Q14739	0.000860062	0.0440104
YGVDIPEDENEK	P20591	0.914487	NA
YGVDLIR	Q6UXN9	0.0763712	0.0557343
YGVEAFSDILRR	O14756	0.0839393	0.0548241
YGVEISSSTSIMGPSIPAK	Q8N5M1	0.0405738	0.0454608
YGVEQVGDMIDR	Q9UPT5	0.0812955	0.090318
YGVFCSGHNEAVSHYK	Q6ZSZ5	0.0540803	0.00149475
YGVFPLR	Q02880	0.0600339	0.00302009
YGVGFWK	Q99798	0.028402	0.0004302
YGVGTCGPR	O15269	0.0428378	0.0337766
YGVIILDEAHER	O43143	0.0742692	0.0597543
YGVIIVGNPK	Q92900	0.0740109	0.0635874
YGVIYSTPLPEK	P57682	0.60241	0.0460916
YGVMDTTTAQGR	Q6IAN0	0.0205867	0.0335333
YGVNPGPIVGTTR	P42166	0.0070167	0.00331919
YGVNPGPIVGTTRK	P42166	0.129545	0.0966148
YGVQADR	Q14247	0.0521117	0.0359273
YGVQADRVDK	Q14247	0.0401577	0.0248963
YGVQKDR	Q14247	0.0410903	0.00023953
YGVSEQTSLK	Q5T5U3	0.0136309	0.00681934
YGVSGYPTLK	P30101	0.0267783	0.0134641
YGVSHPDAGAAWR	P54802	0.0579049	0.056941
YGVSSVHDMDSVSSR	O75159	NA	0.610939
YGVTDKNPAGDYWK	O15040	0.00209723	0.00912511
YGVTMEQIK	Q96S90	0.0163399	0.00342203
YGVTMEQIKR	Q96S90	0.00448844	0.00172327
YGVTTIVR	Q93096	0.393033	0.536706
YGVTTLVR	Q12974	0.0873592	0.0595456
YGVVVCEADTGR	Q9Y5P6	0.103544	0.0345953
YGVYSYIHHNK	P48740	0.43924	NA
YGVYVINQHGEDTFNR	O60909	0.009061	0.480636
YGWHPATVCK	P84022	0.0878561	0.0359262
YGWLAAPQAYVSEK	Q04446	0.0208869	0.021553
YGWLAAPQAYVSEKHEGNK	Q04446	0.0264896	0.00674255
YGWSADESGQIFICSQEESIKPK	Q9UBQ5	0.0674329	0.0393676
YGWVTVECDMLK	Q86WB0	0.0431797	0.0866463
YGWWVGEMK	O75563	NA	0.558473
YGYDGQDHLEFCPDTLDWR	Q30201	0.0637421	0.0297048
YGYEIPVDMLCK	P60900	0.0336905	0.0396689
YGYEIPVDMLCKR	P60900	0.0572538	0.249929
YGYIHLYDLETGTCIYMNR	Q00610	0.000335517	0.0284981
YGYILPDITKDELFK	Q9P015	0.0498466	0.0476741
YGYLSLPK	Q9UBT7	0.505715	0.386854
YGYMNVPVK	Q5T4B2	0.22123	0.0727263
YGYTDIDLLSAAK	Q15750	0.0043126	0.00135819
YGYTEDPLEVR	Q14966	0.0748166	0.0861864
YGYTHLSAGELLR	P30085	0.0254187	0.0155126
YGYTHLSAGELLRDER	P30085	0.0355994	0.0140407
YGYTHLSTGDLLR	P00568	0.00864648	0.0104851
YHAALAVLK	Q9Y6I8	0.0254419	0.0289936
YHAASAEEQATIER	Q9Y2R9	0.0366987	0.0487847
YHAASAEEQATIERNPYTIFHQALK	Q9Y2R9	NA	0.00651184
YHAAVLTNSAEWEAACVK	Q8NDH3	0.0241761	0.0448082
YHAEEVEER	Q6NZY4	0.0708392	0.0041705
YHALLIPSCPGALTDLASSGSLAR	Q8NB37	0.206983	0.000787668
YHAVGDQLDLR	Q92817	NA	0.00357353
YHAVLQHR	Q9BWU0	0.0338945	0.0217682
YHCAIPGSK	Q709C8	0.0781382	0.018848
YHCNADTGK	P50748	0.00803623	0.00386856
YHCTHEAGVHSVGLTWIHK	Q99567	0.00210083	0.12876
YHDEADQSALQR	Q12789	0.541318	0.124231
YHDGNRNPK	P13674	0.0826485	NA
YHDIEPGAVVK	Q14690	0.0484004	0.0445187
YHDLECQLIQEFTSAQR	O00471	0.185004	0.258607
YHDPDDEPDCAPPFDFAFDR	Q13164	0.0322812	0.235425
YHDPDDEPDCAPPFDFAFDREALTR	Q13164	0.286112	0.0606486
YHDPNFVPAAFVCSK	P49711	0.020069	0.0163813
YHDSDEATAAR	P32321	0.0011877	0.018384
YHDTELQK	Q3KR37	0.00220994	0.00224465
YHEAWQK	P17812	0.0202493	0.0396324
YHEDAHMLDTQYR	Q9BYK8	0.3383	0.262556
YHEEFEK	Q14847	0.0156235	0.0142392
YHEEFEKSR	Q14847	0.1722	0.00069647
YHEEKER	Q12874	0.06479	0.00325067
YHEISIIYHNDKK	Q16363	NA	0.581249
YHELITK	Q5QJ74	0.220605	0.671131
YHELPTLEER	Q92692	0.0100562	0.080921
YHEQPHFMNTK	O43520	0.0316059	0.0251196
YHESSQMSSLVETFVSK	Q7Z478	0.116153	0.0962976
YHEVHYILLDPSCSGSGMPSR	Q96P11	0.342959	0.141249
YHEYSHYKEQDGQGMK	Q9H1C4	NA	0.57146
YHFEDVGGVQGAR	Q9HD47	0.00387749	0.00735619
YHFFLYK	Q6IBS0	0.00483702	0.0167074
YHFLHSADGEGCANMLVEYSTSR	Q7L5D6	0.0291413	0.0323791
YHFNMGLLMGEAR	P47897	0.0428297	0.0123702
YHFPSLFFR	P39060	0.7832	0.529086
YHGHSMSDPGVSYR	P08559	0.0317063	0.0172091
YHGNAGDSFTWHNGK	Q9UKU9	0.00864796	0.00266828
YHGNVMLLR	P49327	0.205971	0.622364
YHGVTGLVVMDK	P20594	0.540721	NA
YHGWIVQK	Q9NZD2	0.000704378	0.00471739
YHGYIFGFYK	P07686	0.338876	0.235915
YHHCVGEK	Q8TCD5	0.0247351	0.00121501
YHHTGEYPYK	Q6ZN55	0.0037763	0.00461767
YHIDLDPHFNDILGQHSR	P19784	0.070696	0.0489465
YHIEVNR	Q15029	0.032899	0.0399807
YHIEVNRVPAGNWVLIEGVDQPIVK	Q15029	0.00158579	0.000472326
YHIGDEILVSGGIGALVR	Q15582	0.31411	0.464961
YHIGDEVK	Q14690	0.00047016	0.00479884
YHIIHADIYR	P56192	0.163371	0.100524
YHILGNEMMSPR	Q6TFL4	0.000195526	NA
YHILQESLIK	Q96QG7	0.0741227	0.0690552
YHINSVHAEDWFVVNPTTTK	Q96ME7	0.332428	0.588249
YHIQVCTTTPCMLR	P19404	0.0352246	0.0490346
YHISALYVVDLK	Q9NYU2	0.0695149	0.000728722
YHISALYVVDLKK	Q9NYU2	0.0049819	0.0101361
YHISTIFK	O95155	0.769918	0.799183
YHLDSSVGGPGPAAGPGGTR	Q6ZW31	0.0169629	0.0329427
YHLGCNCK	P35625	0.793217	0.219686
YHLGMYHR	Q02218	0.0114243	0.00600221
YHLGVSPLCDR	Q13946	NA	0.392834
YHLKDVIVGK	O75436	0.00117607	0.00186277
YHLLLQELGK	Q9H7P9	0.0193324	0.298321
YHLMPIITPAYPQQNSTYNVSVSTR	P51003	0.0549632	0.213681
YHLMQFAEVTR	Q5JVF3	0.00796322	0.133262
YHLQQAR	P19532	0.110812	0.0542251
YHLQQNVQFSEDTVR	Q86UX6	0.408611	0.801099
YHLTEPGLASR	Q9NXE4	0.00215241	0.00223489
YHMDASGEAVSETLQFK	Q8IX01	0.423546	0.158109
YHMDHHR	O15121	0.166055	0.0129794
YHMEMNSK	Q9BXB5	0.00785443	0.0215389
YHNLHPDYIHGR	P07992	0.291676	0.236874
YHNNLAAQPVMQTK	Q8N4N3	0.0139665	0.247159
YHNTICGR	Q9Y316	0.0135602	0.0176714
YHNVGLSK	Q14103	0.0116202	0.00217456
YHNVGLSKCEIK	Q14103	0.0982362	0.00382878
YHPDEVGK	Q9BXP5	0.224464	0.0148333
YHPDEVGKR	Q9BXP5	0.0502743	0.156123
YHPDKGGDEVMFMR	Q9UGP8	0.129639	0.0791242
YHPDKNPDNPEAADK	Q9H3Z4	0.053808	0.00803911
YHPDKNPEGR	O75165	0.0267673	0.000663909
YHPDKNPNEGEK	P31689	0.253166	0.194239
YHPECFACMSCK	P53671	0.573916	0.348332
YHPFLYDRETYPDDPCFPSK	A6NHR9	0.206388	0.0623076
YHPGYFGK	P46776	0.0391362	0.0402766
YHPIDIETSVIR	Q9Y2E4	0.0887324	0.0796745
YHPIDIETSVSR	Q9P265	0.348102	0.00159322
YHPKPVLHMVSSEQHSADLNR	Q05209	NA	0.214305
YHPLFGNQEELDK	Q96P48	NA	0.0124157
YHPLSSCLTAR	Q96T76	0.00468762	0.00736659
YHPQALIYPLTVASK	P42345	7.84095e-05	0.0160121
YHQCATIQLDFQLPIR	P26639	0.0580293	0.00175108
YHQFIVECHGNTLLPQFLGMYR	P78356	0.522999	0.405363
YHQGSGPILPR	O43240	0.00453744	0.00738918
YHQIGSGK	O14979	0.0353438	0.0205334
YHQIGSGKCEIK	O14979	0.00076345	0.000567267
YHQQGEGQEEPPLNPHGAAR	Q9UMN6	0.302538	0.158754
YHQVFSHIVSLEGQEIQVK	Q6NZY4	0.474343	0.692852
YHQYILNSNR	Q96JG8	0.441258	0.408805
YHQYIPPDQK	Q9ULH7	0.429927	0.382706
YHRPEETHK	Q8IX12	0.00158736	0.00696868
YHSCCNR	Q9BVI4	0.0220584	0.0544048
YHSDDYIK	Q13547	0.0969067	0.0731631
YHSDEYIK	Q92769	0.15494	0.0827999
YHSDFNR	Q15424	0.00519221	0.0017765
YHSDFNRQDR	Q15424	0.00263713	0.00365807
YHSDWQMDHR	O14646	0.376871	0.0603356
YHSLAPMYYR	P51148	0.0395175	0.0244911
YHSLTGGRPFPK	Q86UU1	0.491011	0.492383
YHSQSPSMCDR	Q12946	0.0503573	0.0372262
YHSQSPSMCDRK	Q12946	0.535839	0.204485
YHSQYHTVAGNDIK	P42356	0.0877568	0.00170895
YHSVILQNK	P55345	0.0767904	0.422932
YHSVSTETPHER	Q86TI0	0.0666693	0.218756
YHTCHNEHSNLEELFQK	Q96K49	0.000562635	0.000719769
YHTEIVFAR	P05023	0.0318368	0.0181325
YHTESLQNMSK	O94992	0.190862	0.181323
YHTINGHNAEVR	P22626	0.015324	0.0117077
YHTINGHNAEVRK	P22626	0.000171715	0.00146027
YHTINGHNCEVK	P51991	0.0236387	0.0254448
YHTINGHNCEVKK	P51991	0.000152205	0.00627767
YHTMQAAVDAVAR	Q9BVI4	0.0537465	0.414824
YHTQIHVR	Q5JSH3	0.0198943	0.0192635
YHTSQSGDEMTSLSEYVSR	P08238	0.0371123	0.0280043
YHTVNGHNCEVR	P09651	0.0470297	0.0169385
YHTVNGHNCEVRK	P09651	0.0243744	0.0651675
YHVAVAEAGELR	Q8TD16	1.48809e-05	2.16543e-05
YHVAVAEAGELREQLK	Q8TD16	0.210656	0.308047
YHVLVNLGK	O75643	0.000650054	0.0236399
YHVLVNLGKK	O75643	0.0256221	NA
YHVMANHNSLPILK	Q96ME7	0.00246148	0.000643867
YHVPVVVVPEGSASDTHEQAILR	P04844	0.0268063	0.0176449
YHVSEKPYGIVEK	O95139	0.115404	0.199998
YHVTDPFIR	Q8N5D0	0.0535934	0.120018
YHVVSGADDYTVK	Q8TED0	0.385263	0.223617
YHYAEISSQVPLGK	Q6P1R3	0.0732066	0.496193
YHYEGMSVAECGCR	Q9UK05	0.353325	0.278279
YHYLGGR	Q8NCW5	0.129347	0.087902
YHYLTENDLEESPK	Q63HK5	0.160234	0.131385
YHYPCAIDADCLLHEENFSVR	Q9UGU0	0.830339	0.76996
YHYTNCMIK	Q8WYA0	0.156202	0.625648
YHYVGTFPDGQK	O95302	0.0247725	0.0174643
YHYVGTFPDGQKFDSSYDR	O95302	0.372651	0.469489
YIAEAVASIVEAK	Q9HAU5	0.113463	0.0470784
YIAENGTDPINNQPLSEEQLIDIK	Q9UMS4	0.00022221	0.000275427
YIAFDFHK	Q9NTJ5	0.00154863	0.00041384
YIAFDFHKECK	Q9NTJ5	0.0606152	NA
YIAGPYECEIR	Q00888	0.589063	0.418073
YIAGPYECEIRNPVSASR	Q00888	0.636871	0.461292
YIAIASTTVETTDPEK	P31150	0.580445	0.20384
YIAICHPFR	O43194	0.13182	0.111904
YIAITMMK	O75592	0.769819	0.836744
YIAIVSTTVETK	P50395	0.0368098	0.0155401
YIAIVSTTVETKEPEK	P50395	0.021084	0.010271
YIAIVSYEQR	O00472	NA	0.560854
YIANLGHGLYPDMDPEHVGAFVDAVHK	P06132	0.00755308	0.0908921
YIANTVELR	P04844	0.0241083	0.0192833
YIAPTVLTDVDPK	P51648	0.00105791	0.000529749
YIASLVNADK	Q9H267	0.00114917	0.00228843
YIASLVNADKLAGR	Q9H267	0.00501119	0.0112233
YIASQADDR	P54198	0.476223	0.325068
YIASTQRPDGTWR	Q9BRP8	0.0214132	0.0105304
YIASVQGSTPSPR	P49792	0.0220002	0.0387967
YIATDFTLK	O43847	0.0729442	0.0553028
YIAYIESQGAHR	O75164	NA	0.519024
YIAYLVR	P12111	0.343357	0.289784
YICDNQDTISSK	cRAP-P02769	5.1180341229449574*^-6	1.33592e-05
YICDNQDTISSKLK	cRAP-P02769	0.106125	0.441142
YICEECGIR	P31629	0.454987	0.864914
YICGVVHPSNEVLSSDILPR	Q68E01	0.00595277	0.00308456
YICLANK	P22736	NA	0.233706
YICLANKDCPVDK	P22736	NA	0.00551371
YICPDKINSIEK	Q8TDB6	0.445439	NA
YICPHAPR	O95372	0.284106	0.0136825
YICQKPSIQK	Q7Z6Z7	0.0176703	0.022421
YICSALGCR	Q9NZJ5	0.0468493	NA
YICSTVPAK	Q9BZ29	0.0104594	0.0945156
YICTYINVQER	P49792	0.548035	0.491027
YICTYINVQERDPK	P49792	0.194543	0.00226818
YICVEEPFDGTNTAR	Q6PIY7	0.0584185	0.113289
YICYAEQTR	Q86UY8	0.882258	0.00219722
YIDDEDLDR	Q9BRD0	0.0731343	0.423063
YIDDKDVFQK	Q13617	0.0458789	0.0458037
YIDDTVK	Q92576	0.185403	0.000651664
YIDENQDR	Q96KP4	0.0449796	0.0153731
YIDENQDRYIK	Q96KP4	0.00244173	0.0135096
YIDHYAAIKK	Q9UK99	NA	0.00625076
YIDLEPDTPLSPEELKEK	Q9Y2H5	0.886866	0.942351
YIDNQVVSTK	Q9H467	0.197461	0.155541
YIDNQVVSTKGER	Q9H467	0.396227	0.0931134
YIDPSGFVK	Q86UV5	0.848549	0.391014
YIDQEELNK	P07900	0.0548921	0.0410412
YIDQEELNKTK	P07900	0.00276293	0.00648789
YIDSADLEPITSQEEPVR	P17812	0.00103283	0.00138805
YIDSADLEPITSQEEPVRYHEAWQK	P17812	0.0535249	0.0473545
YIDTEHGGSQAR	Q15436	0.0245296	0.0267034
YIDVVINK	O75525	0.0026152	0.00273109
YIEACAR	O60701	0.0215391	0.0266684
YIEAMVHCASTR	Q2LD37	NA	0.0474449
YIEDEDYYK	Q14289	0.0229534	0.0281247
YIEDERLSGK	Q7Z3U7	0.0163562	0.397683
YIEDKDVFQK	Q13616	0.0839606	0.09534
YIEEAIEK	P15104	0.134977	0.0817527
YIEEMKAQGGTVLPTEPQSEEQLSK	Q14789	0.140105	NA
YIEEQLLQR	Q9Y2Y0	0.120178	0.11456
YIEFHSQSGFYYK	Q9BSC4	0.105972	0.762361
YIEGLSAESNSISK	Q86U86	0.0108407	0.00747395
YIEIFPSR	Q12849	0.0173992	0.604236
YIEIFPSRR	Q12849	NA	0.411518
YIEIGFDK	Q9Y4I1	0.0183709	0.162683
YIEIGFDKR	Q9Y4I1	0.0223999	0.00614011
YIEIYVQK	Q00610	0.0416242	0.0268161
YIELDGDR	P42357	0.774342	NA
YIELDGDRLTTEDLVNLGK	P42357	0.00994028	NA
YIELFLNSCPK	Q12849	0.200858	0.227936
YIELFLNSTPGGGSGMGGSGMGGYGR	P31942	0.00822091	0.00124675
YIELLTR	P15924	0.0782589	0.156
YIEMQHFR	Q9H2U1	0.231796	0.12731
YIENHIPSNDLR	Q8IY18	0.0361433	0.0221203
YIENMSR	Q8IWS0	0.0616359	0.105347
YIENVLKPHQEMK	O00124	0.0341963	0.0120617
YIEPVDRDVYFEDVR	O00418	0.0273618	0.299369
YIESLAR	Q7Z460	0.0745806	0.0535335
YIESPDVEK	Q15545	NA	0.539666
YIESPDVEKEVK	Q15545	NA	0.365623
YIESPVLFLR	Q14166	0.0050267	0.0167441
YIETDPANR	P06396;cRAP-P06396	0.0224064	0.0157806
YIETDPANRDR	P06396;cRAP-P06396	0.0192439	0.0142603
YIETELK	Q9NZ63	0.0102249	0.181488
YIETLAK	O75122	0.00294453	0.00426644
YIETSELCGGAR	O00429	0.0507808	0.0422237
YIETTPLTIK	Q14966	0.0584122	0.0475282
YIEVFKSSQEEVR	P52597	0.0191505	0.0281363
YIEYMCDMVAEEPITPHSKPILVR	O14976	0.080698	0.0920683
YIEYQGAEK	Q9UP95	0.0502003	0.0390431
YIEYQGAEKEWGDGIR	Q9UP95	0.161979	0.181177
YIFAAVDQKPSVISLQK	Q8N1W1	0.0331281	0.0689084
YIFAVAHR	Q16795	0.460794	0.0180903
YIFCVSGDFVK	Q8IWA0	0.0126405	0.101156
YIFDAECALEK	P09884	0.440506	0.0805375
YIFDNVAK	Q15293	0.0328421	0.0145339
YIFPLDDK	Q9UKK3	0.112333	0.0078445
YIFVENLYR	O00142	0.0891683	0.0573951
YIGASEQAVR	O43933	0.0179613	0.0114058
YIGESAR	P62333	0.0231252	0.0223678
YIGEVGDIVVGR	Q13868	0.0412644	0.038539
YIGGCCGFEPYHIR	Q93088	NA	0.0153929
YIGKLPFEQAESNMK	Q9H270	NA	0.0218435
YIGNMHGNEAVGR	P16870	NA	0.922712
YIGNMHGNEVVGR	O75976	0.100068	0.0850555
YIGSADFQAK	Q14439	0.194197	0.113909
YIGSVEEAEKNQGLTVFETGQK	O60508	0.00802854	0.0154014
YIGTGHADTTK	Q9BWJ5	0.0437634	0.112345
YIGTGHADTTKWEWLVNQHR	Q9BWJ5	0.0107565	NA
YIHDLFPSLIK	Q70CQ2	0.0367692	0.0310402
YIHLENLLAR	Q2TAY7	0.0697009	0.095181
YIHPDDELVLEDELQR	P49005	0.0598074	0.134803
YIHSADIIHR	Q16539	0.0259283	0.0397949
YIHSANVLHR	P28482	0.027872	0.0205624
YIIAQLMR	O95786	0.768042	0.143537
YIIEELNVR	P41252	0.000412139	0.000666252
YIIEELNVRK	P41252	0.00404657	0.00241431
YIIGHDAGSWLK	Q86SJ6	NA	0.0308021
YIIGMLER	O75165	0.0122165	0.000385753
YIIHKYPSLELER	Q5SSJ5	0.000641668	0.000213974
YIIIGDMGVGK	P61106	0.0305891	0.0230849
YIIIGDTGVGK	Q8WUD1	0.0331919	0.0310641
YIKDYMK	P13693	0.0615171	0.0656866
YIKENSPCVTPVSTATHSLSR	Q08999	0.00468954	NA
YIKEYVTCHTCR	P20042	0.304063	0.00111495
YIKLEEDGGCVIGGDR	Q96JH7	0.42651	0.0469483
YIKPVPGLLLR	Q8NEN9	0.00697051	0.0110135
YILAATLDNTLK	P61964	0.0586388	0.00040817
YILATLLK	Q6PI48	0.00224028	0.00333177
YILATLLKEDVK	Q6PI48	0.00903093	0.0299372
YILAVHSDFFQK	Q9P2D0	0.124275	0.0938793
YILDGISALR	P05231	0.88532	0.909557
YILDGISALRK	P05231	0.90576	0.917949
YILDGSGYFDVR	Q9BV57	0.0998778	0.0839746
YILDYLR	Q68DU8	0.075337	0.00584633
YILDYPLGDK	O75691	0.456522	0.0729708
YILGNPLTPGVTQGPQIDKEQYDK	P00352	0.0219187	0.017454
YILGSVVDSEK	O15013	0.0194046	0.0484183
YILISKPTIWTER	Q8IWV7	0.2752	0.000675445
YILKDYVSGK	Q9H089	0.0619395	0.125205
YILKQDVPSSLEDALK	P50748	0.397186	0.452262
YILLMDIVPADDHR	Q99593	NA	0.778641
YILMAFQNSEYGDDSIKK	Q9Y5B6	0.0408661	0.133267
YILNFLR	Q4G0X4	0.0153564	0.0210351
YILPDEPAIIVHPNWAAK	Q8IX12	0.00241656	0.00213874
YILPTLEK	Q9H8G2	0.00694881	0.00449019
YILQLAQEYCGDCK	Q5T4S7	0.00165995	0.0491367
YILQLAQEYCGDCKNSFDELSK	Q5T4S7	0.0267819	NA
YILRGDETFAVLSR	Q9H857	0.30154	NA
YILRPLASCPSLHAVIESQPNIVIIR	O43264	0.207776	0.0768412
YILSSGKDSVAK	Q05048	0.00625521	0.00355669
YILVMDISPVDNHR	Q8IWI9	0.0127932	NA
YILVTGGVISGIGK	P17812	0.0323104	0.0340541
YIMAGFPVCPK	Q6L8Q7	0.0793638	0.022778
YIMCGSDEMNIR	Q9NV06	0.345504	0.318532
YIMLEIK	Q7Z5H3	0.0245852	0.0106605
YIMLNPSSR	P11387	0.751754	0.869678
YIMSDLSPQER	Q63HK5	0.0178092	0.206737
YIMSYISR	Q12965	0.042902	0.0378999
YIMVPSGNMGVFDPTEIHNR	Q9P003	0.00995336	0.00717741
YINENLIVNTDELGR	P17987	0.0355669	0.026127
YINENLIVNTDELGRDCLINAAK	P17987	0.0343508	0.0752241
YINILAYDHSR	P23470	0.00165854	0.00293394
YINQLTVAK	Q9H3E2	0.0104061	0.0243629
YINRDYSK	O00469	0.0036184	NA
YINTEHGGSQAR	Q15437	0.147468	0.032752
YINVGDLAR	Q9Y3D8	0.0584625	0.14891
YIPETLNK	P23458	0.297453	0.397617
YIPFTHGK	O15258	0.000162721	0.124642
YIPLPQR	Q8WWM7	0.0305393	0.0210464
YIPQQDALEDK	Q9Y4F1	0.722526	0.162686
YIPVEDLQDPR	O15047	0.0198674	0.500614
YIPVLMAQAK	Q86WT1	0.175762	0.456336
YIQAACK	Q00610	0.0216954	0.0207036
YIQAEPPTNK	Q8TAQ2	0.0203308	0.019406
YIQDFQR	P17480	0.929777	0.930492
YIQDIVASTLK	Q06278	0.363916	0.461516
YIQEAEMLR	Q05048	0.491156	0.791793
YIQELWR	P61313	0.058039	0.0577699
YIQEQNEK	Q7Z5G4	0.0973475	0.155216
YIQESQALAK	P02771	0.000494404	0.000909052
YIQHMEQELK	Q96BH1	0.01075	0.00159026
YIQHTYR	P52565	0.0284242	0.0222801
YIQHTYRK	P52565	0.00170094	0.00681322
YIQKPDNSPCSITDSVK	Q7Z7G0	0.645347	0.856146
YIQKPGLLGR	Q86WK9	0.00474732	NA
YIQPWESEFIDSQR	Q6P2Q9	0.117193	0.0759694
YIQQGLVR	Q8TBN0	0.0118492	0.00541945
YIQQTKPLTLER	O43809	0.0262696	0.021155
YIQTELGSR	Q9P2E5	0.188321	0.162162
YIQTVYSTSDR	O95171	NA	0.000943766
YIRPEMPIADYR	Q8WTP8	NA	0.449428
YISAAPGAEAK	Q14671	0.0633966	0.0508376
YISCVFAEESDLSR	Q12789	0.972489	0.0197429
YISDALR	Q9UPN3	0.154495	0.0956007
YISDQLFTNFK	Q6XZF7	0.00514707	0.00860235
YISDQLFTNFKER	Q6XZF7	0.00292178	0.0052907
YISELAITTR	Q93008	0.0633319	0.0122647
YISELAITTRPHQIIMPSAIER	Q93008	0.0201161	0.000437194
YISENCETSTMNIDR	Q96KQ7	0.0229626	0.00962205
YISFEER	Q14192	0.0343335	0.0287215
YISGILR	P46020	0.00285849	0.00367117
YISGSIHYSR	P16278	0.0541096	0.0881818
YISGTVR	Q9Y6D6	0.0051664	0.0258691
YISIGSEAEK	Q9UIQ6	0.125728	0.108813
YISIGSEAEKNK	Q9UIQ6	0.42952	0.0076962
YISITVPSK	Q9H1N7	0.00556938	0.0246982
YISKPENLK	Q9Y376	0.00414137	0.000775201
YISLIYTNYEAGK	P09211;cRAP-P09211	0.853236	0.431179
YISLIYTNYEAGKDDYVK	P09211;cRAP-P09211	0.0238409	0.0169506
YISNTSGEDEK	Q03001	0.00299626	0.00489883
YISPDAAKPIPITEAMR	O43572	0.0327035	0.0613049
YISPDQLADLYK	P06733	0.0117287	0.00926606
YISQCIDEIK	O14617	0.0004454	0.000553448
YISQCIDEIKQELK	O14617	0.0302261	0.0374446
YISQPPLLLDVHIHKPMLNAR	Q9BZQ6	NA	0.00199403
YISSNVCGPHGK	P78504	0.0399681	0.463108
YISSQIERPIR	O75643	0.0404135	0.0316846
YISTELGIR	Q8IZ52	0.000276039	0.226274
YISTTALCNEVER	Q70EK8	0.000669641	0.000660675
YITASTFAQAR	Q99575	0.0526402	NA
YITDKSEEIAQINLER	Q8N2Z9	0.000365353	NA
YITDWQNVFR	O75340	0.000758703	0.0245015
YITEADSK	Q13017	0.504342	0.178847
YITEADSKEVYGR	Q13017	0.299262	NA
YITGTDILDMK	Q9Y3A6	0.0856171	0.0450815
YITHESDDAR	Q9BZL6	0.0861475	0.169525
YITHESDDLR	Q15139	0.0171403	0.00249735
YITHESDDLRWEK	Q15139	0.00176389	0.00102147
YITISGNR	Q03001	0.0395301	0.0878529
YITLFIEK	O95630	0.0317092	0.00118057
YITLFIEKLPK	O95630	NA	0.150314
YITNKEEFTTLQK	O95397	0.194796	NA
YITNLEVK	Q9H0U9	0.442632	0.265419
YITPESSPVR	Q8TBP0	0.0584088	0.058412
YITQNGDYQLR	Q9BXS5	0.00119909	0.0833215
YITSCEMVMAPVHEAVVSLHVSK	Q8NI27	0.0510235	0.0118452
YITTIAGVMTLSQVK	P25445	0.0594033	0.0121305
YITTVIQR	Q06190	0.0335076	0.0587449
YIVDLNR	Q12768	0.000408201	0.00120935
YIVEHVDLGAYYYR	O43166	0.625173	0.287643
YIVHKEFDDDTYDNDIALLQLK	P00750	0.719923	0.43449
YIVIDGLR	Q8IWT6	0.0101868	0.00782679
YIVIEPTR	P17152	0.00462142	0.0236243
YIVIEPTRIGDETAR	P17152	0.00528165	NA
YIVLAKDFEK	P43686	0.0228511	0.00170002
YIVLQDTCSK	P05997	0.212894	0.157597
YIVLQDTCSKR	P05997	0.329621	0.251306
YIVLTSK	Q9BTY2	0.116396	0.0818961
YIVNGSHEANK	P55010	0.0926903	0.146477
YIVPMLTVDGK	P14550	0.0349615	0.0292025
YIVPMLTVDGKR	P14550	0.00764712	0.00361136
YIVQVDGK	Q9NZJ7	0.0276286	0.0717429
YIVQVSPLGIR	Q10570	0.0948388	0.0602333
YIVSAWYNMGMTLHK	Q86VS8	0.012782	0.0926224
YIVSQLGLTR	Q6P0Q8	0.192795	0.20272
YIVTCAVVQK	P51808	0.0460066	0.0500191
YIVTCVIMQK	P63172	0.0592449	0.043338
YIWCLDYK	O15040	0.0584128	NA
YIYAVAGR	Q53GT1	0.00717145	0.184881
YIYDQCPAVAGYGPIEQLPDYNR	P31930	0.0906462	0.0436872
YIYDSAFHPDTGEK	Q9H9B4	0.0269062	0.054007
YIYFYEK	Q96QK1	0.000436253	0.000510784
YIYGCLQK	P20936	0.00173488	0.00141284
YIYGKPVQGVAYVR	P0C0L4;P0C0L5	0.000212796	6.86485e-05
YIYIMGIQER	P23368	0.0130122	0.0121528
YIYKGFESPSDNSSAMLLQWHEK	O15511	0.00263291	0.0142998
YIYKSPELPR	Q8N2K0	0.0691167	0.0193186
YIYPTIGGFDHER	A2RRP1	0.0603969	0.00333807
YIYVNLK	O15321	0.0229625	0.0458724
YIYYLITK	Q9Y530	0.0100667	0.0317693
YKADLATDQK	Q13895	0.0543204	0.400523
YKADLSPENAK	Q63HN8	0.0441772	0.00315479
YKADTLK	Q14232	0.0525661	0.0211455
YKAEDEK	P11142	0.123615	0.0803196
YKAEDEVQR	P34931	0.0878235	0.144462
YKAEILK	Q96FJ0	0.0085632	0.0182836
YKAIASNSK	O94905	0.11659	0.41568
YKAPFHQLR	P28370	0.102802	0.0663107
YKAPTDYCFVLK	Q7Z5R6	NA	0.00237622
YKAPTDYCLVLK	Q70E73	0.78173	0.00385705
YKASENAIVWK	Q96CW1	0.0858231	0.005813
YKASITALEAK	P35579	0.0105159	0.00979391
YKASQDPFPAAIILK	Q96KB5	0.18486	NA
YKASYDVSDSGQLEHVQPWSV	Q01813	0.00271923	0.00352576
YKAVLQEYGHEER	Q13049	0.0753	0.283551
YKCSVCPDYDLCSVCEGK	Q13501	0.321968	0.280412
YKDAANLLNDALAIR	Q07866	0.019861	0.0166865
YKDAIHFYNK	P31948	0.0428686	0.0278182
YKDDDDDQLFYTR	O60568	0.0331843	0.0179624
YKDDPVDLR	Q9Y2W1	0.00676292	0.00362516
YKDEAQLYK	O60645	0.00147829	0.00251607
YKDESDYALR	Q68D10	0.248185	0.220699
YKDFCIHGECK	Q99075	NA	0.438306
YKDFGQMGLR	Q9H930	0.97721	0.106029
YKDGDQCETSPCQNQGK	P00742	0.220047	0.303897
YKDGTELELK	Q14739	0.743311	0.523909
YKDGVVTIGCVGFPNVGK	P36915	0.104458	0.0816439
YKDILPFDHSR	Q05209	0.00252401	0.000787096
YKDINITK	P19838	0.946816	0.35495
YKDIYTELSIAK	Q6WCQ1	0.000195307	0.000185361
YKDLDEDELLGNLSETELK	Q9NYL9	0.0324066	0.0155315
YKDLEHK	Q9UKU9	0.440078	0.195565
YKDLTGEVEENER	Q9UMZ2	0.303759	0.213847
YKDLVPDNSK	Q9Y224	0.0417403	0.0293441
YKDMGTVVLGK	P15170	0.109852	0.0752238
YKDMNQFGEGEQAK	Q00341	0.091733	0.0684834
YKDNEAIEFSFDLER	Q9H4A3	0.368657	0.389355
YKDNPFSLGESFGSR	Q8N6H7	0.00164613	0.00104506
YKDPQDENK	Q96GG9	0.179133	0.244071
YKDQTGGYTR	Q9NRX2	0.490215	0.411224
YKDSETR	Q96HD1	0.00500111	0.0136374
YKDTINK	Q13464	0.0490925	0.0500156
YKDTQSVSAIGEEK	Q9NW13	0.0294859	0.0463466
YKDVIGCLPR	Q8WWN8	0.00962706	0.0110125
YKEAAHLLNDALAIR	Q9H0B6	0.245884	0.00852782
YKEAEPLCK	Q07866	0.00352213	0.233228
YKEAEPLCQR	Q9NSK0	0.412242	0.0358553
YKEALEQCR	Q03519	0.196844	0.000785871
YKEALLGR	P52565	0.00470247	0.00570448
YKEAVAQYQMIIK	Q6PGP7	0.000653971	0.00106824
YKEDGEALLILLPSEK	Q13206	0.423019	0.448243
YKEEFEK	Q14847	0.0297526	0.0281622
YKEELIEK	Q9UNX3	0.00886225	0.000264527
YKEENLVR	O94886	0.299697	0.150819
YKEENNDHLDDFK	P40818	0.000898604	0.376094
YKEETIEK	P61254	0.057565	0.0397356
YKEEYAVLISEAQAIK	Q14204	0.019848	0.0167502
YKEGDTGGPAVWK	Q00978	0.430478	0.136233
YKEHPEALSCLLLQLR	Q68E01	0.0915017	0.0314657
YKELGEK	P30101	0.0194308	0.0128063
YKENPDIVNQSQQAQAR	O95376	0.0227581	0.0315775
YKEQVETLWPWIDK	Q03001	0.00318005	0.0675802
YKETDLLILFK	P05455	0.0970019	0.0575901
YKETSCYTFPLR	Q9NVE5	0.133811	0.0605405
YKEVAELTR	Q01082	0.0217805	0.00116374
YKFEITVGMPFSSGADGSR	O76024	0.00322763	0.00519404
YKFMELNLAQK	P61758	0.203371	0.110962
YKGDLAPLWK	Q92900	0.0424812	0.0383438
YKGETLPPVGVNR	Q86TX2	0.0612796	0.0288737
YKGGTCAVAAPFDTVHIPEATK	Q8IZ69	0.133858	0.0957872
YKGHTADLLDLSWSK	Q5JSH3	0.00217225	0.618728
YKGNGGVYGWDLK	O60762	0.112483	0.00657166
YKGPALALEFNR	Q9BYK8	0.701856	NA
YKGQAPDLIGK	Q15751	0.0204401	0.0527788
YKGQHVPGSPFQFTVGPLGEGGAHK	P21333	0.0612629	0.0329631
YKGQSGIIYCFSQK	P46063	0.0306847	0.0320002
YKGSYHTNEPK	P78357	0.0465003	NA
YKGYVNSSSQIK	Q5JSH3	0.00912148	0.00149999
YKHALPVGGMAAGSGDMPR	Q9NUJ3	NA	0.0626437
YKHDLAASCQGR	Q9UL01	0.116286	0.00663233
YKHDYVSH	Q12888	0.00422875	0.00780485
YKHFDWLYAR	Q96RF0	0.00272056	0.226064
YKHFDWLYER	Q9Y5X1	0.0372507	0.0922983
YKHFDWLYNR	Q8WV41	NA	0.492317
YKHPSEEELR	Q9NX61	0.00115016	0.430139
YKIDGSLEVPLER	Q9NVM9	0.0516543	0.0391626
YKIENIR	Q9Y5K5	0.0028236	0.00342447
YKIQFENNEDQDVNPLK	O95163	0.0284097	0.111056
YKIVAISCAADILK	Q5VYK3	0.00506065	0.00257043
YKIVNFDPK	Q68CQ7	NA	0.92501
YKLAVADAVIEK	Q9UGM6	0.714499	0.381494
YKLDEDEDEDDADLSK	O95218	0.0285679	0.0527755
YKLDFSLQPETGPGNLIDPIHEFK	Q5K651	NA	0.0148557
YKLHYYETPTGIK	Q9Y5R8	0.22665	0.0104503
YKLLGGLAVR	P23396	0.0110979	0.00408967
YKLLVELVQK	Q96KC8	NA	0.0443722
YKLNVDQK	P51532	0.00539556	0.0384082
YKLPIPFPEGK	Q86Y07	0.192133	0.217791
YKLPVHTEISWK	Q8TEQ6	0.0663657	0.00259358
YKLSEIHHLHPEYVR	Q7Z2W4	0.553364	0.297677
YKLYQEMFAWK	Q14204	0.0116865	0.00210649
YKMGGDIANR	Q9UQ80	0.00175859	0.00434107
YKNEQGWR	Q92922	0.151782	0.474084
YKNGQSLGDLDGIPIAVK	Q9H0R6	0.159162	0.0747561
YKNILPFDHTR	Q06124	0.0116826	0.0167568
YKNILPYDATR	Q12923	0.000696562	NA
YKNIVLLK	Q16666	0.291283	0.11164
YKPAVNQIECHPYLTQEK	P15121	0.0502999	0.0215435
YKPDEQPSLMPHHDASTFTINIALNR	Q02809	0.0385213	0.028104
YKPESEELTAER	P07237	0.0277711	0.015508
YKPFDPSSWQR	Q5K651	0.557264	0.0783048
YKPGEPITFCEESFVK	Q6P3S1	NA	0.0162566
YKPGVLLGFNMK	Q9H2P0	0.0651206	0.0528143
YKPLNTTPNATK	Q96QC0	0.0155475	0.0912463
YKPLPQISK	Q9NTJ5	0.0200208	0.0100933
YKPMTNVS	Q9H3P2	0.000240406	0.0136557
YKPQPLINHAPR	Q00537	0.13323	0.341896
YKPSGNATDMSTFR	Q8WYA0	0.345211	0.15594
YKPSSLR	O95168	0.099455	0.0914252
YKPSSSFMVSK	Q9H0B8	0.876149	0.621566
YKPTGEYVTVR	Q7RTN6	0.484426	0.955542
YKPVCNQVECHPYFNQR	P52895	0.0429496	0.0954365
YKPVVLTDDQVDQALWEEQVLQK	Q9BSF4	0.0225936	0.00934435
YKPYEEALLQAEAPR	Q15020	0.04001	0.0709647
YKQALLQYK	Q02790	0.0036858	0.00194018
YKQDVEGAESQLDEDEHGLHTK	O43734	0.334119	0.227005
YKQDVYLLPK	O43865	0.0466499	0.0298493
YKQEIGFGNWGH	Q9NPA3	0.415171	0.0280763
YKQELEELNR	Q9BRQ5	0.268032	0.460858
YKQENTR	Q9H2M9	0.0217203	0.021469
YKQETEQLVSNLK	Q9Y4I1	0.00106902	0.00711381
YKQFSQILK	Q04446	0.00729669	0.000191622
YKQIFLGGVDK	P05141	0.132306	0.00130173
YKQLLTYIR	P61201	6.36896e-05	2.90292e-05
YKQSLDDAAK	P15924	0.031182	0.0281868
YKSEALGVGDVK	Q9UGI8	0.0078964	0.000562483
YKSEDEANR	P54652	0.0369417	0.00989205
YKSQDPR	P29401	0.000646148	0.000980689
YKSTTSVSEEDVSSR	Q96IZ0	0.0134989	0.0323226
YKSVLAETEGILQK	Q86UP2	0.108163	NA
YKSYSPYDMLESIR	P07355	0.0305409	0.0246383
YKTDPEMEK	O60437	0.00270546	0.000876494
YKTELCR	Q07352	0.310825	0.296585
YKTIESETVR	O43615	0.00436723	NA
YKTQIDHYVGIAR	O95197	0.0197187	0.00107684
YKTQYEELK	P12270	0.0771623	0.00179349
YKTTQLLFLK	O94874	0.0411718	0.0139257
YKTYHGDVFSTSSESPSIISSESDFR	Q12923	0.00617789	0.437319
YKVCDVPLDQLPR	P07738	0.114929	0.0507416
YKVCNYGLTFTQK	Q9Y277	0.00884344	0.408789
YKVDCEAVR	Q96EB6	0.0379751	0.12649
YKVDFIEEK	Q9NYK5	0.0223937	0.00191579
YKVDYESQSTDTQNFSSESK	P17936	0.337608	0.997709
YKVEGFPTIYFAPSGDK	P13667	0.0153002	0.000111225
YKVEYPIMYSTDPENGHIFNCIQR	O14880	0.0207578	0.0375214
YKVEYYPVSGGK	Q99715	0.253511	0.180641
YKVPDYWYPQDLQAR	P30711	0.171203	0.00370753
YKVSTSPLTK	Q9Y320	0.0400522	0.0606589
YKVTPPAVTGSPEFER	Q99735	NA	0.0052945
YKVVLAPETGELK	Q02318	0.0296654	0.0422858
YKVVQDTYQIMK	O14964	0.00359239	0.00352172
YKWCEYGLTFTEK	P45880	0.126537	0.194666
YKWDAWSSLGDMTK	Q5T8D3	0.00118871	0.00153534
YKYGYEIPVDMLCK	P60900	0.98219	0.988148
YKYPEGSDQER	Q08188	0.128167	0.00856804
YKYPNISCELLTSDVSQMNDR	Q5H9R7	0.0024199	0.00469381
YKYSELTTVQQQLIR	O43592	0.00111813	0.00751122
YKYVENFGLIDGR	Q15005	0.391536	0.387753
YKYWFSQPGEQGQWWR	Q9BU23	0.0649244	0.182486
YLAADKDGNVTCER	Q16658	0.0225511	0.0178968
YLAAGSSNAVK	Q5HYI8	0.0204415	0.019347
YLAASYISQSLAR	Q9H7P9	0.0806985	0.0398381
YLAAVNTGAIK	Q8NFC6	0.105777	0.0796222
YLADLPTLEDHQK	Q6P2H3	NA	0.490046
YLADQNNQVR	Q8TF05	0.0375591	0.0158677
YLADQNNQVRK	Q8TF05	0.123037	0.037377
YLAEFATGNDR	P62258	0.021513	0.0109488
YLAEFATGNDRK	P62258	0.0347735	0.0502837
YLAEKYEWDVAEAR	P13639	0.0939394	0.0454406
YLAELCGVGAVLPGTCGGGPR	Q96RT7	0.0306761	NA
YLAEMSYVHR	P54760	0.0147653	0.0134804
YLAEVAAGDDK	P63104	0.0268853	0.0267411
YLAEVAAGDDKK	P63104	0.0225257	0.0167141
YLAEVACGDDR	P27348	0.0278211	0.0175411
YLAEVACGDDRK	P27348	0.0233477	0.0265273
YLAEVASGEK	Q04917	0.0233809	0.0213915
YLAEVASGEKK	Q04917	0.0213325	0.0109126
YLAEVATGDDK	P31947	0.000707583	6.02744e-05
YLAEVATGDDKK	P31947	0.0342366	0.00417991
YLAEVATGEK	P61981	0.0531993	0.0401236
YLAEVATGEKR	P61981	0.036333	0.0208708
YLAFLRK	P40429	0.00692426	0.000883551
YLAFTCGLIR	Q86SZ2	0.016462	0.00186406
YLAFTEEK	O14497	0.119938	0.111095
YLAGALEK	Q15751	NA	0.0182094
YLAGEVAESADIAR	A6NKF1	0.00837121	0.00471744
YLAGFCCPLGGLAAGKPR	Q0VG06	0.0582641	0.412159
YLAHSGR	Q9BW71	0.17463	0.0841038
YLAIAPPIIK	Q16531	0.0281042	0.0284561
YLAICQPLHYPVAMNR	Q8NGN2	0.0103751	NA
YLAIHGMETLK	Q9UL40	0.00135197	0.00550566
YLAIHGMETLKGETK	Q9UL40	0.00103469	NA
YLALDEADR	Q9UJV9	0.151788	0.140656
YLALESMCTLASSEFSHEAVK	O95782	0.0724303	0.129043
YLALMVSR	Q6ZN54	0.439137	0.406638
YLAMKEDGR	P09038	0.0982161	0.0139634
YLAMNLK	Q9P2K8	0.0316686	0.435626
YLANIEQQHGNSGR	Q9UKX7	0.0793066	0.0706463
YLANMNYVHR	P29317	0.00134619	0.00950107
YLAPFLR	A5YKK6	0.0031046	0.00446934
YLAPSGPSGTLK	Q16658	0.0149392	0.0161903
YLAPSGPSGTLKAGK	Q16658	0.190311	0.139647
YLAQKPYAGILSESMK	Q9HCE0	0.00774589	0.001298
YLAQTSGK	Q96SL4	0.0410525	0.00315306
YLAQWYSETNGR	Q13564	0.00861104	0.12262
YLASAGEDQR	O75529	0.0747945	0.0112892
YLASCGILMSR	Q9H8M1	NA	0.739656
YLASGSFDK	Q9BZK7	0.074024	0.0442733
YLASGSGDTTVR	Q9NVX2	0.0338133	0.0183678
YLATAHIDGAVIITTPQEVSLQDVR	P53384	0.493487	0.972597
YLATCADDR	Q9Y4P3	0.0259515	0.0224031
YLATCADDRTIR	Q9Y4P3	0.000374376	0.045456
YLATLETLTK	P23458	0.252051	0.158594
YLATLTVR	P40189	0.660619	0.309356
YLATQGIVIPPATEK	Q5JPI3	NA	0.0926583
YLATSQPRPDSSGSH	Q9C0H2	0.203925	0.133552
YLAVESPFLK	P50416	0.0397025	0.0265437
YLAVPTSK	P17948	0.578951	0.44336
YLAVSIPEDK	Q86TB3	NA	0.00468917
YLCAGAVDFYNNLENFNVDKEAGER	P13807	0.00535266	0.00656518
YLCASSVGGETLDK	Q5VWN6	0.0404579	NA
YLCCDDTR	Q7Z5R6	NA	0.0435001
YLCCDDVR	Q70E73	0.0400974	0.0530572
YLCDEQK	Q04637	0.0589001	0.0469145
YLCDFTYYTSLYQSHGR	Q9NXJ5	0.288876	0.00214017
YLCDKVVPGNR	P33992	0.018273	NA
YLCECQFDDNLK	Q96T23	0.234441	0.0853748
YLCEGTESPYQTGQLHPAIR	Q15262	0.14316	0.113181
YLCGLGAVGGVR	P58107	0.345175	0.0309044
YLCIASK	A3KN83	0.0100475	0.0124904
YLCILKDVMEK	O95825	0.00120194	0.00408039
YLCISLAQAHILK	Q8N6R0	0.00185283	0.001104
YLCNAAEGHR	Q9ULJ7	0.0468073	0.527752
YLCPAVR	Q8N2Y8	0.0954985	0.504891
YLCQGSSVEVK	Q14999	0.0836651	0.184509
YLCQGSSVEVKEDK	Q14999	0.00870035	0.0123849
YLCQNGR	P35555	0.813051	0.710372
YLCQSNALPSHVK	Q9H0M0	0.0458391	0.202641
YLCSACR	Q12933	0.0064733	0.0124372
YLCYTMK	Q5VYS8	0.00736902	0.0100781
YLDCINK	Q14393	0.257692	0.128641
YLDDRYEMEDGK	O60503	0.0966993	0.0500623
YLDDSWVNAPISK	Q5VT06	0.465689	0.8194
YLDEDTIYHLQPSGR	P31153	0.129124	0.1134
YLDEFLLNK	Q13459	0.0204635	0.023089
YLDEIVK	P12270	0.00423682	0.00185613
YLDEIVKEVEAK	P12270	0.0421851	0.0529781
YLDELMK	P46940	0.0402684	0.0355391
YLDELMKLK	P46940	0.0113778	0.000660677
YLDESSGGWR	O00115	0.0750234	0.083261
YLDESSGGWRDGR	O00115	0.130869	0.158474
YLDEYNPGIFR	Q8TDJ6	0.517632	NA
YLDFKVTEGSFVYK	P50395	0.0172964	0.00159462
YLDFKVVEGSFVYK	P31150	0.0765096	0.0431007
YLDFVFAVK	P13473	0.11615	0.00970686
YLDGLDVCR	P38435	0.0314983	0.0242517
YLDGLSHGAPLLK	Q8NFP9	0.0155816	0.0178375
YLDGLTAER	P35908;cRAP-P35908	9.63406e-05	0.000562818
YLDGNANK	Q9UPY3	0.00215735	0.00287964
YLDHEQRDPFAVQK	Q06190	0.430016	NA
YLDIHER	P62072	0.0769165	0.0677313
YLDKELAGR	Q9HD26	0.0564532	0.00244269
YLDLEEEADTTK	Q9UL15	0.0310613	0.0580616
YLDLHDCYLK	Q12874	0.0458599	0.051869
YLDLLKDTNLIK	Q07075	0.00362334	0.0212781
YLDLSYNDIR	Q8TDW0	0.00133502	0.0052919
YLDNDELLK	Q86UK7	0.00424732	0.288392
YLDNGLCSPDGEWR	P35475	0.0142127	0.00701461
YLDNGLCSPDGEWRR	P35475	0.498605	0.0430819
YLDNIHLHPEEEK	Q9BZV1	0.00075878	0.00206271
YLDNIHLHPEEEKYR	Q9BZV1	0.0019861	0.00233233
YLDNPNALTER	Q63ZY3	0.0606347	0.0470976
YLDNPNALTERELK	Q63ZY3	0.551863	0.739318
YLDNVVNK	Q66K14	0.00063592	0.000723359
YLDPEYIDR	O75935	0.044322	0.0600653
YLDPSFFQHR	Q9HD45	0.0338305	0.0351304
YLDQFVPEK	Q86W56	0.0505926	0.00106893
YLDSAMQEK	O95833	NA	0.00774196
YLDSIPPGQYMDSSLVK	P06493	NA	0.0392558
YLDSSVR	Q9UL63	0.0687509	0.365497
YLDSTFTK	P12259	0.000118498	1.30263e-05
YLDVCPVSAR	O15047	0.399143	0.0134792
YLDVSILGK	Q86U44	0.000866535	0.00215729
YLDVVLQR	Q9BYK8	0.559887	0.110311
YLDWAYR	Q9NYH9	0.161601	0.140289
YLDYHMEK	Q9HBK9	0.249171	0.144764
YLDYMQK	P83111	0.0532095	0.018936
YLDYVEK	Q9UIV8	NA	0.00041778
YLEAALR	Q92791	0.0347909	0.0182709
YLEAEFK	Q9UPR3	0.0393896	0.559485
YLEAGAAGLR	Q9NZL4	0.0540268	0.0472594
YLEANMTQSALPK	Q9NTK5	0.00750149	0.0100011
YLEATGQLPVK	Q96RP9	0.0946303	0.0926589
YLEATGQLPVKK	Q96RP9	0.0665495	0.0504253
YLEAVEK	P10155	0.0510604	0.0422085
YLECISCGSSDMSCER	Q03405	0.270666	0.208
YLECSALQQDGVK	P84095	0.0451741	0.0308838
YLECSALQQDGVKEVFAEAVR	P84095	0.00254323	0.00165513
YLECSALTQR	P15153	0.043427	0.0305407
YLEDEGR	Q96D70	0.989155	0.97539
YLEDGGLER	P07099	0.0154732	0.0143454
YLEDKAQELAR	P07942	0.177664	0.407809
YLEDRDLQ	O75175	0.00180462	0.000943303
YLEDRGEVTFEK	P25098	0.0203244	0.454521
YLEEGEAER	Q8NF91	0.0938807	0.0793278
YLEEGNIQAAEAQK	Q9BZF2	0.0395036	0.243897
YLEEIATQMR	Q01813	0.0150014	0.013228
YLEEKGTTEEVCR	Q99613	0.0603441	0.00697452
YLEELPEK	P09488	0.193175	0.195353
YLEELPEKLK	P09488	0.000426595	0.000801334
YLEENNTCPTCR	Q3KNV8	0.19543	0.239622
YLEESTIR	Q8IY63	0.223654	0.291674
YLEETNSLPAPAR	Q96JM7	0.501273	0.310109
YLEETSIR	O75618	NA	0.34669
YLEEVMK	O95394	0.0580164	0.0506625
YLEEVMKVPVYCTK	O95394	0.0782376	0.0301976
YLEFSDR	Q9UPN3	0.767485	0.189903
YLEGTGSVAGVVLLPEGHK	P58107	NA	0.00182504
YLEGTGSVAGVVLLPEGHKK	P58107	NA	0.00280532
YLEGTSCIAGVLVPAK	P58107	0.0383249	0.0232408
YLEHGEYEGNLYGTK	Q9NZW5	0.0107175	0.00245869
YLEHGEYEGNLYGTR	Q14168	0.129428	0.168812
YLEHPLLLEPGHR	Q8NG68	0.00178705	0.00764176
YLEIPLKDLK	Q9H981	0.045491	0.0177744
YLEKDSQELELEGTGVCFSK	Q6NTE8	0.675647	0.33625
YLEKEEK	O15269	0.012241	0.0212521
YLEKPMEIAR	P40763	0.100388	0.0723271
YLELCVDLR	Q14152	0.00293895	0.0175957
YLELCVDLRK	Q14152	0.0687029	0.0276759
YLELFQR	Q9UBQ6	0.0403733	0.275628
YLELISSIEER	Q9HBG6	0.549183	0.993242
YLELLER	O75153	0.189575	0.146841
YLELLGYR	O94979	0.0485827	0.0380073
YLELLGYRK	O94979	0.00302337	0.000411597
YLEMIYSMCK	O95373	0.000636303	0.000687502
YLENGKETLQR	P04439	0.186323	0.100537
YLENQTFR	O00139	0.175171	0.12511
YLENYDAIR	P15374	0.000754135	0.000333026
YLEPLYNDYR	Q8NAV1	0.0263439	0.0263547
YLEPLYNDYRK	Q8NAV1	0.0013367	0.197775
YLEQCEHSFLPPTSPGVPK	Q9Y5W8	0.333188	0.521532
YLEQLAAEEHEKELR	Q2V2M9	0.034817	0.0748967
YLEQLHQLYSDSFPMELR	P40763	0.305444	0.179816
YLEQQEGQLK	P07476	0.00728592	0.000290248
YLESAGAR	Q92820	0.00881248	0.0198511
YLESCNLPSTTK	O15534	0.62265	0.208747
YLESEEYQER	Q9Y676	0.044255	0.0684347
YLESKEDVADALLQTDQSLSEK	P32456	0.90435	0.850508
YLESLGEEQR	Q02818	0.172059	0.0981788
YLESLGEEQRK	Q02818	0.207103	0.154407
YLESLVQTQQQLIK	O60749	0.000552743	0.000207522
YLETADYAIR	O95782	0.0317593	0.0107808
YLETADYAIREEIVLK	O95782	0.00111882	0.000770892
YLETKPADLGPR	Q96G46	0.00124261	0.000730469
YLETLLYSQQQLAK	Q13596	0.0450923	0.0125577
YLETPGDENEHAHFQK	P05067	0.707825	0.557839
YLEVEPVSR	Q9UKR5	0.0318381	0.000843704
YLEVIPFSDIKDGVSDK	Q9UPN3	0.0342491	0.448239
YLEVQYKPQVHIQMTYPLQGLTR	Q9BY67	0.0440445	0.0318447
YLEVSEPQDIECCGALEYYDK	O15371	0.0766986	0.0979409
YLEYEKK	Q9H1B7	0.0541624	0.139015
YLEYLEDGK	Q9H7D7	0.735332	0.120504
YLFALQLK	O94887	0.111297	0.096689
YLFALQVK	Q9Y4F1	0.0272311	0.0112476
YLFEEDNLLR	O00339	0.745059	0.60273
YLFENGR	Q2TAL8	0.44366	0.667088
YLFKEVAGPTEMCDQR	P46939	0.148299	0.00048803
YLFLFDK	P52735	0.0231218	0.0105024
YLFLGDYVDR	P16298	0.0357996	0.0232099
YLFNCGEGVQR	Q9BQ52	0.144584	0.305835
YLFPVPK	Q96G21	0.0506266	0.0136176
YLFTGLK	P54578	0.0132516	0.00977289
YLFTLIR	P57740	0.00373795	0.00148224
YLFYCNR	Q9Y4X5	0.0597764	0.0151648
YLFYFER	O95376	0.0826026	0.032058
YLGAAADGCGGATVR	Q8TF30	0.0127464	0.00299858
YLGACGR	Q8NDZ4	0.127983	0.00628566
YLGAMQVADK	Q8WYA6	0.202671	0.126255
YLGAMQVADKK	Q8WYA6	0.109674	0.00407144
YLGAWTLMGHEYMEMK	Q9UJX2	0.850122	0.0031394
YLGCIEVLR	Q92529	0.480666	0.960494
YLGDLSGGQVLK	P09601	0.325655	0.387815
YLGDLSGGQVLKK	P09601	0.384853	0.45571
YLGEGPR	P43686	0.108732	0.0586458
YLGEMEPPALPR	Q9Y4R8	0.489168	0.436916
YLGETQANQEK	P08910	0.539258	0.64045
YLGFGTPSNLGK	O76031	0.00117485	0.181379
YLGGSGGAGGR	Q6SPF0	0.815423	NA
YLGGTDDTVK	P23141	NA	0.000866032
YLGHVEVDESR	P49757	0.0792932	0.0583261
YLGHVEVEESR	Q9Y6R0	0.0902626	0.0138875
YLGINSDGLVVGR	Q14331	0.129699	0.0986377
YLGIPGDK	Q16881	0.431398	0.0560475
YLGLLAMSK	O14617	0.0232664	0.00204085
YLGLLENLR	O00159	0.0192415	0.020504
YLGLLENLRVR	O00159	NA	0.0925801
YLGLLENVR	O43795	0.0679099	0.0360937
YLGLPGSLK	Q13724	0.000373048	0.01643
YLGLPGSLKWEDR	Q13724	0.930867	NA
YLGLYNDPNSNPK	O75746	0.160009	0.0499682
YLGMTLVEQPK	Q5SW96	0.026748	0.0243724
YLGMTLVEQPKGEELSAAAIK	Q5SW96	0.082188	0.0583546
YLGPAVLMQAYR	P21912	0.0105733	0.000571631
YLGQDYEQLR	P07384	0.0223602	0.0165208
YLGQDYEQLRVR	P07384	0.41866	0.00373271
YLGQLDDSEFER	Q96NT3	0.22557	NA
YLGQLHYLQSR	Q9H3S7	0.00345556	0.00321411
YLGQLTSIPGYLNPSSR	Q9BSQ5	0.244189	0.147262
YLGQPEMGDK	Q9BUE0	0.00778711	0.0246229
YLGQPEMGDKNR	Q9BUE0	0.026164	0.0062102
YLGSASNCPNPK	Q96CX6	NA	0.513721
YLGSASQGGYLK	O95382	0.0114098	0.012551
YLGSRPVK	Q15393	0.00821542	0.0206418
YLGSTQLVSER	O96018	0.964524	0.10686
YLGSTQLVSERNPPTSTR	O96018	0.0212097	0.0845884
YLGSVDSK	Q6VY07	0.758871	0.657988
YLGSVDYR	Q86VP3	NA	0.66702
YLGSWATGK	Q9UJY4	0.191227	0.151724
YLGTSMK	Q9NPB9	0.702826	0.660903
YLGYANEVGEAFR	Q9UDX5	0.210624	0.311037
YLGYLAR	Q9H0V1	0.0383796	0.0696462
YLHDESGLNR	Q15019	0.0373869	0.0311339
YLHDESGLNRR	Q15019	0.0387259	0.0413165
YLHDIITEVIR	Q8TDR0	0.00354901	0.00809935
YLHDLGIVHR	Q14012	0.00151828	0.00157209
YLHDNIVDYAQR	Q8IUZ5	0.437721	0.907905
YLHEALMQNEITK	Q9NZJ4	0.0941918	0.590489
YLHENLPIPQR	P54886	0.0267989	0.0282898
YLHEQEILHR	Q9NYY3	NA	0.569895
YLHGLSIVHR	Q8N568	0.000751433	0.000586503
YLHGTQR	Q9NVR0	0.0086934	0.0107255
YLHLAAK	Q7Z478	0.00393081	0.00197818
YLHNFQGK	O95251	NA	0.0113143
YLHPPPHLK	Q9NR56	0.0673689	0.178098
YLHPPTHLK	Q5VZF2	0.278549	0.281531
YLHPSSYTK	Q13617	0.282823	0.192478
YLHQQWDK	Q9BW61	0.340578	0.603645
YLHQQWDKK	Q9BW61	0.00720641	0.0174491
YLHSCPESVK	Q5TFE4	0.00171635	0.002719
YLHSCPESVKK	Q5TFE4	0.00216556	0.00184342
YLHSNLIVVR	Q8TDX6	0.112461	0.962703
YLHTNCLAALANMSAQFR	Q7RTS9	0.0130533	NA
YLHVGYIVPPAPEK	O60749	0.0842304	0.0304555
YLHVLWQQDAEPRDELR	Q6NXT1	0.0255499	0.0220139
YLHVRPQPLAGEDPPAYQAR	Q96EP0	0.168477	0.00247384
YLHYDEETSHQLLCDK	O00300	0.954464	NA
YLIAACQHLQK	Q68DK2	0.00229044	0.00436795
YLIALYTK	Q9Y4H2	0.06778	0.0676191
YLIANATNPESK	P27348	0.018598	0.0160206
YLIATSEQPIAALHR	P49591	0.0196678	0.0205248
YLIEFELK	Q14C86	0.0166433	0.0266796
YLIEIAK	P53990	0.0307564	0.0250584
YLIEPCGPGK	Q96QB1	0.227083	0.0598751
YLIESGNEDGFFK	P35555	0.692555	0.530464
YLIESNK	Q9NYU1	0.450273	0.00566722
YLIGELVSSK	O95239	NA	0.00122278
YLIGPYYR	Q6UWJ1	0.0398693	0.282425
YLIGSGDNPTIVQEGCR	Q86XL3	0.168171	0.0772844
YLILFNDR	P98174	0.573398	0.044953
YLILGSAVGGGYTAK	O60313	0.00853324	0.0229181
YLILKDPNK	O15371	0.0503526	0.0400024
YLILLQEMK	Q9UPU7	0.0333592	0.0596004
YLILPVHSNIPMMDQK	Q7L2E3	0.106609	0.106205
YLINGVNANNTR	O95347	0.00691605	0.00489057
YLIPELCK	Q96GX9	0.309719	0.317118
YLIPNAGDATK	Q9NUY8	0.0265422	0.0559744
YLIPNATQPESK	P31946	0.0308014	0.0185938
YLIPNIK	Q8TDJ6	0.01112	0.085091
YLIRPQPWLEK	Q9BYC5	0.00953251	0.0136594
YLISCFR	Q9BYX4	0.694759	0.34035
YLIVVTDGHPLEGYK	P12109	0.137838	0.317252
YLIVVTDGHPLEGYKEPCGGLEDAVNEAK	P12109	0.10829	0.13002
YLKDEQLCR	Q5VWQ0	0.00117887	0.000789857
YLKDVTLQK	P18621	0.00744707	0.000164997
YLKEAMECSDVIWQR	Q9NS86	NA	0.00660328
YLKGDHAGVLK	Q16658	0.013441	0.0175593
YLKIEETNPSLAQDTVIIK	Q9NZJ4	0.697869	0.18629
YLKLPVSDVLR	Q7L5N7	0.137721	0.0116786
YLKNEVEEGVSPSQPSMDGILDAIAK	O60645	0.0331758	0.470239
YLKPSQAAQAIENCDR	Q8IUH3	0.0021347	0.00764511
YLKSEPIPESNDGPVK	P30101	0.0143562	0.0139268
YLKTPPGIPAPSEPLLCK	Q6XE24	NA	0.000856988
YLLADCNEAFIK	O60216	0.464129	0.718267
YLLADNR	Q5BKT4	0.483967	0.511719
YLLAMER	Q15020	0.0576158	0.15053
YLLCELVSDDPR	Q969H6	NA	0.00232039
YLLDGMR	Q9Y5T5	0.0255985	0.0263482
YLLDGMRAEEHQR	Q9Y5T5	0.581507	0.10855
YLLDRDDPSDALSK	Q9Y6Q9	0.508263	0.0101241
YLLDSCAPLLR	Q92616	0.0353991	0.0201725
YLLDSNPTR	Q15911	0.683656	0.461655
YLLDVLNK	Q96CW5	0.00125462	0.01583
YLLDYLHGEVQIPTDEQTR	Q6PI47	0.121995	0.016794
YLLEGTAETHELAEGSTADVLHSR	Q709C8	0.0030492	0.000359935
YLLEQDFPGMR	Q9H223	0.094543	0.032713
YLLEQLK	Q8N884	0.230522	0.0302622
YLLETSGNLDGLEYK	P43490	0.184478	0.0899993
YLLFHLVK	Q16795	0.0178555	0.00949711
YLLFNLSEK	Q63HR2	0.00360956	0.00666337
YLLGDAPVSPSSQK	Q9NYB0	0.201336	0.0547352
YLLGDMEGR	Q16531	0.0212894	0.0220689
YLLGTSLAR	P00966	0.0480139	0.0143175
YLLGTSLARPCIAR	P00966	0.00330511	0.0129465
YLLGYVSQQGGQR	Q9UK73	0.00902627	0.0554349
YLLHFSHYVNEVVPDSFK	Q9Y2G8	0.00615621	0.0245659
YLLHGLECVVAMHQAQLISK	P55010	0.0379949	0.0338805
YLLHSLVFGSAVYSSGSER	O15254	0.0246761	0.0170637
YLLKPLIGAYESPCQLHGR	Q562E7	0.276251	0.080933
YLLLAGAPR	P26006	0.0146874	0.0123757
YLLLASSPQDSR	Q9HA65	0.0848503	0.0655594
YLLLGAIHK	Q8N584	0.0312724	0.0505466
YLLLGQGDFIR	Q96CW5	0.0146157	0.0424073
YLLLLAAGDPR	Q5VYK3	0.00602894	0.000926821
YLLLLAAGDPREEVHGEAQR	Q5VYK3	0.125676	0.0761979
YLLLMDLQDR	P48163	NA	0.27478
YLLLMDLQDRNEK	P48163	0.010222	0.00344355
YLLLNPK	O14776	0.0192539	0.00395593
YLLLSMVK	P21359	0.00660119	0.00294779
YLLMGGR	Q9P2E3	0.523543	0.0330384
YLLMSIDQR	P82914	0.00382034	0.0145033
YLLNLNLEPFSEK	P21980	NA	0.00133604
YLLNQPPR	Q6P1M0	0.00248716	0.00093075
YLLNVYPDGLTGR	Q3MII6	0.257543	0.1009
YLLPYVAHWR	Q5TEA3	NA	0.120056
YLLQEQLK	P36776	0.208469	0.000451314
YLLQETWLEK	Q96HE7	0.0209098	0.00840769
YLLQETWLEKK	Q96HE7	0.0353711	0.136858
YLLQLPGK	O95749	0.0473035	0.0617404
YLLQPLGDFSR	Q7Z3U7	0.294678	0.0774987
YLLQPVLAPLHR	Q9C0B7	0.0038805	0.00652841
YLLQYFK	Q6P179	0.00142642	0.00579649
YLLQYFKPVIDR	Q6P179	0.000181257	0.00055644
YLLSAVLTGHR	Q9Y6C2	0.579266	0.364512
YLLSEEEDHFSEEQYLAAVR	O15228	0.000118781	0.00212669
YLLSEEEDHFSEEQYLAAVRK	O15228	0.350965	0.640205
YLLSLAGQR	Q99973	0.0752455	0.105673
YLLSLAQSLNNSQAK	Q96AY4	0.105931	0.104587
YLLSLEEERPALMDDR	Q86TB9	0.260952	0.135369
YLLSQSSPAPLTAAEEELR	Q12792	0.023727	0.00181813
YLLTMDK	Q9UBT2	0.276855	0.314425
YLLTMDKLWR	Q9UBT2	0.0035164	0.00574
YLLTPREPNR	P31641	0.0613214	0.920093
YLLTPSMQK	Q969U7	0.543294	0.512407
YLLTQELLQGGEVHR	Q92508	0.000958466	0.0109836
YLLVLTK	Q63HN8	0.0564821	0.02177
YLLVVSTR	Q8TE77	0.0301773	0.0247771
YLLWYCK	Q14202	0.539237	0.584593
YLLYDVNPPEGFNLR	Q9Y2G5	0.024624	0.0188152
YLLYDVNPPEGFNLRR	Q9Y2G5	0.313965	0.00334402
YLLYGEK	P51398	0.000283002	0.00147795
YLMAFLR	Q01968	0.0103887	0.0134005
YLMASDPNLQVLGAAYIQHK	Q9Y446	NA	0.00143478
YLMDEGAHLHIYDPK	O60701	0.0481641	0.0526559
YLMDEGAHLHIYDPKVPR	O60701	0.205721	0.053767
YLMDNLFK	Q12982	0.0882292	0.0848521
YLMDTGR	Q8NDI1	0.0270527	0.118128
YLMEEDEDAYK	P46777	0.0764528	0.0423315
YLMEEDEDAYKK	P46777	0.0264742	0.0297394
YLMEQNVTK	Q9C0A6	0.248619	0.00457899
YLMGDLLGEGSYGK	Q15831	0.413736	0.501763
YLMGETQLCTTR	Q9BRU9	0.499237	0.97791
YLMIEEYLTK	O95817	0.114655	0.148271
YLMNEEQAVSK	Q8NFZ0	0.985262	0.188626
YLNDLIHSVR	O43572	0.00513142	0.00169723
YLNEAAGVAAEEAR	Q8IZH2	0.0846858	0.0392317
YLNEQLYSGPSSAAQR	O43159	0.0574149	0.0198637
YLNFDPR	Q9Y6W3	NA	0.0339244
YLNFFTK	P12004	0.0545909	0.0262293
YLNFVKGVVDSDDLPLNVSR	P14625	0.316724	0.0246979
YLNHSCSPNLFVQNVFVDTHDLR	Q15047	0.122199	0.554471
YLNIFGESQPNPK	Q9UJS0	0.000492971	0.00138766
YLNIQACCR	Q5VUJ6	0.895718	0.349913
YLNIQACK	Q96II8	0.00740399	0.761686
YLNIVLTAK	Q8WTW3	0.00909033	0.00962295
YLNIVLTAKGDEVK	Q8WTW3	NA	0.335291
YLNKEIEEAPDIR	Q9Y5B0	0.563588	0.0874394
YLNPFFTR	Q9Y2E8	0.024675	0.457989
YLNPLLGEWK	Q53GT1	0.0349715	0.0531401
YLNPLYSSESHR	Q9Y217	0.077124	0.134395
YLNQDYEALR	P17655	0.0766862	0.118591
YLNQFENCCGLR	O14920	0.00185373	0.00218147
YLNQTSR	P37268	0.177601	0.111969
YLNSGGFIGYAPYVNR	O00469	0.141346	0.105866
YLNSQQQYFHR	Q6P4R8	0.00109917	0.00102953
YLNSTLK	Q8N3C0	0.0590264	0.00101381
YLNSVQYIEELQK	Q86X27	0.00500091	0.00485452
YLNTNPVGGLLEYAR	P55265	0.0207305	0.00235282
YLNTQFIK	Q13617	0.0245837	0.025443
YLNTQFIKK	Q13617	0.000738469	0.328559
YLNWESDQPDNPSEENCGVIR	Q9UBG0	0.0866791	0.038491
YLNWIGVPTK	Q16875	0.354914	0.314295
YLNWIGVPTR	Q16877	0.0944182	0.133067
YLPALDEFPHPPKR	P57678	0.0134808	0.0130085
YLPALGYSK	P54577	0.0462904	0.0355708
YLPALQGCR	P21127	0.0413824	0.0331385
YLPDIIK	O15355	0.000338191	0.00242021
YLPDIIKDQK	O15355	0.00246053	0.000787888
YLPDTLLLEECGLLRK	P21964	0.000650638	0.0024563
YLPEDFMESLKEDR	Q14289	0.00810921	0.0271557
YLPELMAEK	Q07666	0.0267964	0.0157316
YLPELMAEKDSLDPSFTHALR	O75525	0.699817	0.803738
YLPENDLKR	O00743	0.0609011	0.0294599
YLPFVPSR	Q06828	0.206644	0.128374
YLPGAITSPDEHILTPDSSFSK	P78559	0.0365129	0.03077
YLPHGLGEGQPLR	A4D2B0	0.0231439	0.0117442
YLPHSAGR	P46782	0.0287443	0.0117232
YLPLLDR	Q9UKT7	0.100765	0.90858
YLPLWCYK	Q7L211	0.107321	0.482734
YLPPQTVDHISQEHEGDLDLHTNDVDK	Q9Y6D6	0.00161874	0.0158656
YLPQLAK	Q92947	0.00230207	0.000810888
YLPQQQK	Q9UKK3	0.109645	0.038724
YLPSIINDVK	Q9H7D0	0.00179611	0.0020887
YLPTIVNDVK	Q14185	0.0197407	0.0313965
YLQAASNNSR	Q9UQR1	0.191349	0.0271837
YLQAEAVK	Q9H4L4	0.528801	0.00163043
YLQAEAVKK	Q9H4L4	0.112783	0.195454
YLQAIMDSNAQSHK	Q13614	0.194418	0.223705
YLQALLNAVSVHQK	Q86WG5	0.00469499	0.0170764
YLQAVGMFR	P21399	0.0463759	0.0208515
YLQAVVSSMPR	O95248	0.00424694	0.00772296
YLQCILGVDNIK	Q96I59	0.00672982	0.222202
YLQDALGEFIK	Q5VWQ8	0.0414938	0.0164511
YLQDLLAWVEENQHR	Q15149	0.0108876	0.405363
YLQDNPASGEK	Q16850	0.0517657	0.0438659
YLQDQLSPLTR	Q15025	0.451635	0.29712
YLQDSTFATSPHLESLLK	Q9BW27	0.118825	0.0827128
YLQEEENSPPSDSTIPGIQK	Q5VV42	0.0515757	0.191633
YLQEEVNINR	Q9UHD8	0.0286978	0.0211182
YLQEEVNINRK	Q9UHD8	0.0483492	0.0359864
YLQEFAPLGTGGGLYHFR	Q96IJ6	0.101595	0.0568697
YLQEHPEAHEK	Q14185	0.247662	0.0171628
YLQEHPEAHEKIEK	Q14185	0.00286745	NA
YLQEHPEDQEK	Q9H7D0	NA	0.0100489
YLQEHPEDQEKVELLK	Q9H7D0	NA	0.00431759
YLQEIYNSNNQK	P02679	NA	0.148619
YLQEQAYR	Q5VZK9	0.00865631	0.456047
YLQEVIDVLETDGHFREK	Q02818	0.414572	0.079777
YLQFAFR	Q8WUA7	0.00239859	0.00128647
YLQFDIK	Q9P2G1	0.0306812	0.00549918
YLQGMLEAGEGGDWPGPGGPR	P50479	0.0530308	0.219074
YLQGSSVQLR	Q6EMK4	0.0463383	0.0518676
YLQGVPEGVR	Q5T440	0.686475	0.325017
YLQGVYQEVGAK	Q2TAK8	0.193433	0.129873
YLQHHIK	Q96JP5	0.00494985	0.0961071
YLQLAEELIRPER	Q14566	0.099978	0.0599952
YLQLDAAR	Q96EP0	0.0218374	0.00520322
YLQLQQEK	O00461	0.000784677	0.000658209
YLQLQQEKEQELSK	O00461	0.0334171	0.0435813
YLQLTQSELSSYHR	Q8N5M4	0.00408951	0.00380879
YLQLTQSELSSYHRK	Q8N5M4	0.0137902	0.0204209
YLQPEQIEK	Q14123	0.00387284	0.0102883
YLQQAFEK	Q9Y2X9	0.0865641	0.103086
YLQQEHIIK	Q7Z3E2	0.000935337	0.00474986
YLQQELPVR	O14874	0.0816098	0.0290685
YLQQIFESQR	Q96GM5	0.0138721	0.0293959
YLQQLAEKPLETR	Q01433	0.0220936	0.0252663
YLQQLGR	Q5VWG9	NA	0.0104116
YLQQPGCLLVGTNMDNR	A6NDG6	0.00282207	0.0921022
YLQQPGCLLVGTNMDNRLPLENGR	A6NDG6	0.00716751	0.00379143
YLQSDNNTALCK	O75529	0.0392172	0.00583922
YLQSEPCYVSASEIK	Q99612	NA	0.550552
YLQSLLAEVER	O95232	0.507539	0.700632
YLQSLLAEVERR	O95232	0.0590786	0.0347899
YLQSNSNNWR	Q7Z6Z7	0.0431109	0.0116917
YLQSTISFR	O95985	0.0108101	0.0171851
YLQSTQAIHDVFSQYK	Q86TU7	0.162929	0.12982
YLQSVRPLMK	P50416	0.0109915	0.0151781
YLQTIMDANAQSHK	Q13613	0.00750209	0.00255127
YLQTLTTIAAEK	P27105	0.049338	0.0264867
YLQTVQYGVHGNFPR	Q14527	0.0121618	0.00676278
YLQTYGEWNR	Q9BZH6	0.00582233	0.0590702
YLQVECDR	Q9H9E3	0.0943558	0.178087
YLQVECDRQVEK	Q9H9E3	0.00150146	0.00491791
YLQWEIGNK	Q7L0Y3	0.00563888	0.156343
YLRAEPEDHYFLLTEPPLNTPENR	P61158	0.0148763	0.0047645
YLRDDGLCVPK	Q9UJP4	0.446657	0.538441
YLRDPAVHPR	Q5SRE5	0.00632125	0.00552814
YLRDSGF	P35080	0.862641	NA
YLRDVNCPFK	Q9Y224	0.950159	0.983722
YLREPLWPTHEVVLEK	Q9UIF9	0.162777	0.00690877
YLRPHLEATLQLSLK	O00410	0.00128874	0.00151384
YLRPPNTSLFVR	O75494	0.0482611	0.0222845
YLSAALK	Q9UQB8	0.886093	0.696248
YLSAALKK	Q9UQB8	0.185542	0.142141
YLSAATGR	Q96HJ9	0.00991746	0.142954
YLSAATGRPYR	Q96HJ9	0.00661004	0.126482
YLSAGPTLQYDKDR	Q8TAA9	0.122714	0.0207788
YLSAQKPLLNDGQFR	P23786	0.000398499	0.000938399
YLSCVPTR	P30281	0.754101	0.581308
YLSDAEER	Q6GQQ9	0.0204907	NA
YLSDKDFQCLIK	Q7Z7A4	0.323698	0.341907
YLSDLHASGDPAWQCIGAQHK	Q96KP1	0.0345425	0.0229725
YLSDMGYVHR	P54756	0.0069054	0.00193667
YLSDMSYVHR	P54764	0.00480049	0.190952
YLSDSCSPR	P83436	0.045001	0.0478981
YLSEAWPK	Q96BA8	NA	0.181813
YLSELAEQPER	Q9H7Z6	0.00645768	0.00224501
YLSELAEQPERK	Q9H7Z6	0.154262	0.166597
YLSELQQSEALKEEAEK	Q6ZU80	0.100678	0.112255
YLSEMNYVHR	P54753	0.0196446	0.0282725
YLSEVASGDNK	P31946	0.0220525	0.0161864
YLSEVASGDNKQTTVSNSQQAYQEAFEISK	P31946	0.000880359	0.000573299
YLSFEAEEK	Q7Z3K3	0.342527	0.351888
YLSFHFK	P53004	0.0249966	0.0213028
YLSFTPPEK	Q13177	0.00574226	0.00629073
YLSFTPPEKDGFPSGTPALNAK	Q13177	0.0355137	0.113439
YLSGADAGVDR	Q9BRD0	0.0193405	0.394001
YLSGEENGVVSPEK	Q9NQ66	NA	0.461147
YLSGIAHFLEK	Q10713	0.0282441	0.0470745
YLSGLVDK	P42356	0.00706934	0.0112797
YLSHSEFK	Q92616	0.939043	0.927325
YLSHSEFKDLILPTIQK	Q92616	0.00806476	0.0102152
YLSIQACQIK	Q9Y2L9	0.326846	0.0354653
YLSLANNK	Q8TF66	0.119181	0.0695376
YLSLEQKTEELEGQIK	Q15075	0.000953525	0.0209539
YLSLGEHDR	Q8WXG6	0.190333	NA
YLSLHDNK	Q6UXN9	0.129574	0.0186312
YLSLHTSDWVSSCR	Q13873	0.665299	0.215247
YLSLLYPAR	Q9UKK3	0.0993382	0.0421752
YLSNAYAR	O00299	0.0205637	0.0145846
YLSNLQNGMPLLK	P50851	0.223109	0.234842
YLSPDATVSTEVR	Q8IUX7	0.714339	0.653747
YLSPGWGSASEEEPSR	Q9BRS8	0.0397119	0.00323542
YLSQEEQSTAALTLYTK	Q68CZ6	0.576289	0.204942
YLSQLKDAHR	O14579	0.0200249	0.498384
YLSQQWAK	P13984	0.0325305	0.0470679
YLSSALEAQQNR	Q5TEA3	0.391799	0.481859
YLSSANPNDNR	Q13464	0.039619	0.0557369
YLSSANPNDNRTSSNADK	Q13464	NA	0.14928
YLSSGIATSHSAKPPTHK	Q14849	0.00697227	0.0168029
YLSSLNFVHR	Q16832	0.198966	0.127989
YLSSVSSQETQGGPLAPMTGTIEK	Q96RQ3	0.139488	0.135141
YLSTEAGQR	O75427	0.00508623	0.283958
YLSTTPETTHCR	Q9HC78	0.0295841	0.00536489
YLSVQGQLFR	Q9NZJ7	0.0558931	0.104737
YLSYGSGPK	Q9UHP3	0.0291317	0.0161722
YLSYTLNPDLIR	P15144	0.0174906	0.00917956
YLSYTLNPDLIRK	P15144	0.00029617	0.000194412
YLTAEAFGFK	Q16658	0.0214303	0.0199232
YLTAEAFGFKVNASASSLK	Q16658	0.00920373	2.8016857391312693*^-11
YLTAEETDK	Q9HCD5	0.173408	0.00158215
YLTAEETDKIINYLR	Q9HCD5	0.0616612	0.0436693
YLTASQLVPPDNQDTR	P42356	0.555387	0.605457
YLTDSEYTEGSTGK	Q9Y5S1	0.205188	0.0549027
YLTEHPDPNNENIVGYNNK	Q6P2Q9	0.0675843	0.0692097
YLTEHPDPNNENIVGYNNKK	Q6P2Q9	0.0551922	0.042359
YLTEQCLNHPTFQTQR	O76039	0.0627905	0.348402
YLTESYGTGQDIDDR	Q9UM54	0.0577102	0.0324746
YLTETEDTVK	Q96BY6	0.0542745	0.023962
YLTETEDTVKTTR	Q96BY6	0.0864355	0.151735
YLTFMEER	Q8NFD5	0.306103	0.0057138
YLTGAWR	Q9Y673	0.0353467	0.0132792
YLTGIGSDTR	Q16394	NA	0.169218
YLTGNEEAYGR	Q6P995	0.566937	0.480462
YLTGTYVQEESPEGGR	Q96P47	0.0334528	0.00672536
YLTLAIR	Q6NW40	0.202838	0.0824055
YLTLSSIK	Q96KC2	0.329389	0.0668137
YLTMDDLTTALEGNRVR	P54687	0.0853931	NA
YLTMLQTQQK	Q03001	0.00406182	0.0579608
YLTNAYSR	Q9Y696	0.0636185	0.0434892
YLTNAYSRDEFTNTCPSDK	Q9Y696	0.037955	0.977534
YLTNEREPYAPGTEGNVK	O95625	0.0432999	0.0854554
YLTNKVDR	O15067	0.0322297	0.0141598
YLTNLQVQDLR	Q9H2G4	0.343474	0.155053
YLTPYDSLLGK	O15417	0.688336	0.726768
YLTQVATGQPHEGSSYSSR	Q9P086	0.060829	0.0308929
YLTSFPIDDR	P07199	0.303407	0.260674
YLTSNVAYGSTGIR	Q9BZ23	0.160278	0.278442
YLTTAVITNK	P60228	0.0638999	0.0427556
YLTTSLFPR	P86790;P86791	0.000701458	0.000629915
YLTVAAIFR	Q13885	0.037439	0.0314359
YLTVAAVFR	P07437	0.0302785	0.0188251
YLTVAAVFRGR	P07437	0.00116803	0.000629755
YLTVATVFR	Q9BUF5	0.022028	0.0158114
YLTVATVFRGPMSMK	Q9BUF5	0.919572	0.0696927
YLTVNKR	Q14573	0.266665	0.540071
YLTVQNTVR	Q9Y305	0.0177892	0.0132303
YLTYLNAR	Q8IWA5	0.000447471	0.00016827
YLVADKYWK	P42785	0.0193506	0.0135507
YLVALGHAYHPEEFVCSQCGK	Q9NR12	0.010879	0.0178184
YLVAPDGK	Q96SL4	NA	0.000740529
YLVDEDPER	Q8NCH0	0.0319167	0.0187241
YLVDLISK	Q8IY21	0.378822	0.0107043
YLVEKPK	Q9NZ32	0.040818	0.00226113
YLVENNANISIANK	Q9UK73	NA	0.159407
YLVHLADTIYR	Q9Y5B6	0.00013896	0.000229188
YLVIDEAHR	P28370	0.266215	0.209279
YLVIQGDER	P00533	0.127272	0.0592489
YLVISEKLEEIK	Q9Y546	0.153577	0.0358142
YLVLDCVPEER	O14776	0.00165668	0.00112354
YLVLDEADR	O00571	0.117692	0.0923998
YLVMDEADR	Q9H0S4	0.1974	0.150517
YLVNDACVLAGR	O95396	0.519058	0.0611241
YLVNDACVLAGRPLVSASALR	O95396	5.66302e-05	0.000141736
YLVNEGFEYR	P54198	0.094993	0.576865
YLVNPEGQVVK	Q8TED1	0.0256798	0.0195376
YLVNQPPSK	Q5K4L6	0.0112187	0.00248794
YLVPLLQQQVK	P42858	0.0652242	0.051568
YLVPQAR	P36776	0.064278	0.0130334
YLVQCFDR	Q03113	0.499097	0.0482947
YLVQDTDEFILPTGANK	O14925	0.0850859	0.107666
YLVSLGCIK	O60684	0.049176	0.031757
YLVTALIK	P0CG13	NA	0.230484
YLVTGESGHMPAVR	O60336	0.0266114	0.0398554
YLVVLYYNANR	Q9Y3B4	0.00878558	0.00961105
YLVVNADEGEPGTCK	P49821	0.00224651	0.104092
YLVVNADEGEPGTCKDR	P49821	0.0656688	0.051618
YLVVSLSNGTIHIFR	Q9BRZ2	NA	0.019451
YLVVTCNYEAR	Q9UNA4	0.00694738	0.00507147
YLVVYNPLEQDR	Q16706	0.0752364	0.0876754
YLVYGDEYK	Q63HN8	0.26483	0.105809
YLWESPSLAIKPWK	O95163	0.010716	0.00817065
YLWHIPLTYSTSSSNVIHR	Q6P179	0.119651	0.0335614
YLWNNIK	P04632	0.0273672	0.028888
YLWPAPR	Q9Y2E5	0.014931	0.0112675
YLWQHLK	Q63HN8	0.276368	0.0446098
YLWTHGITCR	Q96BT7	0.074492	0.424028
YLYADSSKTEEEELDESNPFYEPK	Q8NDI1	0.286532	0.370376
YLYEAGFSQHGMIGVTQPR	Q8IX18	0.830687	0.104372
YLYEIAR	cRAP-P02769	6.502307899933106*^-6	7.33084519016403*^-6
YLYGFEEYCR	Q4LE39	0.113821	0.175473
YLYHGNTNPELAFESAK	Q92621	0.0164435	0.0316184
YLYHGQTLETLGGK	Q15582	0.256964	0.29636
YLYHGQTLETLGGKK	Q15582	0.267351	0.392077
YLYIMDLR	Q9UKT8	0.101464	0.1554
YLYLQVLGGK	Q8TAP6	0.0138715	0.00116123
YLYLSTMER	Q10570	0.138978	0.126153
YLYLTPQDYKR	Q13085	0.0532143	0.0127933
YLYLYKNEIQSIDR	Q92626	0.133251	NA
YLYNLNNQIFIER	Q2M389	0.0232049	0.0534934
YLYPNIDK	P42224	0.0443296	0.0150166
YLYPNIDKDHAFGK	P42224	0.230259	0.0139849
YLYPYECEK	Q99856	NA	0.225545
YLYSAVDGQPPRR	Q86X52	0.0513836	0.145581
YLYSSEDYIK	Q13200	0.0336431	0.0320529
YLYTLVITDK	P63173	0.0402395	0.0363304
YLYTLVITDKEK	P63173	0.0337683	0.0301368
YLYVDKNFINNPLAQADWAAK	P35579	0.489224	0.976626
YLYYTGR	O43242	0.0422504	0.0332599
YMACCLLYR	P68366	0.0169964	0.0124829
YMACCLLYRGDVVPK	P68366	0.0239111	0.0143026
YMADMDELFSQVDEK	Q9UNE7	0.527585	NA
YMADMDELFSQVDEKR	Q9UNE7	0.0603063	0.0553737
YMAEALLLR	O94826	0.0641921	0.0362014
YMAEVKK	Q9BQ61	0.0597077	0.00435059
YMAFAHDLMADAQR	P15289	0.071693	0.0965619
YMALAER	Q9P2S5	0.138996	NA
YMALSLQSFCPTTR	Q01433	0.00181797	0.00185859
YMAPEVLDDSINMK	P36897	0.0163634	0.00957243
YMAPEVLDESLNK	P36894	NA	0.131868
YMAPEVLEGAVNLR	Q13873	0.654207	0.0944298
YMAPEVLESR	P37173	0.318973	0.237085
YMATQLLAK	Q7RTP6	0.00782118	0.0424708
YMDAWNTVSR	Q9Y5L4	0.0357264	0.219997
YMDGHHVK	Q3ZCQ8	0.00366108	0.0102782
YMDGMTVGVVR	P23142	0.726068	0.565519
YMDIEFDFK	O43795	0.0254547	0.0265676
YMDINFDFK	O94832	0.0107947	0.00787861
YMDLAENAR	Q69YQ0	0.0233219	0.0146865
YMDLLWR	O75694	0.0476398	0.0151801
YMDNDYAK	Q99747	0.0147507	0.0363045
YMDSREDEQIR	Q7Z2Z2	0.0637181	0.00920077
YMDTAGPAAEEFSSR	P31271	0.20766	0.18373
YMDVPENNQHGYEAGSVALHVEK	Q86TI2	0.000584264	0.037835
YMDVQFDFK	O00159	0.0506397	0.0359748
YMEAFKPFLGIGLK	Q14974	0.0165409	0.00822838
YMEDIQSNVK	Q66GS9	0.507412	0.0352982
YMEDLKK	Q6PCE3	0.00362905	0.0198836
YMEDMEQAFETCQAAER	Q9UKS6	0.0436949	0.00830964
YMEDSTYYK	Q05397	0.0428043	0.00995022
YMEEAIMQPLDHK	Q03393	0.915031	0.91986
YMEEMADTADAIEMATLDKEMAEER	Q14203	0.19335	0.217241
YMEENDQLK	P51572	0.0250479	0.0166831
YMEENDQLKK	P51572	0.0200424	0.014243
YMELEQR	Q69YQ0	0.0042956	0.0995759
YMELLALR	Q13496	0.239009	0.188201
YMELLALRDEYIK	Q13496	0.0013152	0.0156545
YMELYDLNR	Q9BXC9	0.148034	0.0517438
YMELYTHVYNYCTSVHQSNQAR	Q13616	0.115432	0.00141863
YMENGMQAVK	O00257	0.0322669	0.0164533
YMENHSIEGVR	Q86UA1	0.0122358	0.00643351
YMESSWK	Q68D10	0.330788	0.34427
YMETIEK	Q6ZMI0	0.944277	0.885409
YMETLRTENEHR	Q9H147	NA	0.00631988
YMEVHEK	Q9H3S7	0.00496544	0.00273675
YMEVSGNLR	Q12874	0.0362006	0.0292282
YMEYSTK	P23743	0.00114612	0.000919441
YMFDFLDEQADKHQIHDADVR	Q9UIW2	0.0211356	0.0272436
YMFTGDSVK	Q9ULK4	0.178025	0.0589665
YMFTGDSVKEQVEK	Q9ULK4	0.0124272	0.0130791
YMFTTEGHIVSVDEHLR	Q92611	0.35758	0.069214
YMGAAAMYLISK	Q9H7Z7	0.000545086	0.00251823
YMGCVEVLQSMR	P29353	0.085095	0.0695603
YMGDLSGGQVLK	P30519	0.903121	0.713496
YMGDLSGGQVLKK	P30519	0.00019082	0.00054196
YMGGFAK	O43676	0.0486012	0.000469987
YMGHPDQNEQGYYLGSVAMQAEK	Q6V1X1	0.0282147	0.0162392
YMGIPQIR	Q5VIR6	0.00770707	0.0442644
YMGKGVSK	P06733	0.0257391	0.00154565
YMGLPTPEDNLDHYR	P27487	0.0586724	0.126845
YMGPAGAK	P43246	0.1577	0.132172
YMHAGSSDLLSEAIPESLK	Q92538	0.107	0.152275
YMHSAQVIHR	Q13164	0.00478649	0.0371165
YMHSGPVVAMVWEGLNVVK	P15531	0.00586819	1.7962340829158733*^-11
YMIGNSVQK	Q96RT1	0.049496	0.0471226
YMIGVTYGGDDIPLSPYR	O75369	0.0273393	0.00433283
YMINLEVEELKHPR	Q9UJ04	NA	0.632912
YMIVDEGHR	P51532	0.0217609	0.0345643
YMKELEQYQK	Q9NP66	NA	0.0011158
YMLAPDAPGR	Q02388	0.119087	0.130485
YMLAPDAPGRR	Q02388	0.283429	0.0268588
YMLGTNHQLTVK	Q9Y3R5	0.0053528	0.0063146
YMLLYGDR	P78357	0.074235	0.0684704
YMLPLDNLK	P50570	0.0265318	0.0322365
YMLPQASILVTTR	Q86UT6	0.923287	0.0938145
YMLPQASILVTTRPSAIGR	Q86UT6	0.205283	0.168817
YMLTHQELASDGEIETK	Q02241	NA	0.0343517
YMMIVDPAISSSGPAGSYRPYDEGLR	P10253	0.101708	0.0409023
YMMVDSAEDQK	Q9H467	0.363357	0.198289
YMMWFQR	O75175	0.0316989	0.0311429
YMNATLK	Q9UHR4	0.0132417	0.00375921
YMNEQKDDEVAIR	Q9P2E3	0.6244	0.199721
YMNGHSDVVMGLVSVNCESLHNR	P32929	0.0619835	0.167246
YMNGTCPEGNSCK	Q8IWR0	0.172577	0.196304
YMNHMQSLR	Q9Y4X5	0.0547886	0.0439922
YMNNFDSEAHAK	Q9NVR2	0.116583	0.103446
YMNSDTTSPELR	Q96ST3	0.117023	0.00239237
YMNSGPVVAMVWEGLNVVK	P22392	0.225712	0.931437
YMNVLFSCHVR	O94832	0.0771714	0.0803805
YMPAVTSTPTVNQHETSTSK	Q15154	0.194389	0.0372204
YMPDICVIR	Q93008	0.0364808	0.0276011
YMPFAPAIQTFHHLK	P41226	0.000951456	0.0332314
YMPHAVLK	Q6P2Q9	0.0400009	0.0303097
YMPPEEGPYK	Q14315	0.00489125	0.00869894
YMPQFMK	Q9Y3B8	0.0311933	0.0203946
YMPQNPCIIATK	Q09028	0.0429253	0.0337553
YMPQNPHIIATK	Q16576	0.0479788	0.0382733
YMQAVIQYGK	Q13451	0.0126744	0.00431515
YMQQNIR	P19022	0.213578	0.187762
YMRDPTFVR	Q9UHI6	0.420459	0.16124
YMSFTDK	Q13153	0.0134281	0.00952537
YMSFTDKSAEDYNSSNALNVK	Q13153	0.0443713	0.0160676
YMSGQTSPR	Q9UJ41	0.0761616	0.033904
YMSINTHLGK	Q9Y6M4	0.111974	0.0402944
YMSNTYEQLSK	Q13107	0.00135252	0.00145469
YMSNVDSWCK	O75962	0.152092	0.0893039
YMSPEQISSQDYGK	P19525	0.274849	0.0602812
YMSPMEAQEFGILDK	Q16740	0.00112354	0.00105381
YMSQFPK	Q7Z7M9	0.118159	0.184223
YMSQMSVPEQAELEK	Q15154	0.0182136	0.40158
YMSSQHLFK	Q9Y6D5	0.00186494	0.00183151
YMSSTDAK	Q9H3U1	0.00703771	0.001877
YMSWINK	O43240	0.497294	NA
YMTDGCLLK	Q8IX18	0.00112776	0.00424713
YMTDGILLR	Q92620	0.0220684	0.0128072
YMTDGMLLR	O43143	0.0746393	0.0534643
YMTETWDPSHAPDNFR	Q9UP95	0.0188553	0.0117327
YMTISDEWDIPEK	P55884	0.0049039	0.00973104
YMTISDEWDIPEKQPFK	P55884	0.000795739	0.023297
YMTISGFQIEETIDR	P08758;cRAP-P08758	0.0298321	0.00984964
YMTLNPSTK	Q9UIG0	0.0471922	0.114075
YMTPEDFVQR	O75746	0.963892	0.0349069
YMTPMQQK	Q86U86	0.0100844	0.0137718
YMVADKFTELQK	P30153	0.037168	0.0261038
YMVALQIAR	Q7KZ85	0.134365	0.0984456
YMVALQIAREPLVR	Q7KZ85	0.561479	0.226962
YMVDPGR	Q6PIU2	0.0201565	0.00396734
YMVENHGEDYK	Q9Y3C1	0.0733711	0.142778
YMVENHGEDYKAMAR	Q9Y3C1	0.00143493	0.00600556
YMVNLQVK	O00212	0.511541	0.469637
YMVPGAR	Q9ULT8	0.0529609	0.0536597
YMVQWPGAR	Q9NZB2	0.0282958	0.0862742
YMVQWPGGR	Q9NX05	0.695925	0.331692
YMVSGTNVYGILR	O43292	0.0746332	0.071416
YMVVVYSSGR	Q8WYL5	0.694256	0.00929814
YMVWSDEMVK	Q9H488	0.0281393	0.0210941
YMVYPQTFALNADR	Q9NP92	0.844877	0.868122
YMWDSQSGR	Q9UKD2	0.132563	0.10678
YMWEGEVK	Q5VUA4	0.462887	0.0803155
YMWGTDTYR	Q14139	0.00709971	0.107006
YMWINQELK	Q2M1P5	0.00115	0.00117727
YMWTPSK	Q92576	0.0421621	0.0243006
YMYDNRESQDTSFTTLVER	Q06210	0.112447	0.153249
YMYFTVVMAEGK	Q8WV24	0.443823	0.481127
YMYVMDTRPK	Q9Y217	0.0921001	0.085635
YNACILEYK	Q16531	0.0350803	0.048155
YNADEAR	P47813	0.109365	0.0236289
YNADQIR	Q05086	0.43582	0.378351
YNADYDLSAR	Q13505	0.0673403	0.0549762
YNADYELSAK	Q5HYI7	0.680743	0.209338
YNAEKPK	P04040;cRAP-P04040	0.0128767	0.00991076
YNAESTER	P49768	0.134588	0.105343
YNALLAVQK	Q9UI12	0.0376729	0.0391979
YNALSLQLSNK	Q9NXG0	0.437226	0.30478
YNAPTSHVTPSVK	O60271	0.00968108	0.000651709
YNAQCQETIR	P21741	0.3394	0.374175
YNAQGLGSDHELMLR	Q8WU10	0.240341	0.0122975
YNASRDEYVR	Q8NFZ5	0.0392752	NA
YNASSQQQR	Q8IWW6	0.0260773	0.0181315
YNASSVTPESLR	Q04656	0.0611361	NA
YNAYCCPGWK	P35555	0.578723	0.522116
YNAYPSEQEK	Q15583	0.461499	0.369274
YNCDIPGAAEPVAR	Q14511	0.661638	0.352666
YNCDKMICR	P62987	NA	0.0123453
YNCEYSGPPKPLPK	O15118	0.00148854	0.00194952
YNCSIESPR	O00469	0.0555809	0.0205988
YNCTGLNFGK	Q9Y320	0.0542956	0.0229732
YNCTVVQYIGEICR	Q6PCB7	0.503499	0.155604
YNDALIISEHAR	O95786	0.784616	0.00686574
YNDDIRK	Q9Y3D6	0.030709	0.0191037
YNDFLHDPLSLCK	Q8NHP8	0.0806911	0.0576208
YNDGSPGR	Q8WWI5	0.0076896	0.00700091
YNDIAVTK	Q9UHP3	0.0677291	0.0384242
YNDIYKPLLAK	Q96NT1	0.00415339	0.0096296
YNDKHIPGSPFTAK	O75369	0.0105569	0.000542278
YNDPIYVK	P63010	0.0312981	0.0221945
YNDPIYVKLEK	P63010	0.0191816	0.00384239
YNDQASSSR	Q06190	0.00347515	0.00168313
YNDTFWK	P14625	0.00082939	0.000838712
YNDYKLDFR	Q9BXP5	0.00111224	0.00185989
YNEALQINDTIR	Q9BYX4	0.613868	NA
YNEAQVDFR	Q13277	0.0763314	0.447358
YNEATGVCPDGDECPYLHR	Q9H9P5	0.029754	0.110621
YNEATLYK	Q9H8Y5	0.0743016	0.235363
YNEDDAK	Q9Y4X5	0.0228012	0.0436948
YNEEERAQQEAEAAQR	Q99426	0.0387057	0.00122543
YNEENYGVVSTYDSSLSSYTVPLER	Q99700	0.0115749	0.00436037
YNEESQK	Q9H0C8	0.0375977	0.500665
YNEESQKHAALSLSK	Q9H0C8	0.0487252	NA
YNEETFGYEVPIK	Q14165	0.788992	0.0685186
YNEETFGYEVPIKEEGDYVLVLK	Q14165	0.00242908	0.00160219
YNEFSVSLLNEDPK	Q9H583	0.0929007	0.0367434
YNEIQNDYLR	Q9NQ66	0.00580272	0.00700637
YNELSLDDIR	Q6ZS30	0.0077576	0.0145983
YNELSYK	Q9BT78	0.043465	0.0498578
YNEQHVPGSPFTAR	P21333	0.0243399	0.0179183
YNEWADDRR	Q92620	0.0784222	0.0723072
YNFDVTK	Q9NR19	0.00198873	0.00157941
YNFFCQGTR	Q9NYP7	0.102185	0.0774448
YNFFTGCPK	Q99832	0.0268255	0.0191248
YNFHGTAEQDLPFCK	P41240	0.00271484	0.0208511
YNFIADVVEK	Q92743	0.584252	0.381171
YNFPHTQLLAK	O14717	0.0313751	0.0446217
YNFPVEVEVPMER	P78527	0.0132184	0.00279296
YNFPVEVEVPMERK	P78527	0.0466048	0.93703
YNFRFEEPDSASVK	Q8N9T8	0.191212	0.00766843
YNGAMMDVWDAHYK	Q8IZU8	0.376667	0.560008
YNGDVEDIK	Q8WWI1	0.565624	0.60201
YNGDVEDIKR	Q8WWI1	0.0269131	0.0305462
YNGEPEHIER	Q14739	0.00263276	0.000941114
YNGEPEHIERNDAPHK	Q14739	0.622898	0.229504
YNGKSEDTAVQHGLEGLSISK	O14879	0.465955	0.46542
YNGLIHR	P46779	0.0392524	0.0573247
YNGLIHRK	P46779	0.00126163	0.00398839
YNGVFQECCQAEDK	cRAP-P02769	1.14247e-05	3.825e-05
YNGVFQECCQAEDKGACLLPK	cRAP-P02769	0.00133183	0.000254662
YNHAACFGLQPGCLLPDGSR	Q9BYT8	0.00689035	0.0142038
YNHETECITFLK	P55055	0.953537	0.523166
YNHIDESEMK	Q92598	0.100885	0.100137
YNHINAK	Q6PGP7	0.0125733	0.00332966
YNHINAKDDLPGVYQK	Q6PGP7	0.00319568	0.0257822
YNHLVYSQIPAAVK	O95071	0.0481215	0.0217967
YNHNFEPK	Q9HCH5	0.0214567	0.13252
YNHPKPNLLYQK	Q5T3I0	NA	0.0067403
YNHPQGFFSHR	Q13769	0.000185671	0.000603082
YNHSHDQLVLTGSSDSR	Q53HC9	0.0716924	0.00224013
YNIEKDIAAHIK	P63167	0.0638106	0.0563294
YNIELDPR	P68400	0.000113132	0.0482028
YNIEVVCEYIVK	P41091	0.0655419	0.0417384
YNIEVVCEYIVKK	P41091	0.0287721	0.0128854
YNILGTNAIMDK	Q9BUJ2	0.0704395	0.0681909
YNILGTNTIMDK	Q00839	0.0261255	0.0199438
YNIMAFNAADK	P35269	0.0103371	0.266348
YNIMLVR	P50990	0.0313023	0.0205037
YNINPVSMDICKQEEK	Q9UDR5	0.0136135	0.0640749
YNIPHGPVVGSTR	P50402	0.0568861	0.0294571
YNIPHGPVVGSTRR	P50402	0.00148874	0.00794833
YNISDPLMALQR	Q9P2B4	0.0369239	0.0133781
YNIVLGSQCISSGR	Q6AZZ1	0.00513841	0.118638
YNIVTLDR	Q9ULK4	NA	0.0683254
YNIWCSTEHGNK	Q9Y5A9	0.148614	0.110124
YNIWCSTEHGNKR	Q9Y5A9	0.448849	0.292432
YNKLYTVEYLSNMVGGR	Q13867	NA	0.996074
YNLACHR	Q9NR09	0.0896794	0.130999
YNLDASEEEDSNK	O95218	0.0367479	0.0491834
YNLDASEEEDSNKK	O95218	0.120701	0.0688111
YNLDDYR	Q5T4S7	0.675215	0.289397
YNLDDYRTPVFIFER	Q5T4S7	0.027104	0.0149306
YNLDEETTSAGSGDDFDQGDNGWK	O15321	0.000809571	0.00436955
YNLDFWR	Q13630	0.0137527	0.0190833
YNLDFWRK	Q13630	0.0178454	0.216377
YNLELTYEHFK	Q32P41	0.00293451	0.154022
YNLFSVSNHYGGLDGGHYTAYCK	P40818	0.0813858	0.0255427
YNLGISCINLGAHR	P50542	0.121072	0.116189
YNLGLDLR	P00367	0.0235628	0.0194596
YNLHPGVTDYMDR	Q8N108	0.0221326	0.00717295
YNLIAVSNHYGGMGGGHYTAFAK	Q9Y4E8	0.00652816	0.105311
YNLIVVGR	Q92466	0.00824823	0.0133529
YNLIVVGRYPDPNFK	Q92466	0.0161956	0.0136826
YNLPLDIQNR	O75674	0.00403174	0.0049978
YNLQEVVK	Q9NXG2	0.0519287	0.0256438
YNLQSALR	P78357	0.0141553	0.0281141
YNLSQPSEAPPLAVHDEAEK	P22670	0.0129135	0.00265078
YNLSQPSEAPPLAVHDEAEKR	P22670	0.00100428	0.547692
YNLYTAEGK	Q8N9N2	0.26498	0.276739
YNLYYAYLPAK	Q5T3F8	9.27883e-05	0.0011436
YNNCWLAR	Q16822	0.0144304	0.0276431
YNNFQMHLDR	O94855	0.701155	0.764299
YNNGSTELHSSSVGLAK	Q93100	NA	0.0538878
YNNLDLFR	O60293	0.0376536	0.019531
YNNPAMLHNIDQEMLK	Q9UNS2	0.0652824	0.000152936
YNNQLATR	P06756	0.0735776	0.0699376
YNNVLPYDISR	Q12913	0.00271928	0.000626804
YNPDKHYIYVVR	O00443	0.017046	0.0090237
YNPDSGLEVLAVQR	Q9H6R0	0.164716	0.173428
YNPENLATLER	Q9UBQ5	0.0507056	0.039777
YNPEQTK	Q9NUQ2	0.00604823	0.0677883
YNPGHLLPHK	Q9BTY2	0.00466015	0.0151928
YNPGHLLPHKWENCMTIDK	Q9BTY2	0.000765505	0.0330793
YNPGSESECIGHFK	O75165	0.000517536	0.00253559
YNPGYVLASR	Q8IZH2	0.191856	0.067312
YNPIGESVLR	Q01433	0.0059255	0.00454068
YNPLQDEWVLVSAHR	P07902	0.0414842	0.00096
YNPNVLPVQCTGK	P05026	0.0174243	0.0144372
YNPNVLPVQCTGKR	P05026	0.00803423	0.0252922
YNPPDHDVVAMAR	P25440	0.322981	0.271081
YNPPDHEVVAMAR	O60885	0.0641913	0.0272264
YNPPSWEHR	O95248	0.0115718	0.00325819
YNPPVDATPDTR	Q8TEB1	0.307133	0.0183424
YNPSEEEYEK	O00443	0.332726	0.21056
YNPTWHCIVGR	P63167	0.0595507	0.0480592
YNPVGASELR	Q01432	0.0105003	0.173149
YNPVSLPK	Q9NQC7	0.0306525	0.0129543
YNPYTTRPNR	Q9UBU9	0.285504	0.0546018
YNQATPNFHQWR	P50552	0.0294348	0.0307726
YNQATPTFHQWR	Q9UI08	0.000869217	0.00204563
YNQATQTFHQWR	Q8N8S7	0.0264875	0.0299478
YNQHINR	Q9H2D1	0.172109	0.483373
YNQLLRIEEELGSK	P06733	0.013754	0.00582981
YNQLMRIEEELGDEAR	P09104	0.00423844	0.00133643
YNQLQEQR	Q92574	0.0263748	0.0241089
YNQMDSTEDAQEEFGWK	Q99805	0.0461374	0.110134
YNQPFFVTSLPDDK	P29144	0.0237736	0.00178744
YNQPFFVTSLPDDKIPK	P29144	0.00061781	5.06772e-05
YNQSISLR	Q9UBH6	0.3028	0.356488
YNQTHYDFDNPPPK	Q8WUQ7	0.308181	0.146604
YNQVLLVAK	Q86W26	0.379695	0.137408
YNRDANVSGTLVSSSTLEK	Q96IZ0	0.00253316	0.00354998
YNRDFESHITSYK	Q99613	0.000749031	NA
YNREGDLLFTVAK	Q13347	0.0282662	0.015402
YNSDKSSTYVK	P07339;cRAP-P07339	0.00209294	0.000859494
YNSESPSK	cRAP-Q58D62	0.000670269	0.00161323
YNSESPSKQYSLVK	cRAP-Q58D62	0.0138641	0.0127833
YNSEVVDK	O43847	0.00159673	0.00693924
YNSEVVDKK	O43847	0.0595469	0.0886231
YNSGALHIK	Q9NUW8	0.306473	0.283513
YNSGTYNNQYMVLDLK	Q6P4A8	0.150681	NA
YNSHGVR	Q5SRE5	0.051673	NA
YNSHLVPEDGTLTCSDPGIYVLR	O76054	0.0248134	0.000914143
YNSHQMGQSK	Q6PIJ6	0.00840639	NA
YNSHSLENESIKR	Q13496	0.982926	NA
YNSLLLR	Q6ZMY9	0.00541785	0.0121793
YNSLSILPAALGK	Q8TBF2	0.0407902	0.00791265
YNSLSILPAALGKPVR	Q8TBF2	0.0026467	0.0134839
YNSMEDAK	Q8NBS9	0.07666	0.00121888
YNSMPVPGPNGTILMETHK	O15431	0.210707	0.023425
YNSNLATPIAIK	Q8IX90	NA	0.340254
YNSNLEEEIVR	Q8NHQ8	0.289913	0.156588
YNSNSGFVR	O00418	0.00426238	0.00524005
YNSNSGFVRDDNIR	O00418	0.00127083	0.496728
YNSPPTQLSLKPNSQSLR	P78524	0.00434607	0.044172
YNSPTNFQIDGR	Q8TCB0	0.773845	NA
YNSQFNPQLAR	Q96BZ8	0.293254	0.241206
YNSQLLSFVR	P02786	0.111112	0.112771
YNSQTAK	P55265	0.121328	0.00223474
YNSSSISSVLK	P51116	0.600138	0.0368161
YNSVIPMRPLNNPLPR	Q86XR7	0.0633856	0.0343402
YNSWHHGDFNYER	P10721	NA	0.0886543
YNTIETFNELFDAHK	Q8N3C0	0.00191149	0.0146377
YNTILQMYGEK	P82094	0.826048	0.928777
YNTPGFSGCLSGVR	P78357	0.0582125	0.0347518
YNTVGVNIFR	Q9NYU1	0.997456	0.504355
YNVAEIVIHIR	Q9BZD4	0.0345666	0.0790617
YNVAYSK	Q86W56	0.296997	0.135354
YNVEAVELLIR	A5YKK6	0.0936801	0.103991
YNVEYQEYLQSK	Q96FJ0	0.00109239	0.000675148
YNVGCTK	Q8IXK0	0.414601	0.235722
YNVGDLVWSK	O96028	0.0153572	0.0669114
YNVLFVGYCLSHDQR	Q71F56	0.0313895	0.896239
YNVLGAETVLNQMR	Q1KMD3	0.0304682	0.0140838
YNVMHVAAK	Q86XL3	0.0915683	0.0540602
YNVNQLGDAHDWNQNR	Q92802	NA	0.0210465
YNVPLNR	Q9UHB6	0.0871593	0.0464275
YNVPNSAIYK	Q86U86	0.00173286	0.00100176
YNVSCSHQFR	P78364	0.875562	NA
YNVSTTPYLQSVK	Q8WWK9	0.513781	0.211562
YNVYGYTGQGVFSNVVR	Q13523	0.0308202	0.308737
YNYIEGTK	Q96KP4	0.0670124	0.0358279
YNYLKPR	P56385	0.0347802	0.00224533
YNYLSLDSAK	O43795	0.0347333	0.0169933
YNYTLLR	Q9BZV1	0.00452896	0.0208648
YNYTSEEK	Q7L576	0.0363533	0.0248236
YNYVAMDTEFPGVVAR	Q9UIV1	0.11222	0.240298
YPALIGNLVK	Q9BYC9	0.173756	0.125264
YPALTKPENQDIDWTLLEGETR	P13797	0.0431748	0.0369579
YPANSIVVVGGCPVCR	O95415	0.19898	0.571061
YPASSLVVVR	Q9BXS4	0.396591	0.445568
YPASTVQILGAEK	O00567	0.0502635	0.0440506
YPAVLPEITVR	P57060	0.108101	0.0850298
YPCLSEVVK	Q8IZH2	0.5258	0.110452
YPCRDPFFK	Q5JRX3	0.001804	0.00116556
YPDENGFDAFLKK	O43847	0.00226625	0.118841
YPDGIISKPK	Q86U44	0.0367098	0.11681
YPDHSVDRR	Q15424	0.00392086	0.00305903
YPDIASPTFR	Q8IVL0	NA	0.00272948
YPDIRDDHIGALLAVR	O60645	0.028692	0.0541476
YPDLYPQEDEDEEEEREK	Q8N4Q1	0.059685	0.0788335
YPDPLIK	P62701	0.0128309	0.00971717
YPDPNFK	Q92466	NA	0.0123881
YPDPVIK	P22090	0.0284368	0.406268
YPDQWIVPGGGMEPEEEPGGAAVR	A0A024RBG1	0.00624392	0.0424131
YPDRVPVIVEK	P60520	0.138435	0.12551
YPDSHQLFVGNLPHDIDENELK	Q9UN86	0.00247369	0.0102797
YPDYESK	Q9Y4L1	0.140209	0.000308048
YPEAAACYGR	Q9UNE7	0.132474	0.423349
YPEAPPFVR	Q13404	0.0568682	0.0432192
YPEAPPSVR	Q15819	0.0310772	0.0227011
YPEAQSVASDILR	Q99615	0.00268347	0.044362
YPEETLSLMTK	P78527	0.000353588	0.000162376
YPEGSDQER	Q08188	0.0136615	0.0245155
YPEGSSEER	P21980	0.0503497	0.00679774
YPEGSSEEREAFTR	P21980	NA	0.00228317
YPEILEAEHHQYIAK	Q5H9U9	0.00144767	NA
YPELYNHPDVR	Q96BR1	NA	0.00430997
YPENFFLLR	P62136	0.00834825	0.319094
YPEPEDK	P23368	0.00754346	0.0118719
YPEPERPSSR	O15027	0.170672	0.32212
YPESLRPAFPR	O14617	0.0262944	0.0216422
YPETTEGGRPK	P24928	0.120479	0.164452
YPEVGDLR	Q9BTV4	0.437224	0.121363
YPEWLQSHR	P40855	0.0036496	0.00141193
YPEYDGR	P29144	0.430209	0.455786
YPFESAEAQLLNK	P23921	NA	2.20994665904136*^-11
YPFHDSDPSALFSK	Q96RU8	NA	0.942493
YPFILPHQQVDK	Q9ULC4	0.00487839	0.00315188
YPFIVTSDDGR	P21589	0.0202343	0.0128562
YPFIVTSDDGRK	P21589	0.502931	0.0408722
YPGFMPQAHPGLGGGPK	Q5TGY3	NA	0.0100642
YPGGDWKPAEDTYTDANGDK	Q9NZM1	0.0358749	0.0642908
YPGHLAAITLSR	Q9H9F9	0.0202279	0.036858
YPGIQTR	Q9BUT1	0.0258812	0.320765
YPGPDAAAAAGPEGAEAGAHGR	Q8N8A6	0.364384	0.396313
YPGQVILK	Q8N9B5	0.0605007	0.052325
YPGSGADLPPPQR	Q15018	0.00260387	0.0101718
YPGSPGSYAAR	Q16769	0.0392176	NA
YPGSTFMDHVLR	P53396	0.0447422	0.0195061
YPGVSNYQVEEDIGK	Q13564	0.000429439	0.000569108
YPGVSNYQVEEDIGKLK	Q13564	0.128027	0.00430323
YPHAAVNGLFLAPAPR	Q9Y3B6	0.0488598	0.0554358
YPHCAVNGLLVAEK	O43402	0.00201275	0.0015238
YPHLGQKPGGSDFLR	P56211	0.045501	0.116418
YPHLQVIGGNVVTAAQAK	P20839	0.00185259	0.00762151
YPHMLSVK	Q9Y333	NA	0.0362946
YPHNLDCTFTILAK	O60462	0.452836	0.116559
YPHSVAK	P08236	0.0145398	0.00629192
YPHVEDYRR	P61289	0.0848763	0.0919981
YPHYFPLLK	P52888	0.399691	0.0329774
YPHYFPVMK	Q9BYT8	0.458128	0.422145
YPIDTLPTSK	Q6UWP7	0.00138823	0.00187199
YPIDTLPTSKEDLQLWCHK	Q6UWP7	0.00116416	0.3146
YPIEHGIITNWDDMEK	P68133	0.0145911	0.0155543
YPIEHGIITNWDDMEKIWHHTFYNELR	P68133	0.0030058	0.00740343
YPIEHGIVTNWDDMEK	P60709	0.0316248	0.016553
YPIFVEK	Q16401	0.0348425	0.0212407
YPINEEALEK	P19174	0.287985	0.0014822
YPIPPPDAK	P36507	0.00106227	0.00100428
YPIREDLLK	Q9Y315	0.0110871	0.00157566
YPIVEQYLK	Q96RD7	0.119457	0.00839243
YPIVGYTAR	Q9UMX5	0.024401	0.0479353
YPIVLGYDSHHFVPLVTLK	P21580	0.824992	NA
YPIVSPR	P16112	0.514671	0.424783
YPIVTPR	P16112	0.192505	0.278561
YPIYPLTPK	O60673	0.0130358	NA
YPLAAAAERPPR	Q7Z5L9	0.0173031	0.00592866
YPLALNR	O14734	0.000133824	0.000134737
YPLAVRPFYTMPDPR	P14868	0.0298921	0.0794956
YPLDHAR	O60524	NA	0.667089
YPLDVQK	Q96CW6	0.118082	0.954583
YPLFEGQETGK	P41250	0.0484933	0.0942296
YPLFEGQETGKK	P41250	0.027867	0.0252811
YPLGMSGGQIPDEDITASSQWSESTAAK	Q16832	0.463404	0.259311
YPLHAIMEIK	O76024	0.0394911	0.0980155
YPLIFSR	P15248	0.00450939	0.00439588
YPLLIQVYGGPCSQSVR	Q12884	0.0231839	0.0479961
YPLLISR	Q92974	0.0204911	0.0129187
YPLLLDNIAK	Q9NZN5	0.0360441	0.00644698
YPLLLPK	Q3T8J9	0.510963	0.397891
YPLLLQSIGQNTEEPTER	Q92888	0.0157557	0.0783621
YPLMALGELCETK	O95155	0.441673	0.135573
YPLNCADPTSER	Q06124	0.2035	0.407135
YPLPLIEK	Q6BCY4	0.00208436	0.000189156
YPLPLIEKEK	Q6BCY4	0.0111725	0.0815073
YPLSGMGLPTFK	O00116	0.0154877	0.00795334
YPLYVLK	Q96IY4	0.0154322	0.0219287
YPMAVGLNK	Q9Y3U8	0.0317743	0.029757
YPMAVGLNKGHK	Q9Y3U8	0.00281901	NA
YPMAYVDYK	Q15785	0.085937	0.00114678
YPMDLGGR	Q9BUN8	0.00963714	0.00280876
YPMEHGIITNWDDMEK	A5A3E0	0.00878598	0.0174664
YPMEHGIVK	P61163	0.000153076	0.000123122
YPMEHGIVKDWNDMER	P61163	0.0107492	0.00014128
YPMEHGVVR	P42025	0.0648061	0.0316172
YPMEHGVVRDWNDMER	P42025	0.00733226	0.000201367
YPMPQNLMWQK	Q9NVR0	0.313939	0.127512
YPNAELAWCQEEHK	Q02218	0.00397077	0.00957695
YPNCPTDVR	O43929	0.0601883	0.514446
YPNIELSYEVVDKDSIR	O75643	0.192094	0.00152038
YPNINVNFLR	Q7RTP6	0.122621	0.107325
YPNINVNFLRPSQVR	Q7RTP6	0.0575021	0.0206107
YPNLDFGWK	Q9UPY3	0.142225	0.024052
YPNLNLR	Q8TDZ2	0.00043944	0.00172442
YPNLNSHCVRPHQVK	O94851	0.00351878	0.00240626
YPNLQLR	Q14671	0.0852283	0.0424808
YPNPEEGK	Q96G03	0.100443	0.00234337
YPNQVYYR	P04156	0.00839429	0.0680302
YPNSLDTTSWAWR	Q643R3	0.12205	0.143815
YPNVDAR	Q16739	NA	0.00119118
YPNVFGIGDCTNLPTSK	Q9Y6N5	0.0401791	0.0585278
YPPAAQEHSK	Q86V48	0.329632	0.371272
YPPASQLR	O75976	0.196426	0.284904
YPPDSVR	Q9H7B4	0.00830504	0.383899
YPPGHPQEYK	Q4KMQ2	0.0149079	0.0110684
YPPHLNPQDPLK	P08651	0.000809129	0.00625088
YPPHSLSYPVQIAR	Q9Y618	0.0225158	0.00848639
YPPLYPPGR	Q8NCG7	5.11428e-05	0.435175
YPPPLIPPR	P25098	0.0561897	0.0304864
YPPQSPR	P43353	0.000447969	0.00527102
YPPSATTLHFEFYADPGAEVK	Q7Z6Z7	NA	0.00488762
YPPSQVTR	Q9H3H3	0.571412	0.20135
YPPVTPSPPCQPK	P35325;P22532	0.00588683	NA
YPPWPGK	Q49A26	0.42353	0.0277875
YPPYTTPPR	O43896	0.0945385	0.10454
YPQCLCLSPTYELALQTGK	Q9NUU7	0.0368588	0.060145
YPQEEQPR	Q08999	0.0124951	0.118464
YPQEQDR	Q9BRV3	0.481819	0.057197
YPQGVASQR	Q9Y6M1	0.000184869	0.000154307
YPQHYPPPPAPQHK	Q8TEW8	0.00824033	0.0151713
YPQLLPGIR	P23526	0.0134217	0.00344887
YPQLTGFHSDLHFLDK	O95466	0.0310509	0.469581
YPQVVTR	Q8IY17	0.0164366	0.0647344
YPSATNNTPAK	Q8TEQ6	0.873389	0.0195268
YPSDISYMPSYHAHQQK	Q01543	NA	0.65817
YPSGEER	O00217	0.279113	0.0283664
YPSHSFIGEESVAAGEK	P29218	0.00302757	0.00281411
YPSLELER	Q5SSJ5	0.023983	0.0189967
YPSLGQK	O43768	0.00454473	NA
YPSLGQKPGGSDFLMK	O43768	0.00414657	0.00317257
YPSLLLHSQEEK	Q8IWZ3	NA	0.128502
YPSLSLHGIEGAFSGSGAK	Q96KP4	0.186218	0.00418059
YPSNYNAWSHR	Q7Z6K3	0.0669567	0.0206013
YPSPFFVFGEK	Q08211	0.607464	NA
YPSPPMGSVSAPNLPTAEDNLEYVR	P46109	0.000854856	0.00124797
YPSSEDGIQVVVIDGNQGR	Q8WUJ3	NA	0.72162
YPSSISSSPQK	Q14157	0.00425264	0.00301737
YPSSVSAITDIK	Q8IUR7	0.0479228	0.101581
YPSYSQAQALR	P0C870	0.00147118	0.000489234
YPTFIDALR	O00541	0.197192	0.122245
YPTFQDRPVSSLK	Q9P0V3	0.000268496	0.000994755
YPTGESYQDLVQR	Q16875	0.267497	0.371239
YPTPPSQHSYASSNAAER	Q04721	0.0707363	0.0340479
YPTPYPDELK	Q96RT1	0.00174442	0.000782524
YPTPYPEDLK	Q96NW7	0.00342529	0.00147411
YPTPYPEDLKNMVK	Q96NW7	0.494724	0.943609
YPTQSGKPPLLVSAPSK	Q9GZR7	0.106061	0.161443
YPTYPEAEK	Q9BYC5	0.976849	0.494394
YPVAGYRPLQDPPSADLVR	Q5XPI4	0.0019263	0.0069725
YPVATQK	P78559	0.00779432	0.0179389
YPVCGSDGTTYPSGCQLR	Q16270	0.469463	0.316247
YPVESSK	Q5VYK3	0.0192344	0.0290909
YPVEWAK	Q96GY0	0.0650875	0.0450862
YPVGVHFLPK	P23526	0.037708	0.000532656
YPVHFHLCGDVDYK	Q9UHN6	0.136233	0.097584
YPVILNAR	O43314	0.106697	0.0055735
YPVLFQR	Q12802	0.902153	0.746648
YPVLVER	Q6ZSZ5	0.117309	NA
YPVNSVNILK	P17987	0.0215558	0.0179527
YPVPENWLHK	P39748	0.00716263	0.016593
YPVVHPHPNCGPPEPGVR	Q96S86	0.850496	0.0093081
YPVVSDGK	Q02809	0.0542168	0.0339759
YPVVSDGKR	Q02809	0.0843805	0.00190543
YPVWLWK	Q13084	0.141751	0.0255891
YPVYGVQWHPEK	Q92820	0.108727	0.0203083
YPYHLMLQK	Q7Z6Z7	0.00577362	0.00258836
YPYLLLHER	Q7Z333	0.197586	0.118794
YPYVAVMLK	Q7Z4G1	0.00993058	0.0239332
YPYVCHAELNAIMNK	P32321	0.00101407	0.0239484
YPYVGILHVR	Q8NC56	0.000841597	0.00358784
YQAAVQALR	P34896	0.00538165	0.0141616
YQAAVSK	Q9UHB6	0.0367279	0.020253
YQADITDLLK	Q13330	0.00838473	0.00258673
YQAECSQFK	P15924	0.0700992	0.128916
YQAEIPDR	O94776	0.00222216	0.00145147
YQAEIPDRLVEGESDNR	O94776	0.491214	0.0238847
YQAIASNSK	O75477	0.0472308	0.0793577
YQAIFDNTTSLTDK	Q13546	0.219418	0.0890388
YQAIGAYYIQHTCFQDESAK	Q13835	NA	0.0244587
YQALLSK	Q8WXH0	0.0274142	0.00908963
YQAMLSVDDCFGMGR	O15460	0.0517535	0.0190711
YQAMVHCGSIR	O00178	0.0813986	0.0464342
YQANLEITGPK	Q96AE7	0.113818	0.0768284
YQANNCPICR	O60291	0.246226	0.212767
YQAQSSTEQTLLSPSEKPR	Q8WV44	0.00229722	0.0886169
YQASHPNLR	O95721	0.366643	0.189559
YQASTSNTVSK	O95810	0.0857888	0.00297259
YQAVLPIQTGSLVAAAK	Q68DK7	0.106751	0.0621483
YQAVQEAVEDR	P46939	0.0311398	0.0279729
YQAVTATLEEK	P40429	0.0497623	0.0503735
YQAVTATLEEKR	P40429	0.00046375	0.00453659
YQAYMSNLESHSAILDQK	O14777	NA	0.00848349
YQCACNPGYHSTPDR	P35555	0.649712	0.467079
YQCDCTR	P23219	0.0440265	0.0367775
YQCGFCNCVNDVPPFYFQHLDHIGR	O94855	0.024775	0.03789
YQCHEEGLVPSK	P55268	0.291146	0.180165
YQCPAGCLNHK	Q9H0B8	0.767358	0.553997
YQCQACAR	O95863	NA	0.74655
YQCSLCPSYNICEDCEAGPYGHDTNHVLLK	Q14596	0.599991	0.561547
YQCTCLDGAVGCMPLCSMDVR	P29279	0.858321	0.593892
YQCTEGFVQR	P16112	NA	0.951681
YQCTFEGCPR	Q14872	0.0126313	0.0111568
YQCVITNHFGSTYSHK	Q96JA1	0.192158	NA
YQCVVLTEMK	A0AVT1	0.0863809	0.0159811
YQCYCYGR	P02751	0.671404	0.469385
YQDAAGPR	P57086	NA	0.28318
YQDAETLYK	Q9H0B6	0.00295383	0.00191412
YQDAETLYKEILTR	Q9H0B6	0.70264	0.0294485
YQDAPAAQFMAHK	Q14145	0.0753019	0.058861
YQDDFLLDESECR	O15075	0.113215	0.0606489
YQDDNSLAHPNLFIEK	Q96IZ7	0.120982	0.0387266
YQDELTALLR	Q96IF1	0.46927	0.856732
YQDFDWLR	Q5VWJ9	0.0118282	0.2566
YQDFLWLK	Q9UNH6	0.0545786	0.0414452
YQDGVYWAEFR	Q9UKU9	0.472571	0.191593
YQDHLHQCAEAVAFDQNALVK	Q969J3	0.00680753	0.256756
YQDHLQQCLFQPVQCSNEK	O00463	NA	0.19995
YQDIEKESESASELHK	Q86WJ1	0.000921588	0.00135008
YQDIEKEVNNESGESQR	Q9NQS1	0.00497948	0.00692891
YQDIIHSIHLAR	Q9UIG0	0.0970942	0.419752
YQDILVFR	P19623	0.0155553	0.00644727
YQDLGAYSSAR	O96000	0.0412314	0.0424392
YQDLYTVEPNNAR	P54289	0.00801357	0.0027223
YQDRDSLIAGVIR	Q9HA65	0.0410582	0.0256088
YQDSLQSISTK	Q8NF91	0.187142	0.0418575
YQDTHPER	Q96IJ6	0.00390458	0.00260014
YQDTPGVK	P53396	0.0140119	0.021493
YQDVDSETFISTR	Q8IYQ7	0.998238	0.79795
YQDVYVELSHIK	Q9H2D6	0.0449928	0.0256975
YQDWFQR	Q68E01	0.186108	0.285229
YQEAAPNVANNTGPHAASCFGAK	O60716	0.047222	0.0500885
YQEACENGR	P18074	0.0471366	0.0241247
YQEALAK	P04179	0.169467	0.057162
YQEALAKGDVTAQIALQPALK	P04179	0.271282	0.271625
YQEALDVIR	Q14CX7	0.0283405	0.00138475
YQEALHLGSQLLR	O00231	0.0243471	0.0195861
YQEALSELATAVK	Q9BWL3	0.535417	0.159838
YQEAQEEIMK	Q9P0K7	0.0462343	0.0289826
YQEDEEQTSTQPHR	P61129	0.0257939	0.0314766
YQEDFNPLVR	Q9H974	0.0136528	0.00727301
YQEDPPAPQPK	Q9UDY2	NA	0.266807
YQEEFEHFQQELDK	P49257	0.0184711	0.0233698
YQEEFEHFQQELDKK	P49257	0.00646499	0.0113457
YQEELEDR	Q9BUK6	0.44276	0.00567855
YQEEVPVYVPK	O43264	0.0516067	0.0545012
YQEFQNR	Q01970	0.331031	0.000710219
YQEGGVESAFHK	P40121	0.0479211	0.0106417
YQEGPDAER	Q86YR5	0.0175591	0.0193106
YQEGPVR	P50747	0.00929242	0.0012416
YQEGVDDPDPAK	O14896	NA	0.2726
YQEGVSAENPVENHINITQSDK	Q58WW2	0.13907	0.131702
YQEHEDVPICIHCSAGCGR	Q05209	0.124204	0.081634
YQEIEEDR	Q9Y3X0	0.193199	0.357586
YQEIPFYHIWSGSQK	Q8IZJ1	0.55914	0.987218
YQEIQEDR	Q6ZUT6	NA	0.000226249
YQEIQEDRR	Q6ZUT6	0.00419382	0.00573931
YQEISKR	O95182	0.00855003	0.0058519
YQELINDIAR	P46940	0.0176539	0.0100719
YQELLER	Q9H074	0.00191526	0.00729827
YQELMNVK	Q6KB66	0.000565188	0.00320948
YQELPNSGPPHDR	P19525	0.167095	0.0828216
YQELPNSGPPHDRR	P19525	0.132084	0.014836
YQELQITAGR	Q7Z794	0.000401896	0.0035967
YQELQVSAQLHGDR	Q8N1N4	0.144965	0.0020725
YQELTQECDEK	Q8WYA0	0.388114	0.332746
YQEMPEPK	Q92636	0.0196496	0.0447215
YQENAQLSVK	Q7Z4H7	0.491079	0.497135
YQEQELPPSPPSAPR	P10301	0.0266287	0.00908088
YQEQGGEASPQR	Q9UJU6	0.0127274	0.0136108
YQEQGGEASPQRTWEQQQEVVSR	Q9UJU6	0.00119297	0.00397394
YQEQHSVMCK	P40855	0.00133049	0.000262706
YQEQLLDR	Q96FZ7	0.0506846	0.0409121
YQESPGIQMK	Q9UHI6	0.102627	0.134685
YQETFNVIER	Q13011	0.174174	0.0559638
YQETLGPR	Q15776	0.134981	0.239336
YQEVIQELAQVEHK	Q68DK2	0.102856	0.177925
YQEVLDK	Q8ND24	0.42733	0.865498
YQEVTNNLEFAK	Q14444	0.0769995	0.0445846
YQEVTNTDLIPNTQIK	Q53T94	NA	0.0141015
YQEVWTSSTSPR	Q9H792	0.0864764	0.0543126
YQEYIPVQTGAHADLNPFYQK	Q7Z478	0.00690919	0.0110398
YQEYTNELQETLPQK	Q9UHD2	0.0525723	0.00485439
YQEYVTR	Q9Y5Y5	0.421174	0.767277
YQFDPNLGIR	Q5VYK3	0.0222544	0.0371577
YQFIEEAFQNQK	O15164	0.830257	0.86675
YQFLCLK	Q15813	0.0492388	0.000306671
YQFNPMESIK	Q8TCB0	0.847746	NA
YQFSLSSTEK	Q9NZ08	0.0638649	0.013957
YQFTPAFLR	A6NIH7	0.0331156	0.0278446
YQFWDTQPVPK	O60551	0.0011187	0.000705543
YQGAVATVIAR	O00562	0.0100194	0.0037417
YQGDGIVEDEEETMENNEEK	Q9NYF8	0.296165	0.43577
YQGDGIVEDEEETMENNEEKK	Q9NYF8	0.134236	0.0967031
YQGEHCLLK	Q96Q11	0.0038227	0.00107273
YQGEVQSLK	Q96K19	0.0616685	0.0341913
YQGFSGEDGGSK	Q9H4K7	0.273141	0.903512
YQGGFLISR	P55786	0.0173657	0.00794724
YQGLCPPVPR	P12821	0.443457	0.493478
YQGLVVK	O94874	0.00922641	0.00863919
YQGPVLLIR	O95870	0.0157719	0.00301565
YQGQDEK	Q5JTV8	0.00350879	0.00377864
YQGRDDEASNLVGEEK	Q8N392	0.321297	0.00278016
YQGTDCALMVSAHQHPATAR	O14841	0.138726	0.0452261
YQGTILSIDDNLQR	Q02413	0.000665396	0.000183421
YQGVNLYIK	Q13310	0.0319671	0.0184452
YQGVNLYVK	P11940	0.0773917	0.0216948
YQGVPVEEDVGR	Q9NVC3	0.011214	0.00246446
YQGVPVEEDVGRER	Q9NVC3	0.258869	0.00241321
YQHDDGR	P60983	0.00975465	0.00806815
YQHEQMNATHTQLFLEKDEEIK	Q15643	NA	0.0126766
YQHGLEFGK	Q14CX7	0.0659007	0.520845
YQHGLGTPDLR	Q9P2Y5	0.0871496	0.0087695
YQHHSTPVCDR	Q12947	0.0670188	0.0474981
YQHLITNSFVECNR	Q9Y4X5	0.0283889	0.12423
YQHLMTINANNR	Q9H4L7	0.387581	0.0158799
YQHLPYIQILSTK	Q9BT40	0.0142127	0.00934137
YQHTGAVLDCAFYDPTHAWSGGLDHQLK	O43684	0.132346	0.0447694
YQHVTGTR	Q99797	0.0161353	0.0257622
YQHYEDASCGLLAGLQACEATASK	Q03001	0.650314	0.631675
YQHYGQQGQGYCQPDAAVR	Q7Z5J4	0.00977297	0.0106093
YQIDDKPNNQIR	Q9NP92	0.00280585	0.0232447
YQIDPDACFSAK	P21796	0.0281926	0.0204585
YQIELLLR	O60437	0.0181048	0.0129642
YQIFANTGHFK	P20594	0.0626311	0.0837813
YQIFIPMVNK	P42345	0.00665092	0.0085226
YQIFSGTSK	Q13287	0.132856	0.0286856
YQIHIPLPPK	P35998	0.0159308	0.00517121
YQIIDGEMYPPTVK	P35354	0.573042	0.411564
YQIINGLR	Q9NXE4	0.0182553	0.0200755
YQILPLHSQIPR	Q08211	0.036778	0.0246862
YQILPLHSQIPREEQR	Q08211	0.0948642	0.00130967
YQINIDGTVAAYR	Q6UW63	0.013126	0.330913
YQINNISTVPK	Q07157	0.082453	0.0332563
YQINQNGEVR	Q8IZH2	0.163586	0.11624
YQIQEHQPK	O75818	0.00477657	0.755478
YQIYQDGTLLIQK	Q9NR99	0.409443	0.441458
YQKSTELLIR	P84243	0.00554967	0.00310346
YQLAVTK	Q8NDV3	0.00265748	0.0777787
YQLCAQGVEEPNNTQNSHDK	Q9H7U1	0.104024	0.218843
YQLDGLQPGTEYR	Q02388	0.422445	0.72089
YQLDKDGVVLFK	P07237	0.0293196	0.0190985
YQLDPTASISAK	P45880	0.0234073	0.0188516
YQLEIKIPETYPFNPPK	P61086	0.0153642	0.805002
YQLEIPENFTTR	P52701	0.0553957	0.0484338
YQLEKEDAVEVLAIDNTSVR	P22033	0.00241214	0.0040402
YQLETISENIR	Q8IYT2	0.569326	0.0402103
YQLFAFISHMGTSTMCGHYVCHIK	P45974	NA	0.0171376
YQLGSGEAR	P98160	0.788291	0.515674
YQLHEVTAYLLEK	Q8N3P4	0.00166725	0.00171662
YQLHLHESCVLSLK	Q04726	0.00609536	0.00639928
YQLLQLR	Q9BXJ9	0.0114746	0.0255169
YQLLQLRPAQR	Q9BXJ9	0.0450117	0.0393667
YQLLQLRPTQR	Q6N069	0.00445643	0.00589164
YQLLVYHADSLFHDK	Q9UJX3	0.12027	0.00900981
YQLLVYHADSLFHDKEYR	Q9UJX3	0.00496913	0.00236721
YQLNLFAR	Q14571	0.0152315	0.0221499
YQLNLPPYPDTECVYR	Q8NCW5	0.0232376	0.0251945
YQLQSQEETK	Q8NEY1	0.0134748	0.0306623
YQLQSQEETKER	Q8NEY1	0.21541	0.147404
YQLSAIFK	Q9Y4A5	0.0627732	0.0979208
YQLSEAQLSLIR	Q14494	NA	0.489678
YQLSIHK	P05023	0.0294071	0.0221219
YQLSIHKNPNTSEPQHLLVMK	P05023	0.0187679	0.00222538
YQLSSEAAK	Q9NRW7	0.000771901	0.000809647
YQLSSEAAKR	Q9NRW7	0.00131399	0.00397774
YQLYHWLEK	Q9Y485	NA	0.445031
YQLYLSSLK	Q969F9	0.000890913	0.000855005
YQMGCECK	P16035	0.739096	0.757435
YQMGDQNVYPGPIDNSGLLK	Q9Y4E8	0.992443	0.00196244
YQMLAFVHK	Q9Y2X7	0.0105068	0.00499218
YQMLAFVHR	Q14161	0.0434474	0.0308275
YQNAELR	Q01433	0.00835844	0.0332547
YQNDLSNLR	Q5TC84	0.311144	0.227558
YQNLIDVGFSK	Q9UJX2	0.00248616	0.0024545
YQNLLNEFSR	Q9Y4I1	0.111479	0.0670851
YQNLSPVGSGAYGSVCAAFDTK	Q16539	0.0168727	0.012696
YQNVNTWQHR	Q9H5K3	0.00287208	0.00105799
YQNYIMEGVK	Q9Y508	0.18797	0.0790884
YQPCLPSTQEDVINK	Q96RP9	0.0861099	0.0943527
YQPIDSIR	Q9NW15	0.0283018	0.0268773
YQPLASTASDNDFVTPEPR	Q15021	NA	0.00134738
YQPPPEYGVTSR	Q8IY63	0.20182	0.264097
YQPPPPPPR	Q14687	0.0332292	0.242791
YQPQQDMSQEGYGTR	Q8NFD5	0.00654287	0.0246421
YQQAGLPLIVLAGK	P21399	0.0580406	0.0847073
YQQAGLPLIVLAGKEYGAGSSR	P21399	0.184824	0.0253989
YQQCVQK	O43715	0.0284852	0.738006
YQQDQIVKEDSVEAVGAQLK	O00459	0.00222007	0.00135759
YQQDQVVKEDNIEAVGK	P27986	0.00417211	0.00249431
YQQEDHPDIVTCPEHYR	Q8IWR1	0.00345938	0.00238045
YQQELEEEIK	Q6DD88	0.00709175	0.00340308
YQQETSVSQLPGRPK	Q9HCD6	0.342596	0.467132
YQQEVDR	P33176	0.0241137	0.0283433
YQQEVDRIK	P33176	0.0120378	0.0010154
YQQFKDFQR	Q13838	0.262719	0.00026052
YQQFPEFK	Q7KZN9	0.15045	0.189838
YQQGDFGYCPR	P67870	0.0500821	0.0564996
YQQGNGGVTER	Q9NWB7	0.0544268	0.0768857
YQQHLEQK	O94967	0.0206192	0.0185846
YQQHQESLSAQLQVVYEHR	O00461	0.0391997	0.0437412
YQQHSMVFLGR	Q9ULQ1	0.00146643	0.00233684
YQQITPVNQSR	Q9NYL2	0.00326741	0.00274411
YQQLAVALDSSYVTNK	Q08379	0.0564812	0.0668869
YQQLEGAGTVFGSK	Q6P1R3	0.0968815	0.0662875
YQQLFEDIR	P33991	0.0473907	0.0281758
YQQLFEDIRGQSDIAITK	P33991	0.00458132	0.00546942
YQQLQSR	Q7Z6B7	0.000738696	0.00102013
YQQNAEQYGGTR	Q9BYW2	0.00894133	0.102214
YQQPFEDFR	P19174	0.0775003	0.00271747
YQQQLSR	A6NCI4	0.00148326	NA
YQQQYLQPLPLTHYELVTDAFGHR	Q96T37	0.160107	0.00695433
YQQVDEEFLR	P09619	0.0583445	0.0488066
YQQVDEEFLRSDHPAILR	P09619	0.009387	0.00309601
YQQVPQQPHPGFTGGLSK	Q96PN7	0.00630161	0.00620617
YQQWMER	Q9BQ52	0.00461117	0.182069
YQRDYEEMASR	P29590	0.248844	0.00332031
YQRGECQACDQLHFCR	Q96H79	0.0180218	0.035955
YQRPEGL	O76071	0.0930467	0.0571249
YQSALLPHK	Q9H061	0.00123298	0.00575851
YQSAPSQAPGNTIER	Q86XZ4	0.0316731	0.0196571
YQSESADLIHWLQSAK	Q8NF91	0.00153892	0.00340907
YQSFNEYR	P35354	0.479047	0.515594
YQSGGGSVSENHMR	Q6UW02	0.0869173	0.030597
YQSGPNSLPPR	Q99700	0.00842312	0.0126768
YQSHDYAFSSVEK	Q9UHG3	0.0197422	0.0161485
YQSLGQCVYVHCK	Q8WUK0	0.0218409	0.0347586
YQSNQQELTPLPLLK	Q15173	0.0633513	0.11238
YQSNVVVK	O95897	0.24637	0.148902
YQSSQGDIGVSQSR	Q9HCD6	0.00487437	0.00581623
YQSVSLLDK	Q9UIQ6	0.0345717	0.00654273
YQSVSLLDKK	Q9UIQ6	0.0477658	0.000526763
YQTACEQPGQK	Q8IWU6	0.190265	0.15061
YQTDLYER	Q8WUA2	0.286579	0.200711
YQTDLYERER	Q8WUA2	0.393282	NA
YQTELSLR	Q15323;cRAP-Q15323	NA	0.000560543
YQTEQSLR	O76011;cRAP-O76011	0.697139	0.332045
YQTLSLK	Q9UQE7	0.0201778	0.000372276
YQTNPCIGYK	P18084	0.140208	0.129726
YQTPDHWYPSDLQAR	P0CG29;P0CG30	0.0744012	0.16137
YQTVIADICR	P37268	0.995827	0.997662
YQVAAAQAK	Q6P1N0	0.487597	0.508215
YQVAGAEYWDNNDHR	O95685	0.00491662	0.00320732
YQVAGAEYWDNNDHRDYSLTCR	O95685	0.0103636	0.00239985
YQVELENLKDEYVR	P82094	0.335995	0.269905
YQVEYDAYK	P17152	0.0924682	0.0318372
YQVFFFGTHETAFLGPK	P51858	0.00219766	0.0029064
YQVFMLHSNMQTSDQKK	Q9H6S0	0.000818553	NA
YQVFYVGVR	Q14714	0.160607	0.00228613
YQVGVHYELTEEEK	Q14204	0.0336042	0.0166087
YQVHQGVCMEVSPLRPR	Q6IN84	0.139462	0.479763
YQVINNVSK	Q4KMQ2	0.0503153	0.0465198
YQVLDGEMYPPSVEEAPVLMHYPR	P23219	0.0152232	0.021467
YQVNVDGTVAAYR	Q7Z4H8	0.0264367	0.0506587
YQVPCQTQTYVK	Q5T750	0.341787	NA
YQVPGSVHANVQLLR	Q13393	0.0231969	0.00939617
YQVQTICEK	Q9UK61	0.0512885	0.0226637
YQVSLTESMK	P23769	NA	0.856998
YQVSSLCGTDNEDKITTGK	Q9UBW7	0.351047	0.0272349
YQVSWSLDHK	P51571	0.0513432	0.0398943
YQVTVPR	Q8IVF2	0.0374469	0.000883229
YQWGGSHSNKK	Q6ULP2	0.00157717	0.299645
YQWGIMK	Q9P2J5	0.0110201	0.0066684
YQWMLYK	Q6ZMZ3	0.00708368	0.0999407
YQYAELGK	Q93008	0.0698275	0.057293
YQYAIDEYYR	Q8N128	0.0798631	0.0423515
YQYCALK	Q5TBA9	0.00247505	0.06163
YQYCDFLVK	Q9H944	0.392331	0.0042367
YQYFDSR	Q96B42	0.0250453	0.0185019
YQYGGLNSGR	P62140	0.0275569	0.0121569
YQYGGLNSGRPVTPPR	P62140	0.0214534	0.0197927
YQYGGVCVASCPHNFVVDQTSCVR	P21860	0.273572	NA
YQYLLTGR	P35625	0.370736	0.157708
YQYVDCGR	Q9NUM4	0.081291	0.153662
YQYYLQLK	Q16825	0.00560958	0.00818339
YQYYLQVK	Q15678	0.456611	0.371822
YRADTLGELDLER	Q86TX2	0.0349099	0.0609585
YRAEALLSHAPR	Q00536	0.0287867	0.0475799
YRAPQGCSGVDECAR	Q96AQ6	0.103919	0.0901229
YRCEADELDSWLLSTK	Q8NF91	0.00682932	0.0101148
YRCELLYEGPPDDEAAMGIK	P13639	0.0860984	0.0337993
YRCNVENLPR	Q92896	0.0994629	0.00463782
YRDCLTESNLIK	P21980	0.0716177	0.0316409
YRDHVTATQLIQK	P50851	0.00335049	0.00973104
YRDILEPQNER	P50851	0.81289	0.724475
YRDLIEAADTIGQMR	Q8WTW3	0.130901	0.063843
YRDLLFGSGSWPR	P06865	0.0163947	NA
YRDPTTVTTLR	P63151	0.0552244	0.0216909
YRDQFTDQQK	O43795	0.00115586	0.00215733
YRDQIPSPGLMVFPK	P54709	0.0293955	0.030992
YRDQQTQTSFSEEPQSSQLLPGAK	Q9P266	0.0230243	0.0155298
YRDSHEPTYGIY	Q96DV4	0.00240223	0.0127592
YRDSLPQLPK	Q9P0N9	0.163569	0.121519
YRDTVLLPQTSFPMK	Q9NSE4	0.00527724	0.0784951
YRDVAECGPQQELDLNSPR	Q9BTE3	0.0894122	0.0515108
YRDVSPFDHSR	P18031	0.190023	0.0376965
YRDVSPYDHSR	P17706	0.0121281	0.0113522
YREANGLPIMESNCFDPSK	Q9NX14	0.322606	0.612268
YRECHLLVLK	A5YKK6	0.0106102	0.00521568
YREDIINVR	Q15276	0.135238	0.0591062
YREDLDFVLR	P33527	0.0578729	0.0420489
YREDLSAHLMVAGWDQR	P28065	0.285537	0.132661
YREDYIEPALYR	O75164	0.246389	0.266763
YREFAILHQNLK	Q96L92	0.00466518	0.0180788
YREFLNLQTR	Q92543	0.16608	0.257026
YREFVWLR	Q9Y5W9	0.0697508	0.323634
YRELAVEGMHR	Q9P2J5	0.00139161	0.00274437
YRELGFLDQLR	Q5NDL2	0.0037606	0.167553
YRELGNIIQK	P53582	0.0111457	0.0267058
YRENIASLMDK	Q99986	0.00425222	0.0582606
YRENLPLVLK	O15440	0.029127	0.0299273
YREQASDTANYGK	Q86US8	0.031669	0.00914273
YRESPLVSAWSEELISK	O95479	0.116177	0.048553
YREVPPPYDMK	Q7Z6E9	0.0886903	0.0983334
YREVQLPDR	P14735	0.00312024	0.253081
YREWHHFLVVNMK	P30086	0.0237994	0.0157125
YRGDTSQAADDSASTTGSR	Q9Y2K1	NA	0.298035
YRGDYDR	Q1KMD3	0.0020383	0.00143755
YRGFTIPEAFR	O00299	0.0314189	0.0559606
YRGMGSLDAMEK	P20839	NA	0.0130476
YRGNQPVGVGLEAAK	P35442	0.495602	0.378347
YRGPESGLPEAQHGFHLLWQR	Q9Y664	0.0028591	0.00869319
YRGQHVPGSPFQFTVGPLGEGGAHK	Q14315	0.366435	0.521178
YRGQHVTGSPFQFTVGPLGEGGAHK	O75369	0.168016	0.000750794
YRGQYNTYPIK	P61619	0.0401569	0.033769
YRGSIHDFPGFDPNQDAEALYTAMK	P08133	0.00069211	0.00984568
YRGSVHFGLVR	Q9C0C9	NA	0.671445
YRHDENILESEPIVYR	Q96F86	0.0608911	0.131023
YRHNYPDLVER	Q9NZT2	0.327167	NA
YRHPGCYTCADCGLNLK	Q96JY6	0.0128461	0.0300371
YRHSDGNLCVK	P49458	0.00775004	0.00335254
YRIPVPILPGLPMNNHGNYIVR	Q16134	0.171188	0.195899
YRITYQPSTGEGNEQTTTIGGR	Q99715	0.354982	0.322136
YRLDCNLAVQLLK	Q5JTD0	0.00355191	0.00490668
YRLDLEGNEYPIHSTPNCHDHER	Q13017	0.818374	0.771654
YRMDLVLQLK	Q14573	0.289181	0.122902
YRMECPEIDCEEGWALLK	P09914	0.645693	0.00452985
YRNELSDMSR	O00291	0.0012542	0.291821
YRNEMENLGYV	Q9HA38	0.00795854	0.547283
YRNFDIPK	Q9Y696	0.00392576	0.00143894
YRNPVSQCMR	Q13148	0.0275744	0.0224871
YRPDEQPSLR	O60568	0.0915115	0.0793302
YRPDLIDFDSLDEQNVEK	Q7RTP6	0.306747	0.109153
YRPDLVDMER	Q9UPN3	0.00306954	0.00264827
YRPEEVDIDAK	Q9HAU0	0.0578043	0.0282625
YRPGLDLVLR	O15438	0.107336	0.0780287
YRPGTVALR	P84243	0.00304854	0.00291344
YRPGYSSSSTSAAMPHSSSAK	Q9C0B5	0.0207205	0.0251476
YRPLFDYFLK	P41252	0.0427567	0.00445391
YRPNDFSAFQCQK	Q13315	0.469201	0.502476
YRPPPQTNLLAPK	Q14289	0.00111561	0.00278062
YRPQIMAALEANPTAR	Q9Y4D7	0.00217433	0.0014687
YRPQPGDEGPGR	Q9H1X3	0.0216647	0.0301671
YRPQTLNDLISHQDILSTIQK	P40937	0.00492804	0.000257837
YRPSMEGYR	O60716	0.0413952	0.039792
YRPSQDQGLPASR	Q9BXJ1	0.422047	0.236817
YRPYDGAASAYAQNYR	O15027	0.598097	0.37933
YRQDDDQR	Q7KZF4	0.0167373	0.132934
YRQEILTALDR	P51805	0.0247484	0.0216398
YRQFPQLTR	O95178	0.318833	0.298403
YRQTTQDAPEEVR	Q9P013	0.00515321	0.0127269
YRSDGALLLGASSLSGR	Q9BQA1	0.000377292	0.025477
YRSDIHTEAVQAALAK	Q9P265	0.00255557	0.00145879
YRSDVHTEAVQAALAK	Q9Y2E4	0.465626	0.422909
YRSEALPTDLPAPSAPDLTEPK	P14314	NA	0.081812
YRTEAHQDVVGR	Q9H0A0	0.0540623	0.0526856
YRTTSSANNPNLMYQDECDR	Q92841	0.0623614	0.0367624
YRVESELEK	Q5JU85	0.22909	0.00333963
YRVFALDQK	P0C0L4;P0C0L5	0.00361024	0.00254885
YRVPDVLVADPPIAR	Q14697	0.0150717	0.0141034
YRWTEYGLTFTEK	P21796	0.488886	0.0024121
YRYEPALVSPR	Q96S86	0.819159	NA
YSAADCPLSFLISEKDK	O14867	0.007873	0.00611751
YSADAEK	Q8WVM7	0.0335407	0.128918
YSAGCIYYYPSFHYTHNPSQAEK	O95487	0.00740181	0.00861374
YSAGLELLSR	Q96EV8	0.000878011	0.00150727
YSAGSVYYYPSYHHQHNPVQVQK	O95486	0.0586779	0.0491849
YSAGWDAK	O14756	NA	0.0326285
YSAHEQEVNCVDCK	P57775	0.0717996	0.038978
YSAHSSHVTNVSFTHNDSHLISTGGK	Q9HC35	0.0908029	0.12717
YSAKDYFFK	P54920	0.000887078	0.00190508
YSALEQK	Q14789	0.00269153	0.0525928
YSALFLGVAYGATR	P56385	0.00175392	0.00622942
YSALHAK	O95394	0.041827	0.119221
YSALHAKPNGLILQYGTAGFR	O95394	0.411943	0.492002
YSALLAGNLR	Q5K4L6	0.0103729	0.0127203
YSALLAGNLRI	Q5K4L6	0.652131	NA
YSALNVQHQMLK	O00461	0.0509217	0.0712963
YSAPANLYVR	P10586	0.110694	0.640243
YSAPATLSSR	Q96JY6	0.0289704	0.0200594
YSAPATLSSRA	Q96JY6	0.00124585	0.082276
YSAPVIHVLDASK	Q99707	0.101254	0.063941
YSAQGER	O43324	0.0296489	0.00363226
YSAQIEDLQVK	P12755	NA	0.0216823
YSAQTDITDDSLDR	P78559	0.157902	0.190032
YSAQTDITDDSLDRK	P78559	0.0409623	0.0186152
YSASKPLK	P23526	0.000169177	0.000477067
YSASLPAPVK	Q5VTQ0	0.106803	0.0342164
YSATLFVQEK	Q9H1K0	0.130357	0.0430231
YSCAHCR	Q9Y4E5	0.80094	0.369286
YSCDHNTSLSR	Q9UPN3	0.0197736	0.0658933
YSCFALFVK	P78527	0.00110383	0.000502962
YSCIDDSAFER	Q9H4Z3	0.0180343	0.00726351
YSCKHEEVIAR	Q96IV0	0.0284023	0.0337565
YSCLCSAVR	Q13049	0.260268	0.229603
YSCLCSAVRPK	Q13049	0.0463657	0.0518624
YSCLVAGPHQR	Q3B726	0.14231	0.219665
YSCPSESTWK	Q7Z3U7	0.0944735	0.0602778
YSCQEGDKFK	P29034	0.00432047	0.00424956
YSCQEPYYK	P48740	0.497275	0.359463
YSCVCSPGFTGQR	Q04721	0.617214	0.300685
YSDADIEPFLK	Q14008	0.000350427	0.000194251
YSDASDCHGEDSQAFCEK	P01023	NA	0.365153
YSDASDDSFSEPR	Q9NRF8	0.106677	0.255101
YSDDFCSGHGQCNCGR	O95965	0.482366	0.274319
YSDDGNRETDEK	Q9P260	0.508526	0.0651851
YSDDLLK	Q5T6V5	0.0065894	0.470951
YSDDNPYYNYYDTYERPR	P28300	0.56039	0.363376
YSDDTPLPTPSYK	Q92620	0.0255288	0.0308077
YSDFEWLK	Q9UMY4	0.0561416	0.0596265
YSDFEWLKNELER	Q9UMY4	0.00476286	0.00536725
YSDFEWLR	O60493	0.0963457	0.0657335
YSDFEWLRSELER	O60493	0.0560954	0.0491094
YSDFHDLHEK	Q9Y2I1	0.22131	0.00292414
YSDFVVHEIGK	Q96PZ0	0.895458	0.429378
YSDFVVHEIGKDGR	Q96PZ0	0.0147377	0.0409178
YSDHAGPAIPSVVAYPK	P27448	0.00762639	0.0166767
YSDIDIILLK	Q92973	0.0630076	0.0205067
YSDIEPSTEGEVIFR	P07942	0.187534	0.137014
YSDKELQYIDAISNK	Q9UQB8	0.206916	0.191133
YSDKHNCPYDYK	O76080	0.37749	0.577518
YSDKYNVPISSADIAQNQEFYK	Q9H334	0.0584207	0.0212948
YSDLLSQSLNQPLTSSK	Q6ZRS2	0.122872	0.142058
YSDMIVAAIQAEK	P07305	0.0438191	0.167959
YSDMIVAAIQAEKNR	P07305	0.00127808	0.00038971
YSDMSSVYR	Q9NSY1	0.011854	0.0131783
YSDNWEAITGTGDPEHYLINVCK	P11717	0.00168101	0.00167366
YSDPCVR	Q8IY47	0.0762495	0.19979
YSDPGPVYDCLVWHDGEVWR	P29144	0.00511179	0.00398922
YSDPPVNFLPVPSR	Q6P158	0.0284672	0.0192446
YSDPQIK	Q96N67	0.00751885	0.0047195
YSDSLVQK	P52701	0.0886429	0.0616495
YSDVEVPASVTGYSFASDGDSGTCSPLR	P35611	0.0727575	0.169909
YSDVHNCSYNYK	Q6FIF0	0.164409	0.283355
YSDVIAGQFYGHTHR	Q92484	0.257629	0.69256
YSEAAALLIR	Q9Y2L5	0.0798423	0.359179
YSEAAELR	Q9Y2D5	0.0725888	0.0385824
YSEAITQSVLK	O60287	0.0495434	0.0435627
YSEALKDAQEK	P09493	0.00186717	0.0422861
YSEAVFYYK	Q9Y6W3	0.00345419	0.0136581
YSEDKANLQK	Q8IWJ2	0.00674761	0.00286416
YSEDRIGLADYALESGGASVISTR	Q9UH99	0.00299307	0.000810518
YSEEANNLIEECEQAER	Q96HE7	0.020193	0.00546314
YSEEGLSPSK	Q9UIF9	0.51306	0.184718
YSEEGVYNVQYSFIK	Q9NUJ1	0.000735359	0.000643977
YSEEMKK	Q00577	0.00344547	0.00513252
YSEEVLAVFK	Q96FV9	0.00157854	0.001771
YSEFEELER	O75164	NA	0.217839
YSEFELLR	O95219	0.00475293	0.13301
YSEFFTGSK	Q9BRK5	0.0733721	0.0291484
YSEFTSTTSGTGHNQTR	P48960	0.0667425	0.0412229
YSEGDLPGSR	Q86WT1	0.149697	0.396658
YSEGEIR	Q9Y5K5	0.00092628	0.000735307
YSEGYPGK	P34897	0.0387014	0.00982504
YSEGYPGKR	P34897	0.00216049	0.00266071
YSEGYPGQR	P34896	0.266754	0.0310921
YSEHFLQEAK	Q9H1C3	0.667936	0.612528
YSEHTQLQTQQR	Q96Q15	0.0857202	0.0454451
YSEIEEFYQK	Q53T59	0.0138165	0.00648529
YSEIEPSTEGEVIYR	P55268	0.245076	0.18033
YSEIMAEK	Q5QJE6	0.216115	0.168375
YSEIQQLLK	Q68DK2	0.0262098	0.0582198
YSEKQER	Q99439	0.00128153	0.00111678
YSELGHPFGYLK	Q9UL03	0.298158	0.0877218
YSELIILYEK	Q96JC1	0.0684809	0.00785691
YSELLQEDDR	Q8IY21	0.455557	0.0884971
YSELTTVQQQLIR	O43592	0.0189896	0.0110075
YSELVQNHADLLR	O00291	0.000915671	0.000906121
YSELVQNHADLLRK	O00291	0.125971	0.0604814
YSELVTAYQMLQR	Q13439	0.0126014	0.412518
YSEMSEEK	O15042	0.00293358	0.00259845
YSEMSEEKR	O15042	0.124682	0.355921
YSEPPEAR	Q8TAD8	0.24533	0.124755
YSEPPHGLTR	P29317	0.216148	0.160434
YSEPRPWSSTDSDSSLR	Q15032	0.154275	0.0812787
YSEQMTYGISSEK	O15111	0.0432791	0.366541
YSEQTEFGITSDK	O14920	0.00932924	0.387089
YSERYDPEPK	Q14677	0.0229348	0.0415728
YSESAGGFYYVESGK	Q12769	0.107526	0.130479
YSESLLCSNLESATYSNR	Q15785	0.183761	0.144458
YSESVKEAQEK	P07951	0.0497326	0.0720605
YSETDADPHNAR	Q86SK9	0.291216	0.0211159
YSETDADPHNARR	Q86SK9	0.0165742	0.0252564
YSETLKPDNFEESGYTFIAPR	P54289	0.00192336	0.000595202
YSEVFEAINITNNEK	P68400	0.740898	0.724957
YSEVFEAINITNNER	P19784	0.144902	0.275857
YSEYAEEFSK	Q9Y217	0.157772	0.0816046
YSFCTDHTVLVQTR	P02751	0.468694	0.472624
YSFDITNVVR	O00462	0.159637	0.127158
YSFESIR	Q8IWT6	0.00971728	0.00210302
YSFESIREESSYSDIPDVK	Q8IWT6	0.0111341	0.00414089
YSFGALSQPGPHSVQPLLK	P21675	0.000110575	0.000144681
YSFGATCVK	P00533	0.110091	0.0722986
YSFGATCVKK	P00533	0.0780375	0.0446183
YSFGTAAHPMEQVEDR	Q8NFA0	0.356193	0.742191
YSFHPVEDFPAPEEYK	Q8TF74	0.267632	0.123474
YSFIQALVR	Q92621	0.00571202	0.00620515
YSFLELR	O75071	0.00151694	0.000326531
YSFLQFDPAPR	P62714	0.0563624	0.0393446
YSFMATVTK	O43865	0.0733381	0.0756552
YSFPHTYIR	Q8TAM1	NA	0.564941
YSFQTHDR	P31749	0.0161805	0.00797481
YSFTFELR	P15085;P15086	0.00621544	0.00512184
YSGAQDSGIGSDSVK	Q7Z7G8	NA	0.248204
YSGAYGASVSDEELK	Q9NX63	0.023959	0.0267089
YSGAYGASVSDEELKR	Q9NX63	0.829519	0.414183
YSGDQILIR	Q9UGP8	0.0283239	0.0358187
YSGDYFTLLR	O00507	0.00626296	0.474459
YSGEFVQSAYLSR	Q93074	NA	0.0149468
YSGEHWAESVGYLEISLR	O75718	0.0126761	0.000608295
YSGELSGIR	Q9NQZ2	0.189866	0.239109
YSGETVQER	Q9NPL8	0.0816996	0.0442242
YSGGCVAMR	Q13018	0.312052	NA
YSGGNYR	P98179	0.121714	0.0789176
YSGGNYRDNYDN	P98179	0.120703	0.0540374
YSGGPGHTEGYYR	Q96Q05	0.0413939	0.0338667
YSGGPQIVK	Q14738	0.297734	0.1115
YSGGPQIVKK	Q14738	0.610866	0.384708
YSGHLLLAHIIAK	Q9Y4A5	0.399061	0.622434
YSGLCPHVVVLVATVR	P11586	0.209787	0.000429355
YSGLIVNK	Q86TI2	0.00125017	0.0010733
YSGLTASSK	Q96AT1	0.366181	0.0149066
YSGMLETVR	Q9HD67	0.388269	0.293277
YSGNMEYVISR	O95835	0.26448	0.133805
YSGNPLDPPLR	A3KMH1	0.000635755	0.000392151
YSGPAPPPNR	Q9BRD0	0.0341034	0.555215
YSGPEDDAAISLAFSKK	P11388	0.20805	NA
YSGRDSLIFLVDASK	P12956	0.0817233	0.000485724
YSGRPVNLMGTSL	Q96JB5	0.0943692	0.151888
YSGSEGSTQTLTK	P25815	0.000308892	0.000810764
YSGSSAALER	Q9UHI8	0.484905	0.365882
YSGSTYLSDPR	P54277	0.739297	0.99071
YSGSYNDYLR	Q96PK6	0.0319598	0.0165196
YSGTLNLDR	P49327	0.179766	0.161089
YSGTLNLDRVTR	P49327	NA	0.000308865
YSGVLSSIGK	Q9NZJ7	0.0102401	0.0484789
YSGVSLYTR	Q12770	NA	0.20842
YSGYFGGVTALSR	O60513	0.00484785	0.0114653
YSGYWWCPK	Q6V1X1	0.0462594	0.0848937
YSHDELSILVPLQQCCR	Q8IXL6	0.322759	0.146424
YSHDLSDSPYSVVCK	Q9UHC7	NA	0.313215
YSHEEIAMATVTALR	cRAP-P00883	NA	0.00418933
YSHEVLSEENFK	Q7Z2W4	0.367822	0.0517176
YSHFQHLLYR	Q969F9	0.00537003	0.0216641
YSHGDGITAVER	Q6ZT12	0.0239933	0.00036456
YSHLIGK	O75391	0.0100874	0.129864
YSHLQPGDHLTDITLK	Q15046	0.0471648	0.0364052
YSHLYDLSR	A2RRP1	0.00429099	0.28429
YSHNSLMVQAIK	Q9Y4E6	0.00224477	0.1757
YSHPGETDGTR	Q9UKK3	0.0779328	0.0209426
YSHQYDNR	Q9HBF4	0.167138	0.0622196
YSHSGSSSPDTK	Q9UQ35	0.129806	0.105402
YSHSYLSDSDTEAK	Q92614	0.240013	0.0715321
YSHTVNHKPMVCQR	Q7Z6I8	0.0366653	0.174411
YSHVDLVVMVDGFEGEK	P49591	0.0206758	0.0453311
YSHVDLVVMVDGFEGEKGAVVAGSR	P49591	0.106551	0.00158062
YSHVNKK	Q9UQE7	0.432942	0.883986
YSHVQEVQER	Q93008	0.0475393	0.0290431
YSHVSQHSPSK	Q14690	0.0300372	0.121012
YSIAITWGGHHIPK	O75369	0.000353769	0.0115277
YSICTSK	O14802	0.0101435	0.0035253
YSIDIGPAR	Q5H9U9	0.271047	0.190806
YSIDQEFLK	Q9BYT8	0.163134	0.00149379
YSIFTEKDEILSDVASR	Q9Y4P1	0.209969	0.00255256
YSIIYGR	Q15742	0.252322	0.13694
YSILQQTPR	Q14574	0.00296879	0.000346821
YSILSESTPGSLSGTEQAEMK	P16157	0.173697	0.162334
YSIMHPGTHVWPHTGPTNCR	Q12797	0.0265292	0.0251181
YSIPPHDTQYTVFHSLIR	O14976	0.12926	0.0784495
YSISGPHVLPIEK	Q7Z401	0.116605	0.0106192
YSISLSPPEQQK	Q15057	0.665	0.330228
YSISRTEAADLCK	P16070	0.0813975	0.1676
YSIWCSTEHGNK	Q7Z739	0.178532	0.269129
YSIWCSTEHGNKR	Q7Z739	0.0716724	0.111341
YSKEEEMDDMDR	Q9HD45	0.0279973	0.462421
YSKHDMNK	P04083	0.0531846	0.000478158
YSLATEEIER	Q66K14	0.00148206	0.00147654
YSLATEEIERDLHR	Q66K14	0.317829	0.0541887
YSLATGNWGDQK	P30876	0.000451663	0.00993424
YSLATGNWGDQKK	P30876	0.0106857	0.267328
YSLATSR	Q96FT9	NA	0.6665
YSLAVGPPK	Q68D10	NA	0.463542
YSLDPENPTK	P18621	0.0311859	0.0322
YSLDPENPTKSCK	P18621	0.011552	0.0493256
YSLELTAAR	Q8TB22	0.374164	0.0569341
YSLENTLTESEAR	Q14525;cRAP-Q14525	NA	0.274956
YSLEPVAVELK	P00558	0.0223394	0.0185488
YSLEQDIR	Q9UBC2	0.106617	0.00430709
YSLEQIHWEVSK	Q9UKT7	NA	0.704601
YSLFAVVNHQGTLESGHYTSFIR	Q9UPT9	0.689671	0.252615
YSLFLVCEDSSNDK	O76074	0.00531002	0.0899211
YSLGPSLR	Q14573	0.000811499	0.00046511
YSLHGSDR	P23458	0.109784	0.0111891
YSLINDLVK	P20594	0.0756403	0.0392769
YSLIPDEEEEKEEAK	Q9NP64	0.0847764	0.0671143
YSLIVAQHVEK	Q13439	0.000990041	0.00138334
YSLIVAQHVEKEGGK	Q13439	0.0183545	NA
YSLKEALCDPTVASR	Q9BRX2	0.0214702	0.346488
YSLKPNDQILAEDK	P55263	0.000607618	0.000274543
YSLLDHGEGNFDVDK	Q14517	0.444966	0.391015
YSLLDHGEGNFDVDKLSGAVR	Q14517	0.168373	0.21277
YSLLDHMQAMR	Q96CW5	0.00226271	0.00424256
YSLLTDGSWDMSK	Q8IV48	0.924082	0.381583
YSLNVTYNYPVHYFDGR	Q9NV96	NA	0.403041
YSLPIVNLK	P39059	0.346947	0.193027
YSLPTPK	Q9ULX3	0.196181	0.122117
YSLQSANASSLSSGQLK	Q9H2P0	0.0223725	0.137718
YSLRDEFPLLTTK	P04818	0.616096	0.381226
YSLSEDK	Q9UIW2	0.50379	0.1369
YSLSEDKLIR	Q9UIW2	0.0713126	0.0269649
YSLSGSVAHSR	Q8IX01	0.00236906	0.165961
YSLSMSVR	Q9Y2L5	0.306276	0.00220811
YSLTELNMAGCNK	Q9Y2K7	0.274139	0.211012
YSLTVAVK	P00519	0.321937	0.357404
YSLTYIYTGLSK	P25311	7.85244e-05	0.443383
YSLVEAK	P15924	0.0747618	0.0632358
YSLVHQR	Q9BQS8	0.0498354	0.0415757
YSLVIIPK	O95563	0.0478235	0.0533141
YSLVLELSDSGAFRR	Q9HDC9	0.0153419	0.00766293
YSLVMEYMEK	Q13546	0.194696	0.091903
YSLVSEQLEPAATSTYR	Q9Y446	NA	0.0015026
YSLYEVHVSGER	P55196	0.000250474	0.000935252
YSMDTYVFK	Q8IX04	0.300029	0.20646
YSMPDNSPETR	Q9HBL0	0.165762	0.110037
YSMQGEEAR	P0C7T5	0.436454	0.412523
YSMVELQDPNSNR	A8K2U0	0.0384679	0.860892
YSMYLTPK	Q14134	NA	0.00011125
YSMYNSVSQK	Q8N1G2	0.0476089	0.0790239
YSNADVNR	Q15911	0.276421	0.10557
YSNDLYELQASR	P51610	0.00143121	0.00303643
YSNELYELQASR	Q9Y5Z7	0.339115	0.016921
YSNENLDLAR	P36776	0.0158221	0.0363118
YSNFYNK	Q14999	0.387475	0.0114871
YSNILLNCK	Q9NZJ4	0.576871	0.558993
YSNKDCPDSAEEYER	Q7L576	0.0672388	0.0536971
YSNLYACSK	Q8N328	0.0331681	0.0331113
YSNMEESLLSK	P42356	0.00271047	0.00132508
YSNMEFVR	Q6ICG6	0.122671	0.459747
YSNMEQSLFTR	O60306	0.208162	0.071957
YSNSALGHVNCTIK	Q9NQC3	0.0350172	0.0197264
YSNSALGHVNCTIKELR	Q9NQC3	0.536929	0.0510789
YSNSDVIIYVGCGER	P38606	0.0242023	0.00141585
YSNSEVVTGSGR	Q7L576	0.055943	0.0616649
YSNSEVVTGSGRQEAQK	Q7L576	0.0713503	0.0050786
YSNSNVIMHETSQYHVQHLATFIMDK	Q9H6S3	0.00433416	0.00173689
YSNTEIHKEDLQLGIPPSFMR	Q86X52	0.0484576	0.0183937
YSNVIFLEVDVDDCQDVASECEVK	P10599;cRAP-P10599	0.371328	0.154962
YSNVIQLLHIK	Q14571	0.0049381	0.00243974
YSNVIQPSSFSK	O15504	0.0474015	0.0543792
YSNVSSIEDSFAMEK	O15231	NA	0.0344879
YSPDELR	Q8WUB8	0.769007	0.46362
YSPDEMNNSPNFEEK	Q14687	NA	0.114565
YSPDKPVSVK	Q9Y6M7	0.0651988	0.144543
YSPDPVVVR	Q9UKJ5	0.43775	0.3528
YSPDVLK	Q5VYK3	0.0194394	0.0146017
YSPDVLKNHAK	Q5VYK3	0.00400243	0.0132647
YSPENFPYR	Q5QJ74	0.46362	0.0521302
YSPESQAQSVHHQRPGSR	O75376	0.00573303	NA
YSPFVVSFR	Q96DU7	0.110803	0.00785565
YSPGYNTEVGDK	O95299	0.0373009	0.0106963
YSPGYNTEVGDKWIWLK	O95299	0.00244966	0.00136098
YSPHLLANSK	P00813	0.0107527	0.0271546
YSPHQDADPLKPR	Q8WUJ3	0.512658	0.269167
YSPKNCK	Q4LE39	0.0285026	0.0619437
YSPLEFLR	Q7Z2Z2	0.00137579	0.000504168
YSPLHNVK	P48147	0.492115	0.497717
YSPPAISPLVSEK	Q14694	0.0768837	0.047616
YSPPPQSPELYVAASK	Q5VZE5	0.0452316	0.0205782
YSPSESAK	Q6KC79	0.00333982	0.00438444
YSPSQNSPIHHIPSR	Q9NYF8	NA	0.00354737
YSPTSPK	P24928	0.444181	0.238344
YSPTSPTYSPTSPK	P24928	0.378361	0.179583
YSPTSPTYSPTSPVYTPTSPK	P24928	0.160841	0.132253
YSPTSPTYSPTTPK	P24928	0.328849	0.22195
YSPTVQTR	O60437	NA	0.944118
YSPVHGSQLR	Q86XL3	0.118934	0.0951608
YSPVLSR	Q8WTW3	0.222171	0.0337929
YSQAVPAVTEGPIPEVLK	P07339;cRAP-P07339	0.437458	0.429144
YSQDMHCLIR	Q2M2I8	0.00637822	0.000329866
YSQDSFSK	O14966	0.00811557	0.270777
YSQEGNSGQK	Q8IXT5	0.00455653	0.0148169
YSQEMKQER	Q15642	0.0863459	0.00326859
YSQEPIK	Q8TED0	0.0789855	0.105886
YSQEPIKTFSR	Q8TED0	0.00386132	0.00587097
YSQEVFEK	O15304	NA	0.0226598
YSQEVMQSLSILR	Q6GQQ9	0.0060675	0.00443532
YSQFINFPIYVWSSK	P14625	0.155879	0.462371
YSQGDDDGSSSSGGSSVAGSQSTLFK	Q9UH99	0.030243	0.018661
YSQICAK	P56381;Q5VTU8	0.0387727	0.0353166
YSQIPSVLVMNK	O75616	0.0148183	0.0241591
YSQIPSVLVMNKVDCLK	O75616	0.0442084	0.0456436
YSQKEDR	P09493	0.00720054	NA
YSQLLGLHEQLR	Q15036	0.185834	0.0945871
YSQLLGLHEQLRK	Q15036	0.14801	0.0235581
YSQLVVETIR	Q92522	0.664305	0.67051
YSQLVVETIRR	Q92522	0.0617395	0.0141633
YSQSDLEQTK	Q14683	0.000759009	0.122046
YSQTESQQIR	Q9H7F0	0.1106	0.134818
YSQTGNYELAVALSR	P39656	0.0338493	0.0485694
YSQTPQIGR	Q9HCD6	0.00230183	0.0174678
YSQVLANGLDNK	P62269	0.0280226	0.029764
YSQVLANGLDNKLR	P62269	0.00970593	0.0178744
YSQVLGLGGR	P18887	0.00137812	0.000457198
YSQYLDR	Q15020	0.0411246	0.069448
YSQYNALNVPLHNR	Q6ZMI0	0.00165853	0.00172695
YSQYNALNVPLHNRR	Q6ZMI0	0.0483221	0.00362131
YSQYQQAIYK	O14744	0.421876	0.805905
YSRPQAHSSASGGIR	Q08AD1	0.0571116	0.0136159
YSSAFCNK	Q13454	0.0257754	0.0818855
YSSAFTNR	Q9H0U3	0.0219178	0.0190163
YSSAGTVEFLVDSK	P05165	0.00853611	0.0169792
YSSAGTVEFLVDSKK	P05165	0.00428421	0.00286285
YSSAIGFLMK	Q9UHN6	0.12373	0.10885
YSSAPNAVAFTR	Q86X27	0.0047848	0.00484507
YSSDDTLDR	O95171	NA	0.00454234
YSSDVQEMILSSATADR	Q92616	0.000482	0.00318535
YSSDYFQAPSDYR	Q08380	0.686899	0.291467
YSSEVATESPLDFTK	Q8WTT2	0.00871641	0.00652133
YSSGFVTADMIK	Q6BCY4	0.140697	0.0246741
YSSGFVTADMIKEHLPPPAK	Q6BCY4	0.00477167	0.0190516
YSSGGNFETPSK	Q16625	0.202563	0.339556
YSSGYSSAEQVNQDVSR	Q5XKK7	0.222558	0.158285
YSSIPQMWSR	Q7Z401	0.270188	0.097054
YSSIVMQDTK	Q5T2E6	0.0949453	0.486718
YSSIVMQDTKDEHR	Q5T2E6	0.128906	0.00143135
YSSLEAK	Q9UPU7	0.000575625	0.0016607
YSSLEQSER	O95149	0.0206955	0.00374214
YSSLETSR	P53609	0.350713	0.234059
YSSLNLFDTYK	P48634	0.002921	0.00185639
YSSLQLNCEYR	Q9Y2H6	0.239616	0.130574
YSSLSGGK	Q86SQ0	0.0922618	0.0830325
YSSLYAQLCLR	P78344	0.0263591	0.0322769
YSSNLGNFNYEQR	Q9BZZ5	0.69806	0.0785541
YSSNRPPIASLSQTEVVR	Q15058	NA	0.031961
YSSPANLYVR	Q13332	0.992914	0.991928
YSSPFPCTGGEVIFK	Q9HB63	0.236651	0.0987186
YSSPGLTSK	Q9BPZ7	0.00410404	0.00156726
YSSPPASTTR	Q08999	0.00503055	0.0316453
YSSQDADEQDWEFQK	Q9C0C2	0.044583	0.0477985
YSSQDADEQDWEFQKR	Q9C0C2	0.0445618	0.027326
YSSQIMLK	Q2TB10	0.0486982	0.0440949
YSSSEVNHLSPR	Q96PD2	0.0192807	0.0078365
YSSSFCTHDR	P04183	0.00448283	0.137691
YSSSFLDSGWR	Q6VY07	0.00697013	0.00296496
YSSSGSPANSFHFK	O00418	0.0180014	0.0142922
YSSSGTPSSASPALSR	Q14934	0.0628884	0.219563
YSSSGYSSAEQINQDLNIQLLK	Q8IW50	NA	0.0142072
YSSSKHYSSSR	P13645;cRAP-P13645	0.0138045	0.0261658
YSSSSGGSYEEEKSDSMPLYSNWR	O94915	0.0272709	0.0102271
YSSSSIPEPFGSR	Q8WUF5	0.000629096	0.0277126
YSSSSLSHMGAYSR	Q86SQ0	0.197864	0.105641
YSSTEEVLVAAK	P56199	0.0342457	0.0246995
YSSTEEVLVAAKK	P56199	0.0132695	0.0839941
YSSTEIVEGTR	O15327	0.309954	0.0960744
YSSTETLKDDDLWSSR	Q96PE2	0.490456	0.491905
YSSVHTIEK	Q9UHQ4	0.023374	0.0220028
YSSVSEPAK	Q9Y263	0.881928	0.0346905
YSSVSEPAKVSECCR	Q9Y263	0.0246307	0.00693361
YSTCCSR	Q7Z3K3	0.122389	0.0181454
YSTDVSVDEVK	P00367	0.0230832	0.0154672
YSTELAPGR	P52849	0.00471392	0.0249931
YSTHLHLAEDCMK	P61764	0.0385838	0.0546018
YSTINPLWHIR	Q9H1C3	0.05334	0.0543782
YSTKPDAVFAGAMPTMASVK	Q2PZI1	0.139989	0.188483
YSTKPGSYIFR	Q13191	0.852529	0.00171474
YSTLHTQSAEPPPPPEPAR	Q8TCZ2	0.0776699	0.0532679
YSTLHTQSAEPPPPPEPARI	Q8TCZ2	0.0542837	0.040337
YSTLPGR	Q8IVF7	0.348975	0.0735306
YSTLSLFDK	Q5JSZ5	0.00441315	0.00879434
YSTLSLFDKYK	Q5JSZ5	NA	0.406868
YSTLTAR	Q9NZU5	0.0617853	0.0546791
YSTNGKITFDDYIACCVK	P30626	0.176317	0.00749343
YSTPATLEQNYIVCELQQK	Q13206	0.725314	0.387162
YSTPHAFTFNTSSPSSEGSLSQR	P04049	0.00271533	0.00206585
YSTPTYTGGQSESHVQSASEDTVTER	Q7Z2T5	0.0332856	0.0324034
YSTSGSSGLTTGK	Q16891	0.0255087	0.00530082
YSTSLAETYNR	O95935	NA	0.0714766
YSTSLEK	Q15020	0.000476856	0.000708318
YSTSLSWIHLLK	Q9NUY8	0.00265038	0.041273
YSTSVAEK	Q7L804	0.00140411	0.00747896
YSTSVVEK	Q9BXF6	0.018756	0.0101675
YSTVQYSK	Q02413	NA	0.00024292
YSTWEPEENILDAR	Q9HC52	0.00757673	0.0158207
YSTWEPEENILDSR	O95503	NA	0.59354
YSVAISTSEVGTDHK	Q9UK61	0.0779565	0.0194232
YSVALVLK	Q9GZQ3	0.0348773	0.0161818
YSVDAEK	Q8N3U4	NA	0.0116536
YSVDIPLDK	P61353	0.022345	0.0190207
YSVDIPLDKTVVNK	P61353	0.0145376	0.0289355
YSVDQENNMMVLVSR	Q9NQZ5	0.0588352	0.0171141
YSVEVAASTGAGSGVK	Q9Y6N7	0.0235802	0.0291165
YSVFRPGVLLCDR	Q9BUP3	0.0647607	0.037879
YSVFVNELSLRPISNESPK	Q14746	0.0131596	0.00657238
YSVGIGPAR	Q8IY21	0.222069	NA
YSVGIHNLLAYVK	P09914	0.691741	0.021447
YSVHNAGISFSVK	P40692	0.0332356	0.0140445
YSVIMLDEAHER	Q9H5Z1	0.0189521	0.631097
YSVINEINK	Q63HN8	0.149174	0.0708243
YSVIPQIQK	Q9UKT5	0.016847	0.0982047
YSVIVIR	O14524	0.0243962	0.0270472
YSVLLPTYNER	O60762	0.0322278	0.031023
YSVLQQHAEANGVDGVDALDTASHTNK	Q99523	0.126119	0.0960679
YSVMINK	O95167	0.0642324	0.105621
YSVNEGLVAEIER	Q8NHV4	0.100248	0.0592282
YSVQTADHR	Q16658	0.0319507	0.0209865
YSVSEEEVK	Q9BZF9	0.0550242	0.0638184
YSVSEEEVKK	Q9BZF9	0.0581812	0.0821558
YSVVLELNEDHR	Q9BRS8	0.0123999	0.00405903
YSVVLELNEDHRK	Q9BRS8	0.00231128	0.150575
YSWCCHLEEVFR	P49662	0.242571	0.137669
YSWCCHLEEVFRK	P49662	NA	0.118606
YSWLLQEQSETATK	P20592	0.689618	NA
YSWNVKPNASR	O75319	0.26203	0.264309
YSWQDEIVQGTR	O15061	0.00328181	0.362485
YSYCTGEAGK	O95391	0.0808737	0.046729
YSYDALEK	Q9HD20	0.00486522	0.00202122
YSYGHLPTHSITAHPMVTIR	O43149	0.00709201	0.0108555
YSYLQQDLPDNPER	P14373	0.252464	0.218866
YSYNTEWR	Q9BTV4	0.030271	0.0196244
YSYNTEWRSEIINSK	Q9BTV4	0.00178891	0.00699363
YSYQYTVANK	Q969X5	0.0200359	0.0161765
YSYQYTVANKEYVAYSHTGR	Q969X5	0.0245293	0.044638
YSYTSNSDDHLLK	Q13829	0.501039	0.61966
YSYTSNSDDNMLK	Q9H3F6	0.186235	0.147143
YSYVCPDLVK	P61158	0.028802	0.0249041
YSYVCPDLVKEFNK	P61158	0.00678023	0.00737643
YSYYDESQGEIYR	Q9Y316	0.204772	0.105392
YTAAVPYR	Q9UBM7	0.0734173	0.123553
YTACLCDDNPK	P12273	0.256636	NA
YTAEEIEVLR	Q9Y6W3	0.243726	0.00239259
YTAESSDTLCPR	Q9NSE4	0.0213497	0.0319954
YTAGIHGNEVLGR	Q8IUX7	0.645385	0.638206
YTAGPQPLNTFYK	O00400	0.00551868	0.00688031
YTAGPYECEIR	Q16557	0.926526	0.88705
YTAGSASPTPTFK	Q2LD37	0.00195133	NA
YTAGTPYK	Q92567	0.00151927	0.475328
YTAIGCQDR	O60336	0.00705379	0.00256554
YTAIGELGK	Q8WWH5	0.147591	0.0859668
YTALDKWTNQLNSLNQAVVSK	P61201	0.0437832	0.0170019
YTALHSK	Q9UPN3	0.00254478	0.0637438
YTALNLIGPR	Q8NCN5	0.0367459	0.0329902
YTALQAFK	Q8IWV8	0.393173	0.800362
YTALVTLTTQHVK	Q9UPN3	0.148566	0.119328
YTAPQPEQCMFHDDWISSIK	Q9GZL7	0.00176272	0.000274988
YTAQLLSGLDYLHSNSVVHK	Q9P2K8	0.00893919	0.0120338
YTAQNMELQNK	O43889	0.534681	0.492715
YTAQQFR	O60830	0.0259048	0.0449267
YTAQVDAEEKEDVK	O75947	0.0285167	0.000680263
YTASGCEVIAVNTR	O60341	0.00635887	0.00911681
YTAVLAR	O75528	0.529695	0.092073
YTAVQQGNMAVTVTYGGDPVPK	Q14315	0.000904038	4.66035e-05
YTAVVLNR	Q9UPY3	0.105571	0.112891
YTCEATNGSGAR	Q15746	0.029377	0.0126017
YTCEMSNTLGTER	Q96JA1	0.302472	0.273666
YTCGEAPDYDR	P21266	0.0187609	0.0173851
YTCGEAPDYDRSQWLDVK	P21266	0.0334486	0.0207077
YTCHVQHEGLPEPLTLR	P01893	0.32713	0.15322
YTCHVQHEGLPEPVTLR	P13747	0.603877	0.432532
YTCHVQHEGLPK	P04439	0.160739	0.0985478
YTCHVQHEGLPKPLTLR	P04439	0.132677	0.0573152
YTCHVQHEGLPQPLILR	P30511	0.739774	0.213022
YTCIAGNSCNIK	Q13308	0.0491071	0.0388776
YTCPFVEK	O00562	NA	0.254301
YTCQELQR	Q13769	0.00563696	0.0698965
YTCSCPSGYNVEENGR	P98155	0.368503	0.513616
YTCSEAQK	Q9NUW8	0.115088	0.0792328
YTCSFCGK	P61513	0.0317896	0.0372273
YTDATSK	Q13217	0.077771	0.0173242
YTDATSKYESVMK	Q13217	0.150275	0.0986154
YTDHGSDHHYR	Q9Y580	0.230917	0.0243252
YTDHLQSYVIYSLGQPLEK	Q9NV70	0.0636529	0.0274384
YTDKDNGGMLVWSPYHSIPDAK	Q9P2K3	0.353757	0.499095
YTDLDSELK	Q63HN8	0.271602	0.0921431
YTDLNSNDVTGLR	Q15007	0.075044	0.065249
YTDLNSNDVTGLRESEEK	Q15007	0.0485683	0.0151267
YTDLVPK	Q13573	0.0511501	0.0513054
YTDPSSLR	P10070	0.0588118	0.042175
YTDQGGEEEEDYESEEQLQHR	O75208	0.277113	0.0987494
YTDVSTR	Q9Y320	0.0729109	0.0615003
YTEAEYQAAILHLK	Q68DA7	0.0481368	0.48255
YTEDCFSDSNCVPNK	Q9H582	0.118727	0.20001
YTEDMTPTEQTPR	Q7Z3G6	0.0504603	0.0321692
YTEEDPSGETLSSENK	Q2NKX8	0.118292	0.0696383
YTEELLR	Q92985	0.997447	NA
YTEFLTGLGR	P49815	0.0921972	0.0301654
YTEFYHVPTHSDASK	Q96HC4	0.0296718	0.0308977
YTEFYHVPTHSDASKK	Q96HC4	0.0344637	0.00146578
YTEGVQSLNWTK	Q9Y5B9	0.0224875	0.0492491
YTEHKDIPLGIR	Q8TAT6	0.0475138	0.0152008
YTEHSTVGLAQQWDQLDQLGMR	Q13813	0.0560022	0.0248499
YTEISNIK	Q68CQ7	0.483347	0.956307
YTEITATYFQGVR	P35573	0.270472	0.00269352
YTEKETLR	Q5GLZ8	0.00179669	0.00258716
YTEKLQEPPASAVR	Q10570	0.999434	0.999595
YTELEYIHALTLLHR	Q96A65	0.0354236	0.0589974
YTELFCHLDPCLLQSK	Q8IVG5	0.532279	0.224851
YTELQLEAAK	Q5T8P6	0.0352118	0.0561112
YTELQLEAAKR	Q5T8P6	0.00626249	NA
YTEMDYAR	Q9UKD2	0.125129	0.0570696
YTENSLR	Q9BYC5	0.000427541	0.0102921
YTEQITNEK	Q16718	0.0317184	0.0187904
YTEWPTER	Q9NZN5	0.0332176	0.0795804
YTEWPTEREK	Q9NZN5	0.491382	NA
YTEYNEPHESR	Q14814	0.11648	0.265738
YTFAAHMDGTYK	Q15363	0.0429712	0.0148448
YTFAPSVSLNK	Q9NR12	0.0141655	0.0152
YTFEEIQQETDIPER	Q13618	0.00666762	0.00850626
YTFEEIQQETDIPERELVR	Q13618	0.0314845	0.00228109
YTFHEVITAGSDASSK	P52848	0.195731	0.261828
YTFNMVTMMK	Q70CQ2	0.0161016	0.00500548
YTFPCPYCPEK	Q9Y508	0.142815	0.0956493
YTFPCPYCPEKNFDQEGLVEHCK	Q9Y508	NA	0.0036187
YTFSGWR	O95685	0.131799	0.136989
YTFTEWR	B7ZBB8	0.318289	0.706686
YTGAGLSGR	Q05048	0.00546704	0.00287758
YTGANLK	Q12923	NA	0.706958
YTGASLQGATQLNNK	O15379	0.00903419	0.00335951
YTGDKCELDQCWEHCR	Q07954	0.129369	0.0949175
YTGEDFDEDLR	Q14204	0.0255437	0.0483089
YTGEDFDEDLRTVLR	Q14204	0.0210364	0.0117404
YTGEDLTCTVK	Q53EP0	0.185572	0.171952
YTGEEDGAGGHSPAPPQTEECLR	O94762	0.715848	0.133455
YTGMLETVR	Q13459	0.03204	0.0243806
YTGNIIK	O15270	0.0136186	0.0131781
YTGNPTK	Q9UHG3	0.0166415	0.00954438
YTGNTYR	P02751	0.614989	0.601993
YTGSNVFGK	Q9NUU6	0.0092207	0.0179111
YTGTLDCAK	O43772	0.0766148	0.0271322
YTGYGNAAGLLAAR	Q9NPQ8	0.0324476	0.0257644
YTGYKGPDAWK	Q96HE7	0.00574843	0.0184038
YTHAANTVVYSSNK	Q6UXN9	0.0809037	0.0543911
YTHAANTVVYSSNKIDDTIR	Q6UXN9	0.00617812	0.136968
YTHHPLHSPLLPLPYGDINLNLLK	Q9HD67	0.00623487	0.249586
YTHILNR	Q9BZE2	0.998595	0.594162
YTHLVDQDTTSFDSAWGQESAQNTK	P55081	0.155123	0.0765716
YTHQFLQK	Q14573	NA	0.0036015
YTHSFPEALQK	Q4G0N4	0.0239011	0.146502
YTHVKDEVR	Q9P109	NA	0.00130877
YTIDAMQK	Q9P275	0.000397453	0.000910873
YTIENPR	Q7KZF4	0.0391458	0.021742
YTIGHAWTTDYGCSDSK	P48147	9.06673e-05	0.000381063
YTIGLGQAK	Q01581	0.118978	0.0694237
YTIHSQLEHLQSK	Q9BWJ5	0.0384892	0.130228
YTIIIPENLKPQMK	P21399	0.0231465	0.0203373
YTIIPLNK	O95347	0.00472218	0.00325186
YTISMDFVR	Q14746	0.161154	0.176539
YTISQEAYDQR	Q99426	0.0451186	0.0314333
YTISQEAYDQRQDTVR	Q99426	0.0434377	0.024825
YTIVQQQIPSFLQK	Q9BSJ2	0.0132699	0.0348274
YTIYSPK	Q9P2J5	0.0396894	0.0634812
YTKEELLDIK	Q9NRA8	0.00561795	0.0846446
YTLAAQDLVMR	Q9ULR3	0.0438267	0.0723734
YTLDEFGTAR	Q9Y2V7	0.0967192	0.0113528
YTLDELPAMLHK	P41229	0.0495765	0.324056
YTLDFDR	P16112	NA	0.225881
YTLDFLVPAK	Q8TER5	0.34239	0.45796
YTLDTFLHQK	Q9UKA4	0.0113773	0.017724
YTLEMFR	P21580	0.739688	0.594019
YTLETRPNQEGIDVR	P14735	0.0346757	0.00941172
YTLFSASSEGQNHSR	Q8TEQ6	0.0999531	0.0419907
YTLHVVDSPTVKPSR	Q8N6R0	0.0036645	0.0436953
YTLLLGQDENSVIK	Q9H8H0	0.196153	0.167653
YTLNVLEDLGDGQK	P13797	0.0197215	0.0204345
YTLPLTEGK	Q9NZM1	0.0166456	0.0150784
YTLPLYHAMMGGSEVAQTLAK	Q9H4A4	0.00371305	0.00371049
YTLPNGDTAWR	A3KMH1	0.00193784	0.689402
YTLQVNTIAR	Q9BYJ1	0.0152779	0.00506977
YTLSQQPWAQPAK	Q96JB2	0.0528938	0.0775844
YTMALQQK	Q9UJX3	0.00250682	0.00357304
YTMGDAPDYDR	P28161	0.00155676	0.00155521
YTMGDAPDYDRSQWLNEK	P28161	0.0219717	0.0290975
YTMPSSLLAPAK	Q9NYY3	NA	0.828178
YTMYQNQLLEK	Q96Q15	0.00266938	0.00315206
YTNGHLFTTISVSGMTMCYACNK	Q92974	0.107728	0.0495953
YTNLLQGWQNR	Q9BXB5	0.463408	0.0383045
YTNLSYIGEGAYGMVCSAYDNVNK	P28482	NA	0.0378228
YTNLVTGWQYR	Q9BXB4	0.00430836	0.310574
YTPAYAHLVTPAEEGAGGAGLGPSKR	P50542	0.0177901	0.0489953
YTPDIVPMEK	Q9NXC5	0.0286864	0.0333112
YTPDWPSLDSR	P04066	0.121032	0.210471
YTPEEEQELEK	P28290	0.0747879	0.101601
YTPEEEQELEKR	P28290	0.000804916	0.00289609
YTPEEIAMATVTALR	P09972	NA	0.114796
YTPEQDTMTFSDGLTLNR	P10276	0.135121	NA
YTPGSSWGESSSGR	Q8NDV7	0.0702759	0.212828
YTPLKENWMK	Q9NRX1	0.260035	0.185289
YTPMFGPEAR	Q9NXE4	0.0308437	0.076293
YTPPGAGR	Q14315	0.00655702	0.0146803
YTPPPHHIGK	O43920	0.0460358	0.231226
YTPPTQPPISPPYQEACTLK	Q9UET6	NA	0.533738
YTPQLIDLDHK	Q9NQC8	0.00274514	0.375846
YTPSQQGVAFNSGAK	Q13573	0.0576293	0.0543278
YTPTQQGNMQVLVTYGGDPIPK	O75369	0.00633545	0.0203196
YTPTSPSYSPSSPEYTPTSPK	P24928	0.162323	0.130556
YTPVQQGPVGVNVTYGGDPIPK	P21333	0.0174879	0.0146593
YTPVSIYEEK	Q9H8E8	0.752596	0.0462958
YTQELTLK	P23229	0.00930568	0.00491002
YTQELTLKR	P23229	0.00330422	0.00085398
YTQEYICQIFSHCCK	Q8IUR7	0.0095843	0.0154654
YTQFNPK	Q9Y223	0.00260111	0.0109923
YTQGGLENLELSR	Q15006	0.0689518	0.0797673
YTQMWSWSNIK	Q709C8	0.00680824	0.0180478
YTQNGRPWPR	Q6XE24	NA	0.114429
YTQNNFITGVR	Q6PML9	0.00931716	0.0111263
YTQPNICR	Q14566	0.137365	0.141225
YTQQGFGNLPICMAK	Q6UB35	0.0093434	0.00664586
YTQQIIQGIQQLVK	Q8TCS8	0.456996	0.105494
YTQQTMEEALGR	O00534	0.211865	0.0080975
YTQSNGR	O14818	0.00475604	0.00682206
YTQSNSVCYAK	P31939	0.0360592	0.0236255
YTQVGPDHNR	Q08211	0.151543	0.0955831
YTQVLWSGSEDQR	P26006	0.000703215	0.000510206
YTQVLWSGSEDQRR	P26006	0.0371861	0.0405865
YTRPGLPTFSQEVLHK	Q96ME7	0.252544	0.00189279
YTRPTPVQK	O00571	0.0963277	0.0414533
YTSCETGFK	P49902	0.0101932	0.0515731
YTSCETGFKDGDLFMSYR	P49902	0.00058364	0.00128806
YTSDKDVPSER	Q9HCG8	0.126418	0.0702796
YTSEKEEGTPWNEDCGK	Q76FK4	0.124715	0.142691
YTSGLWASALPK	Q8NHU6	0.0853268	0.00686208
YTSHYPQPGDDGYEEINEGYGNFMEENPKK	Q8TBE7	NA	0.0384694
YTSLASSANSSR	Q86YL5	0.00489353	0.00831439
YTSLMLR	O75083	0.0328764	0.0424479
YTSLNHLAQAAR	P22670	0.00305461	0.000678626
YTSLQEEAQGK	Q9Y496	0.0110048	0.00266495
YTSQIVGR	Q9UNS2	0.0335472	0.0262457
YTSQLQVSVK	Q9Y4F5	0.00955504	0.0535713
YTSVVTLVKPHLVK	Q9H8M1	0.449071	0.314772
YTSWSPMGCDANGR	Q9UKN8	0.2264	0.0783258
YTSWYVALK	P09038	0.115819	0.0680273
YTSWYVALKR	P09038	0.0991617	0.0570226
YTTDEFDQR	P21359	0.060154	0.0650408
YTTDNKEPIPDDGIYWQANLDR	Q9BUI4	0.233755	0.103623
YTTEIIK	P00736	0.799152	0.713823
YTTLSYR	Q2M2I8	0.0164618	0.00273426
YTTNLVIR	Q9BQI3	NA	0.658727
YTTNNSSEQR	P10276	NA	0.486693
YTTPEDATPEPGEDPR	Q5JWF2	0.0538764	0.149736
YTTPEDATPEPGEDPRVTR	Q5JWF2	0.0460809	0.105537
YTTPSGEVR	P55786	0.00439384	0.000206628
YTTTMGVNTYK	P00736	0.737617	0.686452
YTTTQQVVK	Q5T4S7	0.0167384	0.0223868
YTTTSSSSR	P04259	0.00397266	0.0577076
YTVENGYSTSAK	P28340	0.00208812	0.00854039
YTVHDQCAMK	P23743	0.0575712	0.0496428
YTVIYPYTAR	A1X283	0.00177077	0.00195084
YTVLAENKSDEK	Q12872	0.0319864	0.00336215
YTVLFYQMAK	Q5VZL5	0.309422	0.176571
YTVNFLEAK	Q86X55	0.0171507	0.0243116
YTVPGYR	Q9BVP2	0.11521	0.0483556
YTVPVMR	Q93074	0.0768265	0.0461057
YTVQDESHSEWVSCVR	P63244	0.089595	0.0497303
YTVQFSK	Q8IX12	0.00180771	0.00091772
YTVQINSIGR	O75342	0.34561	NA
YTVTVEGMIK	P36897	0.997305	0.995475
YTVWNFVPK	Q9Y2G3	0.278888	0.255591
YTVYCSLIK	Q7L2H7	0.0350146	0.0302146
YTWHITNILQVK	Q9NWW7	0.0145163	NA
YTWNDVGQLVEK	P35573	0.000427879	0.00146988
YTWVTGR	Q9NRC1	0.0278505	0.00933035
YTYDEAIHSVAWHHEGK	Q5T5C0	0.00523353	0.0534711
YTYEHDPITK	P42224	0.215287	0.0320719
YTYMEEMLGNVAGAR	Q9BZJ0	0.179154	0.22852
YTYQGLK	P52630	0.19457	0.0687737
YTYSEWHSFTQPR	Q02487	NA	0.000300522
YVAAAFPSACGK	Q16822	0.0511806	0.0229333
YVAADTLYSQIK	Q03001	0.0989491	0.0769239
YVAADTLYSQIKEDVK	Q03001	0.0770166	0.105025
YVAAISCLK	Q96RK4	NA	0.504355
YVACLEELR	Q96DU7	0.00120583	0.000928858
YVAEIEK	O14818	0.0547281	0.0389908
YVAGETNAK	Q9NRY5	0.00724842	0.0640338
YVAGVSQAMQQK	O15063	0.000934866	0.000529746
YVALLKK	P07814	0.034185	0.0256412
YVALTSLLK	O43747	0.0277117	0.0262871
YVALTSLLR	O75843	0.176481	0.0950172
YVALVQEK	P53618	0.0267644	0.021463
YVALYATHLIR	Q9UG01	0.0391517	0.0577291
YVAMDPVSK	P98066	0.495727	NA
YVANLFPYK	Q15181	0.0369747	0.0120885
YVANMHGDETVGR	P14384	0.00465185	0.0239367
YVAPESTSSHCLLYR	Q49AG3	NA	0.915851
YVAPPSLR	P27708	0.0257243	0.00125441
YVAQAGLEPLASGDPSASASHAAGITGSR	O94966	0.0139619	0.012436
YVAQAHDKPR	Q12931	0.00868042	0.000620943
YVASAVFGVIGSQK	Q9UNX4	0.145877	0.114853
YVASLMPLQK	Q8IWF6	0.01571	0.695052
YVASVLGLTPSPR	Q99666	0.537973	0.266041
YVASVSLHDR	Q53G59	0.0130998	0.01488
YVASYLLAALGGNSSPSAK	P05387	0.00104667	0.00883966
YVATLGVEVHPLVFHTNR	P62826	0.0315452	0.0211284
YVAVACQDR	O43379	0.530198	0.0701239
YVAVELK	Q9BT09	0.0286908	0.0546403
YVAVMPPHIGDQPLTGAYTVTLDGR	P30043	0.00184786	0.00964667
YVAVMPPHIGDQPLTGAYTVTLDGRGPSR	P30043	0.320914	0.00256269
YVAVPACEHVFIWDLR	Q9UNX4	0.19981	0.224448
YVAYIESQGAHR	O94953	0.500836	0.463631
YVCAVTR	Q9Y314	0.357691	0.177878
YVCEGPSHGGLPGASSEK	P19838	0.143257	0.0624322
YVCLANK	Q92570	0.627404	0.515856
YVCSGVPGRPPGLEEELTLK	P49810	0.00309291	0.00561158
YVCSICDQGNFR	Q9Y2K1	0.978363	0.552979
YVCSLTTEK	Q7Z7L1	0.00538865	0.0129754
YVCVGTNMVGER	Q9Y6N7	0.245187	0.252353
YVDDFGVSVSNTISR	Q93063	NA	0.497784
YVDDIEK	Q63ZY3	0.0399489	0.0296708
YVDDIEKGHTLR	Q63ZY3	0.0122116	0.0198551
YVDEASK	P62249	0.0370058	0.0294657
YVDEASKK	P62249	0.0165377	0.0251238
YVDENPLYEER	Q5VUA4	NA	0.00625894
YVDEVVR	P49585	0.144695	0.122299
YVDFSSETQR	Q96LT9	0.131332	0.0964904
YVDGDLCPDGIR	P11717	0.0477274	0.0169331
YVDGDLCPDGIRK	P11717	0.00781567	0.37241
YVDGGISDNLPLYELK	Q96AD5	0.395987	0.334068
YVDGLFLPPSK	O75152	0.672096	0.00375744
YVDIAIPCNNK	P08865	0.0366868	0.0214474
YVDKLEK	P45974	0.00315134	0.118346
YVDLGLGTHR	Q63HN8	0.913062	0.00874858
YVDMSVK	P48047	0.010145	0.0136663
YVDQGGNK	P23921	0.00431634	0.00284096
YVDQSDR	Q4V9L6	0.0936967	0.0558208
YVDQVLQLVYK	P11717	0.0603628	0.0229735
YVDQVLQLVYKDGSPCPSK	P11717	0.00310647	NA
YVDRVTEFLQQK	Q96JB5	0.00363685	0.0026939
YVDSEGHLYTVPIR	Q03135	0.0177871	0.0127317
YVDSNLCCFIPGK	Q9NVF7	0.0790445	0.147685
YVDTNLQK	Q9UBU8	0.42163	0.447348
YVDTPFGK	Q13126	0.0122186	0.00470347
YVDTPFGKPSDALILGK	Q13126	0.0373548	0.0365094
YVDVLNPSGTQR	O15027	0.0399489	0.0182153
YVEAKDCLNVLNK	Q99471	0.83109	0.462521
YVECFSAQK	P23470	0.00183228	0.0121706
YVECSALTQK	P60953	0.0371816	0.0269963
YVEDEMAR	A6NHR9	0.0153039	0.010583
YVEEQPGHLQMGFASIR	Q6UXV4	0.000914492	0.000252266
YVEFNLLYDR	P36551	0.064299	0.261851
YVELFIVVDKER	Q13443	0.140787	0.112508
YVELFLNSTAGASGGAYEHR	P31943	0.0208793	0.0175553
YVELINQAAR	P12821	0.186264	0.0114672
YVELLDK	P61966	0.0574395	0.0817319
YVENFGLIDGR	Q15005	0.0421337	0.0329455
YVENNKNADNDWFR	Q9Y3C8	0.00244249	0.000252931
YVENPSQVLNCER	O75694	0.0457491	0.0282891
YVEQSNLMMEK	Q5T1M5	0.00078154	0.000750582
YVEQSNLMMEKR	Q5T1M5	0.00629213	0.00783495
YVESLWK	P47712	0.188547	0.0655586
YVETMLVADQSMAEFHGSGLK	Q9UHI8	0.28626	0.217413
YVETQAK	Q9UBQ5	0.0312459	0.0150967
YVETQAKENAYDLEANLAVLK	Q9UBQ5	0.062645	0.000419936
YVEVSPATER	Q9NTZ6	0.0973276	0.0535874
YVFASVDSKPPVISLQK	Q6ZSZ5	0.00445777	0.0349399
YVFCPETTDDEKK	Q9UJ41	0.0834672	0.174011
YVFCTAPINK	Q8IYB8	0.00726301	0.00751413
YVFCTAPINKK	Q8IYB8	0.0338488	0.0415931
YVFDNWLQGHGR	Q11201	0.00479779	0.279003
YVFDTHK	P57772	0.458353	0.0169529
YVFEAVIR	Q9H2C0	0.536798	0.0142173
YVFQSENTFCSGDHVSWHSPLDNSESR	Q9UMX1	0.00761259	0.0530061
YVFSAYK	Q5SY16	0.0188279	0.000174134
YVFSNFTAVPK	P49815	0.00277441	0.00618779
YVFTDISYSIPHR	P82650	0.00102453	0.00135006
YVFTDISYSIPHRER	P82650	0.00179491	0.000280972
YVFTPDGNCNR	Q9Y484	0.0847728	0.173717
YVGAVQMLK	Q8TEQ0	0.5809	0.258779
YVGESEANIR	P46459	0.0279284	0.0200678
YVGESEANIRK	P46459	0.0158186	0.0133274
YVGETDFAK	Q9UDT6	0.00140427	0.00105098
YVGETLQPK	Q9Y4F3	0.406181	0.119999
YVGETQPTGQIK	Q9Y3Z3	0.320342	0.0375439
YVGEVFNIVSQQSTAR	Q9Y485	0.675049	NA
YVGFDSWDK	Q9Y4E8	0.0303799	0.0324098
YVGFGNTPPPQK	Q8N6T3	0.0161571	0.0018561
YVGFGNTPPPQKK	Q8N6T3	0.00179454	0.00131489
YVGGDQFGHVNMVMVR	Q9H6K1	0.118754	0.0503169
YVGGIGSGQHLK	Q9P2D3	0.00175152	0.00968206
YVGKEPSGLR	O94925	0.00428021	0.123368
YVGQNIGLSTCR	Q9HBL8	0.000420957	0.000238936
YVGSMVADVHR	P09467	0.00373963	0.00155293
YVGTGGIDQKPR	Q9UHN6	0.163693	0.114346
YVGVSSDSVGGFR	Q14677	0.0352255	0.029935
YVGWTLHDR	Q8WVM7	0.00527288	0.00121267
YVGWTMHDK	Q8N3U4	0.0119296	0.0263422
YVHADAPTNK	Q92922	0.0196348	0.0101696
YVHHEDYQFCYSFR	Q9BV23	0.231101	0.702787
YVHLFPK	O75643	NA	0.00108676
YVHMQLVAQATATR	Q13459	0.00119688	0.0019544
YVHPLTEEAIEEMER	P22830	0.0157818	0.0559702
YVHPLTEEAIEEMERDGLER	P22830	0.0218431	0.00115395
YVHQLFSQHYR	Q13637	0.00355562	0.00461375
YVHQNFSSHYR	P57729	0.00091245	0.0116695
YVHTFFGCK	Q6ZRP7	0.00321317	0.00653874
YVHYEIDACMDSEAPGSK	Q86U44	0.0547596	0.0567298
YVHYFSGLLSGSIK	Q9HBL0	0.155354	0.0854031
YVIDLMHHAAR	Q86UL8	0.119327	0.0171228
YVIDYYDGGEVNK	P53701	0.0228789	0.0184768
YVIESSSHTPELAR	Q8N3V7	0.0916019	0.123447
YVIFDEVHYLGR	Q5H9U9	0.342522	0.109283
YVIHLWDLNHEGTWEGK	Q9UKV5	0.0764911	0.0831883
YVIHTVGPIAYGEPSASQAAELR	Q9BQ69	0.0445215	0.0511348
YVINLADGNGNTALHYSVSHSNFEIVK	Q14678	0.0355818	0.0408052
YVISHLNK	Q9NRY4	0.00259167	0.237675
YVISQGNDDSVFR	P35556	0.538113	0.382412
YVITHLNR	Q13017	0.22598	0.156637
YVIWSADMSHVALLAK	P53621	0.0505753	0.00034655
YVIYIER	P61254	0.0448351	0.0381653
YVKEQEQ	Q5TGZ0	0.00966435	0.00579755
YVKPTEPVTDYR	Q9GZR2	0.104882	0.159532
YVLALVK	Q5T8P6	0.805424	0.137574
YVLCPSTTPSPAQPADR	P30530	0.722761	0.24345
YVLCPSTTPSPAQPADRGSPAAPGQEDGA	P30530	0.444426	0.391235
YVLCTAPR	P25205	0.0420677	0.0212347
YVLDDLIVAK	O60645	0.000915433	0.000863768
YVLDPPAR	P26640	0.00097402	0.000487783
YVLEDGPEEDRK	Q15813	0.00656549	0.0101384
YVLEEAEQLEPR	Q8NAV1	0.0383199	0.0421155
YVLEEAQR	Q9BZF1	0.00373991	0.00187965
YVLELLQTR	Q6P2H8	0.111659	0.510944
YVLENHPGTNSNYQMHLLK	Q5SSJ5	0.0159302	0.0159452
YVLENHPGTNSNYQMHLLKK	Q5SSJ5	0.000150276	0.000896819
YVLEPEISFTSDNSFAK	Q9NYU2	0.0156183	0.00834684
YVLEQPYSR	Q9ULK4	0.111787	0.143697
YVLGDTAMQK	A0AVT1	0.0204045	0.0159807
YVLGYKQTLK	P62888	NA	0.0154004
YVLHCQGTEEEK	P62495	0.0670608	0.0742518
YVLHMIEDGEIFASINQK	Q9UNS2	0.0228901	0.0213405
YVLHSVDLQSENPWDNK	Q86TM6	0.82228	0.618922
YVLHVVAPEWR	Q460N5	0.683405	0.171067
YVLINWVGEDVPDAR	Q16643	0.00309064	0.126821
YVLINWVGEDVPDARK	Q16643	0.0208328	0.0278722
YVLISKPTEWSDELR	Q8IWV8	0.0547055	0.0311553
YVLKPATEGK	Q9NVI7	0.00233297	0.00314069
YVLLNDQPDDDDGNPNEHR	Q8NEU8	0.00656046	0.000102175
YVLLNDQPDDDDGNPNEHRGAESEA	Q8NEU8	0.00247053	0.00317268
YVLLSIR	P48147	0.0438497	0.0256943
YVLNEEMSGLPAAR	Q8WVX9	0.23372	0.262525
YVLNFLEVHDK	Q08AF3	0.279977	0.0901253
YVLPDEAAR	Q16690	0.765461	0.519494
YVLPLAFGK	Q96K37	0.01678	0.0273733
YVLPNFEVK	P0C0L4;P0C0L5	0.00812844	0.000762993
YVLQAMK	Q96DA6	0.00206137	0.000261642
YVLQDAR	Q96MU7	0.0701883	0.0682437
YVLQDGSPYMR	Q6P158	0.005104	0.00723043
YVLQGFFR	Q9BZE9	0.452463	0.0211103
YVLQGFFRPSETVGDLR	Q9BZE9	0.112605	0.00376008
YVLSCLR	P25440	0.311552	0.199299
YVLSFLR	Q96SI1	0.0322367	0.0310139
YVLSGSGR	A2RUS2	0.118843	0.00178373
YVLSGTGQGHPYIR	Q702N8	0.127478	0.0675913
YVLSINEEGLR	Q92503	0.0380029	0.0347161
YVLSMSEER	Q9UJV9	0.0301476	0.0285142
YVLSMSEERHER	Q9UJV9	0.0556494	0.0309896
YVLSNQYRPDISPTER	P55196	0.0774763	0.00848458
YVLSPYK	P01031;cRAP-P01031	0.00223877	0.0251391
YVLVAGITPTPLGEGK	Q6UB35	0.00126919	0.000218532
YVLVSTVR	Q9BYK8	0.633619	0.122575
YVMDQEFSR	Q8TDM6	0.000977874	0.00120092
YVMGNNPADLLAVDSR	Q02413	0.00157141	0.0516789
YVMTTTTLER	P05198	0.0223344	0.0239284
YVMVVYK	Q9BPX3	0.000663947	0.00538602
YVMYPIAVSGDHENNK	P78536	0.0232623	0.0171667
YVNDFFNK	P08581	0.121986	0.924286
YVNEAVK	O15085	0.300142	0.00970652
YVNILPYDHSR	P18433	0.0966878	0.0207056
YVNLDAWNR	P52848	0.087911	0.0680009
YVNLMEQR	Q9NQ66	0.505047	0.122001
YVNMQDPEMDMK	O00217	0.00934564	0.0253496
YVNNYTNSFGGEWSAPDTMK	Q14134	NA	0.00202472
YVNQMIINYVK	Q9NQX6	0.249048	0.482309
YVNTLLK	O94829	0.0057246	0.00263434
YVPGSASMGTTMAGVDPFTGNSAYR	Q9Y263	0.456916	0.224813
YVPGSSGSSNTLPTADPFTGAGR	Q9Y263	0.00166645	0.0466977
YVPGVGNVTK	Q8IWV7	0.0182413	NA
YVPLDQEAYSR	Q6P1M0	0.0147822	0.00747762
YVPLTYNK	P31641	0.000531866	0.00088196
YVPLVTGLASAR	Q6PIJ6	0.10226	0.127419
YVPNLLK	Q5GLZ8	0.00181466	0.00580063
YVPPAAGR	O75369	0.0157967	0.0205556
YVPPHLSPDKK	Q86W56	0.574713	0.00603735
YVPPSLR	O75821	0.0690778	0.0465282
YVPTPFVPYAVQK	Q6PCE3	0.514352	0.848973
YVPVKGDHVIGIVTAK	Q9NQT5	0.0291959	0.013917
YVPYVGDSK	Q9NPH2	NA	0.0116044
YVPYVGDSKR	Q9NPH2	0.460743	0.00177172
YVQDFHPR	O43819	0.0197766	0.0262143
YVQDNIQLHGQQVAR	Q9UBK8	0.00540642	0.128619
YVQEDSCQHGVYGR	Q9C0I1	0.00237708	0.105898
YVQEGIGSSYLFR	O15047	NA	0.0822182
YVQELAAVR	Q14980	0.0369129	0.0317349
YVQELAAVRADAETR	Q14980	0.00680496	0.0083972
YVQELQK	Q12841	0.68251	0.592642
YVQELQKHQETAEK	Q12841	0.689377	0.783819
YVQGFCR	O14841	0.00384903	0.00399578
YVQKDGHHCCLK	Q13642	0.00192712	0.016373
YVQKGEYR	P16070	0.0689041	0.0335381
YVQLPADEVDTQLLQDAAR	Q9Y333	0.0473447	0.087501
YVQLPADEVDTQLLQDAARK	Q9Y333	0.00340948	0.00345675
YVQPMASFAR	Q7KZ85	0.0184073	0.170618
YVQQLQR	Q8N983	0.053991	0.0546006
YVQSGMMMSQYK	Q6KC79	0.516107	0.471037
YVQSQYGASVSAK	Q12882	0.113185	0.0644398
YVRPFLNSISK	O00231	0.0182824	0.0103554
YVRPGGGFEPNFMLFEK	P07203	0.167505	0.00873889
YVRPGGGYQPTFTLVQK	P18283	NA	0.00788362
YVSAMTTPAR	Q02297	0.368247	0.291861
YVSAQPLAGR	Q9BSJ2	0.0262469	0.0364374
YVSATNCK	Q08397	0.361004	0.329612
YVSDFTSTLQSIR	P83436	0.0201321	0.00116549
YVSDRPQAFK	Q9Y6D6	0.0019985	0.00631437
YVSEFFK	Q9UK61	0.0652005	0.0781974
YVSELTLVR	P09619	0.112844	0.0768574
YVSFEDR	Q13643	0.161203	0.0397034
YVSGDVTHPQAGAEDALIVHCVDDSGHWGR	Q86WJ1	0.0472963	0.0251363
YVSGSSAER	Q6NTF9	0.123347	0.270214
YVSGSSPDLVTR	Q15678	0.0853368	0.136808
YVSGYGLQK	Q969N2	0.0187778	0.0489663
YVSHFETEGPHVLLYFDSVPTSR	P0C0L4;P0C0L5	0.377804	0.145179
YVSHGATGK	P00966	0.18581	0.150074
YVSHQHPSHPQLFSIVR	Q8NFG4	0.417097	0.10504
YVSLHVR	P41227	0.0675702	0.0067834
YVSLPNQNK	Q8TB40	0.0687911	0.119938
YVSNGFCEVR	Q92802	0.821371	0.765473
YVSPQDVTTMQTCNTK	Q9H0J9	0.525767	0.206212
YVSQNCVTSPMNIDR	Q9H9B1	0.270223	0.110884
YVSQYYPK	Q5SSJ5	0.0877153	0.0261295
YVSSLTEEISK	P49257	0.0203468	0.0187174
YVSSLTEEISKR	P49257	0.0205173	0.0168307
YVSVAPVPDTMGK	Q86US8	0.000644946	0.143474
YVSVCEGPLK	A6NDU8	0.0246515	0.0205427
YVSVCEGPLKEQEWNTTNAK	A6NDU8	0.00506784	0.188887
YVSVGAFVK	Q9H0R3	0.698845	0.3781
YVSVHVDNSR	O75592	0.0540986	0.000818404
YVTAAEDKELEAK	Q8NFZ0	0.36915	0.118586
YVTAFNGELEDYMSDR	P18887	0.00912662	0.00307204
YVTAVDRDSGR	Q14517	NA	0.363908
YVTDVGVLQR	O75419	0.295424	NA
YVTFNSK	Q9H2H9	0.36662	0.00368754
YVTGACCLFLAGK	O75909	0.0245548	0.036299
YVTGAQR	O43264	0.313662	0.207232
YVTGFDSVDDESK	Q01432	0.146835	0.479146
YVTGFDSVDDESKHSDHMFSDK	Q01432	0.0219708	0.0532017
YVTMVENAYYYCNPPPAEK	Q9HAU5	0.0517761	0.433596
YVTSCLR	O60885	0.158768	0.00743222
YVTTILDDAK	Q16594	0.0575592	0.137602
YVTTLLYKPI	O43741	0.0248956	0.0226542
YVTTMVCVAVNGK	Q9NX62	0.524082	0.162001
YVTVQPYTSQSK	Q5TCZ1	0.245485	0.163371
YVTVQPYTSQSKDEIGFEK	Q5TCZ1	0.18283	0.143869
YVTVYNLIK	P40818	0.150756	0.0492194
YVTYQYDLELDR	Q8IY47	NA	0.113922
YVVAVGLECGK	Q6IA86	0.0376058	0.00200611
YVVDLYLNTPDK	Q86XL3	0.116568	0.0350274
YVVDSDTVQAHAAR	Q9UMS6	0.00693583	0.0139497
YVVEGTPGPGLGPR	Q9H987	NA	0.157897
YVVEGTPGPGLGPRPR	Q9H987	NA	0.0111353
YVVEMAEGSNGNK	Q9Y2H6	0.337364	0.440068
YVVEPPR	Q9ULC8	0.000118046	NA
YVVGLIIK	O14980	0.023086	0.0039819
YVVGQSFAK	O76031	0.0180351	0.0124797
YVVGVLEAAGVR	Q9H9S5	0.0423154	0.0696162
YVVISQGLDKPR	Q07954	0.125091	0.088366
YVVLCESPQDK	Q8TC07	0.814419	0.743986
YVVLCESPQDKR	Q8TC07	0.0164776	0.0360479
YVVLPRPVCFEK	P07942	0.182189	0.135047
YVVLTTK	P04066	0.401686	0.281838
YVVNHLGR	Q16795	0.0156769	0.000138269
YVVPVESSLGK	O14727	0.00154009	0.0136633
YVVQITPAFK	Q13394	0.0280894	0.0526382
YVVSMGSCANGGGYYHYSYSVVR	O75251	NA	0.0486446
YVVTITWGGYAIPR	Q14315	0.0452808	0.778298
YVVTSVSWWSHK	P55884	0.0968746	0.111399
YVVVDAAGAVKPQCCVDIVIR	Q9UJG1	0.323992	0.0423392
YVVVTGITPTPLGEGK	P11586	0.0207292	3.63227e-05
YVWLVYEQDR	P30086	0.00182281	0.000670123
YVWLVYEQDRPLK	P30086	0.0171194	0.0119108
YVWQSTPYNDEPWYNQK	Q8NB49	0.0390564	0.0469706
YVWSHVILK	Q9H6B4	0.213002	0.0738267
YVYCVTQR	Q8NHM5	0.0100559	0.00253592
YVYDSAFHPDTGEK	Q9BWM7	0.0361002	0.0481879
YVYDSAFHPDTGEKVVLIGR	Q9BWM7	0.00261312	0.000563656
YVYELLEK	Q8WUF8	0.0305747	0.0166368
YVYFQGTGDMNAPPGSR	Q9Y5B0	0.0685328	0.0239121
YVYFTIVTTDHK	Q53GA4	0.421866	0.334193
YVYIWSTYHDLSK	Q5JSH3	0.033664	0.0469502
YVYKPVMNQTCCPQYTIR	O95260	0.00435083	0.0280942
YVYQPMEK	P48444	0.0465594	0.0413265
YVYSILCCK	P25116	0.0134277	0.974207
YVYVVTELMK	P51812	0.00502656	0.0337712
YVYYYSYLLK	P60484	0.00161736	0.00361747
YWAAEKVTEGVR	Q12765	NA	0.00095234
YWAAHDKEEAANR	Q12860	NA	0.240375
YWADIKENK	Q9UHY1	0.0500483	0.00268213
YWAGIGVLQSCESALTHYR	Q9UBV2	0.470334	0.433601
YWALGQK	P78559	0.00140487	0.00089864
YWAVQGQNVLHGYPK	P03956	0.509814	0.997202
YWCDAEYDAYR	O15027	0.0397456	0.468363
YWCDAEYDAYRR	O15027	0.105215	0.004902
YWCPPLLHR	Q5SRE5	0.0562924	0.0626276
YWCVTATR	O96006	0.0188781	0.0121833
YWDAEKR	P17174	0.00161943	0.0145719
YWDGWFR	Q9Y570	0.0134214	0.0238
YWDLMNLSEK	Q9BZE4	0.0533093	0.164322
YWDLMNLSEKHDK	Q9BZE4	0.328485	0.301753
YWDVPPPGFEHITPMQYK	P26368	0.245677	0.0116863
YWEAFLPEAK	O60749	0.0242816	0.00949949
YWECMTTR	Q9UBL3	0.0454921	0.0173758
YWEEYSK	Q13617	0.00232308	0.00159787
YWELQGSTLK	Q9UGL1	0.389457	0.362265
YWEPIPK	Q8IXM6	0.00086323	0.0435196
YWETVER	Q9NUB1	0.0432328	0.0236899
YWFSQPGEQGQWWR	Q9BU23	0.0127596	0.0335675
YWGCMQR	Q8WUI4	0.0161466	0.00170555
YWGEIISQQYNFDRDNTEVAYLK	P14735	0.322768	0.396032
YWGEIPISSSQTNR	O94864	0.0588057	0.489445
YWGPASPTHK	Q9H6S3	0.000733852	0.0136695
YWGSGLHDK	Q99986	0.0159377	0.0560281
YWGVASFLQK	P02753;cRAP-P02753	0.0487555	0.0771166
YWIDIQLR	Q6P2Q9	0.131785	0.00661233
YWKPTGTPK	Q99685	0.000929392	0.00140721
YWLAQQAAK	Q9BYD2	0.986304	0.987444
YWLCAATGPSIK	P63244	0.0539689	0.0350537
YWLDTSEACAR	Q9NSY0	0.00183434	0.00363866
YWLEEAECR	P55884	0.0530755	0.0310601
YWLEEAECRDQYSVIFESGDR	P55884	0.0132721	0.0180006
YWLEGGSLLGAAR	Q9H9S5	0.690051	0.346402
YWLGWSQR	Q6UVY6	0.253561	0.236473
YWLLPGR	Q9H6A9	0.188311	0.0880157
YWLMLNEK	Q9H7Z7	0.0359221	0.00219428
YWLSQCFDAK	Q8TF42	0.0126053	0.266916
YWLYGDK	Q9H6R6	NA	0.209024
YWLYYLHPVLQR	P15291	0.296633	0.337006
YWNDFYK	Q6P1Q9	0.90906	0.932276
YWPDEYALK	Q06124	0.275157	0.14786
YWPDEYALKEYGVMR	Q06124	0.00975633	0.00540438
YWPFSMDCTGTEAHISSCK	Q9Y4K0	0.455175	0.535278
YWPNILGK	Q12923	0.00167599	0.00070313
YWPQEAGEYAVHVLCNSEDIR	P21333	0.0038268	0.0257816
YWPTADGR	P52788	0.0896266	0.00047768
YWPTEPGEYAVHVICDDEDIR	Q14315	0.000439057	0.00328483
YWQQMEAHAGK	Q9UGR2	NA	0.00143458
YWQQVIDMNDYQR	O60701	0.0327498	0.0402067
YWQSNMNNVK	Q9C0J8	0.00927146	0.0899758
YWSDIPTDQYESLK	O94829	0.0496811	0.0555721
YWSDLVSK	Q8IWB9	0.0214474	0.954304
YWSQFDENIR	Q5VTR2	0.348044	0.138756
YWSTNAHEIEGTVFDR	Q9H4L5	0.0229373	0.0013273
YWTLTATGGVQSTASSK	Q16658	0.0143325	0.0137833
YWTSKPEPSTR	O95361	0.0116026	0.00340128
YWVDVTVAPNNISCAVISEDKR	Q9C035	0.00690896	0.00405652
YWVDYFK	Q6PIU2	0.0319879	0.00931139
YWVHSGQQVHLGSAEGPK	P50747	0.0738377	0.00163502
YWVPVEYEEEEK	Q13045	0.125233	0.158584
YWYKPEISR	Q9HBL0	0.102145	0.053502
YWYLGPLK	Q53H12	0.0298574	0.0384253
YWYYLYDNAMCK	Q14669	0.0691169	0.104601
YYACEALYNIVK	Q08AM6	0.00109489	0.00092559
YYADGEDAYAMK	P41227	0.0595499	0.0617149
YYADGEDAYAMKR	P41227	0.000661384	0.0136952
YYADIAK	Q9UIW2	0.425779	0.00392769
YYAECHGVIYVIDSTDEER	Q13795	0.175382	0.119976
YYAELCAPPGNSDPEQLKK	Q96G03	0.00036251	0.000265766
YYAEMCASPDQSDTALLEEELKK	Q6PCE3	0.214495	0.190442
YYAEVETR	Q96KP1	0.234985	0.0666679
YYAFDEAFVR	O43427	0.00424941	0.187623
YYAGWADK	P05091	0.254467	0.479723
YYAIEVDPVLTVEEK	Q9H0P0	1.3756781749479176*^-13	0.000448918
YYALVCYGPGIPISTLHDGR	Q12884	0.109066	0.0801837
YYALVCYGPGIPISTLHDGRTDQEIK	Q12884	0.0843709	0.254221
YYAMFLSK	Q6ZT12	0.511455	0.887339
YYANHTAQIEIVR	Q14571	0.0200511	0.00946385
YYASEIAGQTTSK	P45954	0.0201251	0.000976588
YYAVNFPMR	Q92769	0.0905484	0.0573913
YYAVNYPLR	Q13547	0.0471621	0.0342459
YYAWREEHHESIR	A6NHY2	0.00405095	0.0531104
YYCETCCSK	P62068	0.336201	0.102756
YYCLNVPLR	O15379	0.406408	0.0115038
YYCLNVPLRDGIDDQSYK	O15379	0.0386168	0.00149807
YYCQNFAPNFK	Q96RE7	0.0338457	0.0142322
YYCVLFNDEHHSYDHVIYSLQR	Q8IWV7	0.0244135	0.00553751
YYCYCGK	Q6ZNB6	0.0236573	0.0196295
YYDAIACLK	O00170	0.0439442	0.0601236
YYDDCAK	O43314	0.00621223	0.00132175
YYDDTFPSMK	Q9P299	0.0475506	0.00208088
YYDDTFPSMKEQMVFEK	Q9P299	0.0100589	0.00790167
YYDDTYPSVK	P61923	0.0160298	0.0210032
YYDDTYPSVKEQK	P61923	0.0155361	0.0131014
YYDEIINALEEDPAAQK	O15031	0.00274449	0.00530875
YYDEVEAEGYVK	P51784	0.351062	0.240789
YYDEVEAEGYVKHDCVGYVMK	P51784	0.62546	NA
YYDFKNPIIEK	P00973	0.695062	NA
YYDGFMGQR	Q8N122	0.0906855	0.110239
YYDILKK	O43143	0.0342025	0.0705963
YYDQEAGTEK	Q68DA7	0.152941	0.17571
YYDQICSIEPK	Q8WUM4	0.046478	0.0331051
YYDSGEDTSCK	Q86WG5	0.0986443	0.0751538
YYDSRPGGYGYGYGR	P98179	0.146619	0.0828239
YYDVMSDEEIER	O15460	0.0440458	0.0243957
YYDVMSDEEIERIK	O15460	0.00257519	0.000820659
YYDYSGAFR	P08582	0.219698	0.0573567
YYEAADTVTQFDNVR	Q8TAQ2	0.0232888	0.00547965
YYEDKPQGGACAGLK	Q86WW8	0.00707028	0.0180766
YYEDLDEVSSTSSVSQSLESEDAR	P35658	0.0415974	0.026991
YYEDNKQFFGR	Q9UI09	0.0245685	0.145221
YYEEFPINLK	P34059	0.142357	0.188683
YYEELLK	Q658Y4	0.291027	0.656144
YYEEPRK	P32455	0.503938	0.0314204
YYEGYYAAGPGYGGR	Q93052	0.0438859	0.0314733
YYEHVDINKR	Q9Y587	0.0133341	0.00954905
YYELDPYK	Q9NWK9	NA	0.317235
YYENYVAK	Q9H4P4	0.278914	0.0113086
YYEQDLALAK	Q96AY4	0.0669973	0.117639
YYETHNVK	Q13823	0.1334	0.109346
YYETPEAQR	Q8NHM5	0.113621	0.435382
YYETPEEEREK	Q9Y2K7	0.260395	0.13738
YYETVSDVLNSVK	Q14746	0.0405373	0.0565178
YYEVLGAAATTDYNNNHEGREEDQR	P46379	0.0760122	0.0834977
YYEVLTAPITK	Q8N2H3	0.0243881	0.1372
YYEYNHDLFQR	Q9H4B6	0.0233274	0.013489
YYFAVDTMYVGR	Q5BJH7	0.000775343	0.000428675
YYFEGIK	O95433	0.0551577	0.0520191
YYFILSPYR	Q8TCY9	0.00119409	0.157618
YYFNNPEDGFFK	Q9P0I2	0.597294	0.125571
YYFNNPEDGFFKK	Q9P0I2	0.157142	0.200476
YYGAISK	Q6KC79	0.00319889	0.00508298
YYGAQTVR	P07954	0.0117115	0.00752905
YYGESLPFGDNSFK	P42785	0.121014	0.0733072
YYGESLPFGDNSFKDSR	P42785	0.0312155	0.00258207
YYGGAEVVDEIELLCQRR	P34897	0.00746168	NA
YYGGGSEGGR	P14866	0.0207773	0.0153331
YYGGGSEGGRAPK	P14866	0.0186398	0.0334107
YYGINDPVADK	Q9NW64	0.104329	0.0612713
YYGINDPVADKLLK	Q9NW64	0.165148	0.119028
YYGSYFK	Q13188	0.0166528	0.0182593
YYGSYLK	Q9Y6E0	0.0242115	0.0108405
YYGTKDPVPGYSVPAAEHSTITAWGK	P43490	0.58923	0.46866
YYGTSMHER	Q8N4J0	0.177072	0.0318824
YYGYTGAFR	P02788;cRAP-P02788	6.02761e-05	0.000112175
YYHAQCNFFQDGLK	Q9ULH1	0.000453302	0.00238306
YYHASLEPVDFVNAADESR	Q9UIV8	NA	0.0097784
YYHEEELESALR	O75976	0.0736939	0.0514784
YYHICAK	Q9NPF5	0.0329732	0.00728435
YYHLTHDELISLLLQR	Q9BXF6	0.0154994	0.0197988
YYHSPTNTVHMYPPEMAPSSAPPSTPPTHK	P40818	0.0784281	0.0599068
YYIAASYVK	Q92820	0.00893874	0.0087167
YYIADRLNNDPGWK	Q9H0D6	0.0926072	0.172701
YYIDADLLR	Q7Z3B4	0.0249067	0.0286845
YYIDHNTNTTHWSHPLER	Q9H4B6	0.00166088	0.000648686
YYIEYMESTR	Q6NYC1	0.0240575	0.0536981
YYIHDLSDLIDCCDLGYHASLNR	Q7Z6B7	0.215119	0.347999
YYINVCR	P11717	0.0179983	0.0401759
YYINVCRPLNPVPGCNR	P11717	0.00116661	0.00107824
YYISANVTGFK	Q16739	0.99121	0.0835155
YYITIIDAPGHR	Q05639	0.0347933	0.0250167
YYITIIDAPGHRDFIK	Q05639	0.0301678	0.0323121
YYIVHLK	Q13627	0.451803	0.282205
YYKETSGLMLDVGPYMK	Q9H008	0.161213	0.0476432
YYKNIGLGFK	P62280	0.00658842	0.0200246
YYKPEDLPETVPYLK	O75319	0.104247	0.130049
YYKVDENGK	P62979;cRAP-P62979	0.0213149	0.0116034
YYKVEPLDFGGTQK	P07686	0.0585156	0.0306455
YYLAPKIEDEEGS	P12004	0.0448244	0.000863398
YYLCLQLR	Q9Y2J2	0.00169049	0.000919325
YYLDLKENQR	Q96QR8	0.244894	0.00933548
YYLDVLVSDASKPSWR	Q7Z4G4	0.0228501	0.305357
YYLEFEDTEENK	Q9Y2Y0	0.0212988	0.0372823
YYLHDDR	Q9Y2W1	0.0075698	0.00770419
YYLHDDREGEGSDK	Q9Y2W1	0.0193157	0.000334534
YYLHDLQVDFLTEK	O14727	0.00122065	0.00341489
YYLLAVDK	Q9NQ69	0.57467	0.405706
YYLNDLDR	P50148	0.319862	0.0367588
YYLNGVDALR	Q147X3	0.909066	0.410718
YYLNLVLIDEEERR	Q4G0F5	0.106368	0.00150843
YYLPHLFPSFTK	Q2PPJ7	0.544903	NA
YYLQDGDLDVVFASSSK	P11717	0.00496315	0.00736036
YYLSCPMESR	O75326	0.215857	0.13591
YYLTDVDR	P29992	0.0896715	0.105427
YYLTNQEK	Q8NEB9	0.29667	0.00977516
YYMDLKENQR	Q00577	0.106385	0.00142956
YYMGHSHVK	Q8IUR7	NA	0.00244672
YYMLNIEAAK	Q9Y5X3	0.111453	0.126219
YYMNQVEETR	P52888	0.0614215	0.0543
YYMSDDISR	P46100	0.0500782	0.102615
YYMSDDISRDSDGMDEQCR	P46100	0.178342	0.17056
YYNAESYEVER	Q9NP58	0.343805	0.0227068
YYNAWIER	Q9P2K8	0.000670447	0.00294801
YYNCFQTHVR	Q5T7W0	0.774249	0.006945
YYNDYGDIIK	Q8WVM7	0.0475312	0.0579967
YYNDYGDIIKETLSK	Q8WVM7	0.0944461	0.127346
YYNDYGDIIKETMSK	Q8N3U4	0.0225805	0.0141536
YYNEECR	Q86W56	0.0283987	0.0310064
YYNKVPVEK	P11387	0.076252	0.0540216
YYNLMIQLDQHEGSYLSICK	O00232	0.272414	0.261533
YYNQVGR	P22830	0.0333336	0.000745403
YYNSDVHR	P19623	0.00083294	0.000257732
YYNSIGDIIDHYR	P20936	0.460023	0.480467
YYNSIGDIIDHYRK	P20936	0.0010447	0.00246955
YYNYCLIHNVQR	Q8WUA2	0.0863563	0.103454
YYNYDSSSRPQSR	Q9HCG7	0.0239618	0.0480716
YYPASPWVDNSR	P54289	0.00705802	0.185487
YYPDHIK	Q6ZXV5	0.00331213	0.00103936
YYPEQEPQLLSGIGR	Q8WVT3	0.0646099	0.0122606
YYPGGPPTPR	Q5TGY3	0.177539	0.170467
YYPGGSQHLISR	Q9ULH0	0.0478709	0.049558
YYPGGSQHLISRPSVK	Q9ULH0	0.157783	NA
YYPLESTECK	Q9H8E8	0.133108	0.198368
YYPNNETESILGR	Q8NDF8	0.690165	NA
YYPPDFDPSK	Q9BW85	0.107691	0.0605678
YYPQILTNK	Q96LW7	0.0163535	0.0814079
YYPTEDVPR	Q02878	0.0520088	0.0382894
YYPTEDVPRK	Q02878	0.0356866	0.0193539
YYQADQLVQR	Q03001	0.082904	0.0842082
YYQDCSGGDR	Q7KZ85	0.115377	0.189074
YYQDCSGGDRK	Q7KZ85	0.0138499	0.0120892
YYQDYFVGK	O60292	0.202205	0.051964
YYQHLYSIHLAEQPEDCTMQLADHIK	Q14203	0.13975	0.0345511
YYQICESVLK	Q9BY41	0.039198	0.0395459
YYQLFLDSLRDPNK	Q96EK5	0.189387	0.0649549
YYQNAYLHLRPFYSTTR	A8K2U0	NA	0.00673553
YYQTDLVNIMK	O94868	0.0369718	0.0913282
YYQTIGNHASYYK	Q9UNM6	0.0599455	0.0796214
YYQTIGNHASYYKDALR	Q9UNM6	0.0148292	0.00737819
YYRADDANVVR	P02452	0.474239	0.202237
YYRDSTAEEADELDGEIDLR	Q9H2D6	0.497799	0.982113
YYRENMHR	P04156	0.00327294	0.523065
YYRESADPLGAWLQDAR	Q15149	0.000521209	0.001334
YYRPPEGTYGK	O15327	0.0436383	0.000947697
YYRPTEVDFLQGDCTK	O60547	0.000533613	0.00044254
YYSADINLCVVPNK	Q6PD74	0.0050129	0.00837607
YYSDLFSYCDIESTK	Q96D71	0.289737	0.0637132
YYSDLFSYCDIESTKK	Q96D71	0.0011223	0.00145672
YYSEEAEVDLR	Q13769	NA	0.998617
YYSFFDLNPK	Q96AC1	0.0409633	0.0365078
YYSFNYEGIAR	P22413	0.0469172	0.0749139
YYSIASSSK	P16435	0.015788	0.00897757
YYSIDDNQNK	Q8NI08	0.156741	0.287908
YYSLDELSEK	Q9BRF8	0.000214891	0.0161752
YYSMDQR	Q9Y2K5	0.24424	0.980412
YYSNAFSDADR	Q92562	0.205048	0.224872
YYSNLTK	O00418	0.00633662	0.00140175
YYSSENTRPK	Q96SB8	0.0347381	0.0519312
YYSSEPNNLREEFTR	Q9H329	NA	0.230194
YYSSEPQAVDFLECAEEAR	P05120	0.149976	0.120579
YYSSEPQAVDFLECAEEARK	P05120	0.00948375	0.0211429
YYSSEYHYVGGFYGGCNEALMK	P53634	0.0348439	0.0374025
YYSSHYMTLVVQSK	O43847	0.227348	0.0456196
YYSSSIWGPTCDGLDR	P11926	0.350584	0.97793
YYSSVPEEGGATHVYR	Q9NQ31	0.573399	0.572462
YYSTTHGALLSGQR	Q9NWM0	0.475052	0.53018
YYSVLYPLER	Q14439	0.0434839	0.0386962
YYSVNVPIQDGIQDEK	Q9BY41	0.396877	0.174684
YYSVPVAVVPSK	O00258	0.266068	0.0890065
YYSYGLEK	Q6PKG0	0.0310711	0.0288023
YYSYLMSR	Q99797	0.33963	0.0275503
YYTALYR	Q03701	0.0874521	0.00483386
YYTGNYDQYVK	Q9UG63	0.146251	0.121656
YYTGVVNNNEMVALQR	Q14527	0.0982325	0.0953989
YYTLEEIQK	P00167;cRAP-P00167	0.0306853	0.00896002
YYTLFGR	P07814	0.0262653	0.0271501
YYTLHNAIIEDCVR	Q15646	0.676686	NA
YYTLNGSK	P49748	0.00218327	0.00111869
YYTPTISR	P49721	0.03143	0.0278112
YYTPVLAK	P42229	0.129275	0.0114174
YYTPVPCESATAK	P51692	0.0261464	0.0301301
YYTSASGDEMVSLK	P07900	0.0389284	0.0302399
YYTSASGDEMVSLKDYCTR	P07900	0.0379202	0.0285307
YYTSESK	O43169	0.0104021	0.00118511
YYTVFDR	P07339;cRAP-P07339	0.0516299	0.0374877
YYTVFDRDNNR	P07339;cRAP-P07339	0.0434899	0.0298978
YYTYLIMNK	P01024	0.666919	0.27929
YYVAMDFQAK	Q6P179	0.00885818	0.298258
YYVDKLFNTIVK	Q15283	0.00473938	0.00281429
YYVDVPQEEVPFR	Q5QJ74	0.0468513	0.0687638
YYVDVPQEEVPFRYHELITK	Q5QJ74	0.0271155	0.0925637
YYVEEDVSIKK	Q9Y2K1	0.0202086	0.0318963
YYVGVDVGTGSVR	Q96C11	NA	0.0129647
YYVLLHDVSAGDEQR	Q9Y2L5	0.0357155	0.07663
YYVLNALK	Q6P2Q9	0.0679301	0.0403202
YYVLYIR	Q7Z6K5	0.0895383	0.00171546
YYVLYIRPSHIHR	Q7Z6K5	0.0296503	NA
YYVNSLQHR	Q13395	0.00255672	0.328795
YYVTIIDAPGHR	P68104	0.0955664	0.038888
YYVTIIDAPGHRDFIK	P68104	0.0798573	0.0388483
YYWDEYK	Q5XPI4	0.0652091	0.435239
YYWEVDVSGK	Q8IYM9	0.311582	0.0972053
YYYAVVDCDSPETASK	Q9H501	0.0169935	0.0166385
YYYAVYDMVVR	P07942	0.0669125	0.115406
YYYDGDMICK	Q06546	0.0399962	0.0226508
YYYDGKDYIEFNK	P25311	0.00083914	0.000800562
YYYDKNIIHK	P14921	0.706811	NA
YYYIPQYK	Q8N183	0.133755	0.046827
YYYQGCASWK	Q9H0D6	0.0844813	0.224219
YYYSDNFFDGQR	Q9H4B6	0.00655551	0.00696446
YYYYWHLR	Q96NE9	0.304455	0.251871

### Sheet: KGG peptides
KGG peptide	Uniprot-KGG position	LFK/HFK	Fraction labeled (-MG132)	Fraction labeled (+MG132)
ALQEELQFSSK(GG)AIGR	A0A590UK10-K232	HFK	NA	0.405523
LSMK(GG)DQLIAQSLLEK	A0A590UK10-K569	HFK	NA	0.562831
MK(GG)DSASAASAGAELVLR	A0A6Q8PGL7-K2	HFK	NA	0.634937
K(GG)HFDQEGMCIYYTK	A0A6Q8PGL7-K70	HFK	NA	0.935333
GLK(GG)PTVILLSR	A0A8I5KXM2-K76	HFK	NA	0.503142
DTNVDK(GG)VQLQNCK	A0AUZ9-K165	HFK	NA	0.846949
ASK(GG)GIVVLEECQLPK	A0AUZ9-K410	HFK	NA	0.56663
VIPALACLGQGK(GG)GPNK	A0AV02-K354	HFK	NA	0.740902
EGAEGLHCSEHLLLEK(GG)APSYGSEGPAQR	A0AV02-K437	HFK	NA	0.410419
LPAASWEGQESCWNK(GG)QTSK	A0AV02-K537	HFK	NA	0.0105643
QAEAAGFK(GG)ASK	A0AVF1-K116	HFK	0.55486	0.647351
SHYQEAIDIYK(GG)R	A0AVF1-K175	HFK	NA	0.451728
LEELLSK(GG)R	A0AVF1-K36	HFK	NA	0.358858
AATGNTSEGEEAFLLIQSEK(GG)MK	A0AVF1-K423	HFK	0.580621	0.282668
MGQFYYSAK(GG)AFDVLER	A0AVF1-K482	HFK	NA	0.279113
DFTGAITLLEFK(GG)R	A0AVF1-K49	HFK	NA	0.31974
LDPNPEYWEGK(GG)R	A0AVF1-K500	HFK	NA	0.229164
IDK(GG)FATGAPGAR	A0AVI4-K154	HFK	0.440606	0.465896
LVK(GG)TCQEAATGECQQCYCR	A0AVI4-K299	HFK	NA	0.0224364
YQCVVLTEMK(GG)LPLQK	A0AVT1-K163	LFK	0.0266755	0.258962
SQCPPIK(GG)FISADVHGIWSR	A0AVT1-K182	LFK	0.0199078	0.296873
TPK(GG)TVFFESLER	A0AVT1-K295	HFK	0.147817	0.461678
K(GG)PNVGCQQDSEELLK	A0AVT1-K342	HFK	NA	0.479222
NFALLGVGTSK(GG)EK	A0AVT1-K488	HFK	0.309751	0.483066
EK(GG)GMITVTDPDLIEK	A0AVT1-K490	HFK	NA	0.516606
GMITVTDPDLIEK(GG)SNLNR	A0AVT1-K503	HFK	NA	0.69911
SYTAADATLK(GG)INSQIK	A0AVT1-K531	HFK	NA	0.00550959
INSQIK(GG)IDAHLNK	A0AVT1-K537	HFK	NA	0.897354
IDAHLNK(GG)VCPTTETIYNDEFYTK	A0AVT1-K544	LFK	0.00321993	0.0192419
YVLGDTAMQK(GG)MAK	A0AVT1-K58	HFK	NA	0.340539
IQSGHSLEGCFQVIK(GG)LLSR	A0AVT1-K687	LFK	0.00956043	0.250327
LK(GG)DGSLFWQSPK	A0AVT1-K729	LFK	0.100643	0.264458
IQEFK(GG)PSNK	A0AVT1-K796	HFK	0.16011	0.481212
PSNK(GG)VVQTDETAR	A0AVT1-K800	HFK	NA	0.32921
K(GG)PDHVPISSEDER	A0AVT1-K810	LFK	NA	0.310688
NAIFQLEK(GG)AILSNEATK	A0AVT1-K830	HFK	NA	0.971215
NLVLAGIK(GG)AVTIHDTEK	A0AVT1-K86	HFK	NA	0.40804
AK(GG)MYSIEPADR	A0AVT1-K871	HFK	0.465063	0.509481
EK(GG)YGIEPTMVVQGVK	A0AVT1-K978	HFK	NA	0.50896
AEWLNK(GG)TVK	A0FGR8-K200	HFK	0.278432	0.678804
GANTHLSTFSFTK(GG)VDVGQQPLR	A0FGR8-K239	HFK	0.540385	0.713712
VYTENVDK(GG)R	A0FGR8-K261	HFK	0.742683	0.622989
AGVK(GG)SIQIHGTMR	A0FGR8-K292	HFK	NA	0.68285
IHFIEAQDLQGK(GG)DTYLK	A0FGR8-K400	HFK	0.562113	0.82939
DTYLK(GG)GLVK	A0FGR8-K405	LFK	0.139064	0.441124
GK(GG)SDPYGIIR	A0FGR8-K411	HFK	0.476739	0.705037
VIK(GG)ENLSPK	A0FGR8-K431	HFK	0.24665	0.736405
LLDEWFTLDEVPK(GG)GK	A0FGR8-K496	HFK	NA	0.592114
K(GG)ISSNPNPVVQMSVGHK	A0FGR8-K553	LFK	0.462342	"NA"
ISSNPNPVVQMSVGHK(GG)AQESK	A0FGR8-K569	HFK	NA	0.827573
AQESK(GG)IR	A0FGR8-K574	HFK	NA	0.757481
YK(GG)TNEPVWEENFTFFIHNPK	A0FGR8-K578	HFK	NA	0.792678
TNEPVWEENFTFFIHNPK(GG)R	A0FGR8-K596	HFK	NA	0.73573
MYLLPDK(GG)R	A0FGR8-K833	HFK	NA	0.888072
TLDVAVK(GG)NSGGFLSK	A0FGR8-K875	HFK	0.10406	0.662718
NSGGFLSK(GG)DK	A0FGR8-K883	LFK	0.0144845	0.551111
AVIHSK(GG)SSPEISLR	A0JNW5-K1250	HFK	0.670518	0.740863
ENVK(GG)SDSVLLTSGK	A0JNW5-K1376	HFK	0.541792	0.485723
FTK(GG)NLSPDK	A0JNW5-K18	HFK	NA	0.720214
LK(GG)DCNVIATK	A0JNW5-K225	LFK	NA	0.837362
SLSEAIEK(GG)STEQR	A0JNW5-K266	HFK	NA	0.718642
K(GG)SMAPEPTQSSTVVASAQQVK	A0JNW5-K272	HFK	NA	0.558061
TPSVLSQQSK(GG)AK	A0JNW5-K450	HFK	0.979562	0.958928
AK(GG)LMSSSVVVR	A0JNW5-K452	HFK	NA	0.878814
LNDNSK(GG)SDEHVDVR	A0JNW5-K566	HFK	NA	0.979269
FVIPSEVK(GG)SECHQDQPR	A0JNW5-K589	HFK	NA	0.581165
DCDFFSK(GG)TYTSFPK	A0JNW5-K638	HFK	NA	0.728139
VFCNK(GG)ASIR	A0JNW5-K65	HFK	NA	0.693557
GNITPQLNK(GG)NTLK	A0JNW5-K682	HFK	NA	0.969974
GEVPAMLPLK(GG)VK	A0PJW6-K170	HFK	NA	0.990389
EEAELVQQMAANIK(GG)ER	A0PK00-K84	HFK	NA	0.515007
ETEK(GG)NYSLIDK	A1A4S6-K140	HFK	NA	0.205709
SEVEELMNK(GG)IR	A1A4S6-K252	HFK	NA	0.368302
SGGK(GG)LGDGEVFFLK	A1A4S6-K312	HFK	NA	0.479403
LGDGEVFFLK(GG)ECTK	A1A4S6-K322	HFK	NA	0.496025
VVGVSSK(GG)VQR	A1A4S6-K425	HFK	NA	0.223467
TITSALK(GG)QYLR	A1A4S6-K460	LFK	0.00210801	0.162679
NLIAATK(GG)SLSVAQR	A1A4S6-K51	HFK	NA	0.476399
PLCK(GG)FCVSVR	A1L0T0-K174	HFK	NA	0.363242
VLSHSSK(GG)IIIVNR	A1L0T0-K369	HFK	NA	0.361017
LGLFYQLLHK(GG)VDK	A1L0T0-K45	HFK	NA	0.0123492
VDK(GG)ASVR	A1L0T0-K48	HFK	NA	0.0201683
HK(GG)IPVMALVGNDAGWTQISR	A1L0T0-K538	HFK	NA	0.350082
EQVPSLGSNVACGLAYTDYHK(GG)AAMGLGAR	A1L0T0-K577	LFK	0.695514	0.403625
ENEDQVVK(GG)VLHDAQQQCR	A1L0T0-K599	LFK	0.016567	0.323484
GWK(GG)AHICSHEEDAGVVCAGQR	A1L4H1-K105	HFK	NA	0.746336
LVAGPSK(GG)CSGR	A1L4H1-K475	HFK	0.0487104	0.725044
EDLAK(GG)GTTTAGVPGHTLPWR	A1L4H1-K895	HFK	NA	0.88469
GLAEGTPTAGK(GG)LGPTLGAGTTR	A1L4H1-K957	LFK	NA	0.696951
EK(GG)ELLSSQR	A1X283-K314	LFK	0.0258018	"NA"
GK(GG)GSLGPWGTGK	A1X283-K821	LFK	0.00958559	0.219893
EK(GG)AAAASVPNADGLK	A1X283-K838	LFK	0.023405	0.0320306
VVEPLK(GG)TYGTIVK	A1XBS5-K100	HFK	NA	0.725675
TYGTIVK(GG)MK	A1XBS5-K107	HFK	NA	0.584784
DDLK(GG)ATLTAR	A1XBS5-K114	HFK	NA	0.326696
NAQTK(GG)QLQTAVSNVEK	A1XBS5-K14	HFK	0.0217111	0.486276
SLSAK(GG)CVSGTGQVSTCR	A1XBS5-K252	HFK	NA	0.752223
LEAK(GG)VVEPLK	A1XBS5-K94	HFK	NA	0.577997
GYGDK(GG)TEATTK	A2RRP1-K1026	HFK	NA	0.390328
HGLEK(GG)PISFVK	A2RRP1-K1057	HFK	NA	0.448821
PISFVK(GG)NTQSSSEEAR	A2RRP1-K1063	HFK	NA	0.697902
K(GG)QPPVSESHWR	A2RRP1-K1086	HFK	NA	0.582454
SAK(GG)DDFTSIIGK	A2RRP1-K115	LFK	0.273979	0.499659
VSYEK(GG)SIDLVLAASR	A2RRP1-K1169	HFK	NA	0.585527
DDFTSIIGK(GG)CQVPK	A2RRP1-K124	HFK	NA	0.68256
ISLIK(GG)ECISQSPTCYK	A2RRP1-K1246	HFK	NA	0.653377
ECISQSPTCYK(GG)QSTK	A2RRP1-K1257	HFK	NA	0.64275
QSTK(GG)LLGLAELLR	A2RRP1-K1261	HFK	NA	0.408567
FHDYK(GG)AASMHCQELMATGYPK	A2RRP1-K1298	HFK	NA	0.723978
WTTATTMK(GG)VLSNTTTTTK	A2RRP1-K1416	HFK	NA	0.453373
AVLQAVSDGQWWK(GG)K	A2RRP1-K1439	HFK	NA	0.59669
PLQGQK(GG)CGGAYQIGTTANEDLEK	A2RRP1-K1452	HFK	NA	0.528985
TGK(GG)LAEAK	A2RRP1-K1512	HFK	NA	0.474619
DK(GG)CHPLYR	A2RRP1-K1593	HFK	NA	0.834775
HEHEAWPEDLISLTK(GG)QLHCYNER	A2RRP1-K1630	HFK	NA	0.610286
FTADDQYK(GG)R	A2RRP1-K1667	HFK	NA	0.548538
FK(GG)VVASGLNYK	A2RRP1-K1792	HFK	NA	0.664085
VVASGLNYK(GG)K	A2RRP1-K1801	HFK	NA	0.615156
LHPGDLITVVDAVTFSPK(GG)AVTK	A2RRP1-K1904	HFK	NA	0.662864
AVTK(GG)LSVEAR	A2RRP1-K1908	HFK	NA	0.60923
NSEDEAQEAK(GG)DSK	A2RRP1-K1945	HFK	NA	0.666345
DSK(GG)VTYADTLNHLEK	A2RRP1-K1948	HFK	NA	0.439773
NSEQETLQK(GG)YSHLYDLSR	A2RRP1-K1986	HFK	NA	0.619185
TEAILK(GG)ASWPQR	A2RRP1-K2137	HFK	NA	0.713094
CTMENK(GG)EGLGNEVLK	A2RRP1-K2213	HFK	NA	0.587487
SLYNTK(GG)QMLPAEGVK	A2RRP1-K2231	HFK	NA	0.590637
LLVK(GG)CVSTPFYPR	A2RRP1-K2302	HFK	NA	0.631939
LLLVGGCETAEVGMSK(GG)ASSCGLSAWR	A2RRP1-K265	HFK	NA	0.628043
VLSGSPYYK(GG)QVTNGGDGVTAVPK	A2RRP1-K284	HFK	NA	0.569826
MLSVK(GG)FYSR	A2RRP1-K309	HFK	NA	0.448246
CSGALTVSSVK(GG)TLK	A2RRP1-K416	HFK	NA	0.704679
TLK(GG)NLLGK	A2RRP1-K419	HFK	NA	0.653143
GNQK(GG)HGASFIITK	A2RRP1-K45	HFK	NA	0.558757
AGEEDEGEEDSDSDYEISAK(GG)AR	A2RRP1-K482	HFK	NA	0.679996
TITK(GG)NYR	A2RRP1-K514	HFK	NA	0.685129
HGASFIITK(GG)AIR	A2RRP1-K54	HFK	0.432118	0.569612
K(GG)SAVNVASIQNYLSK	A2RRP1-K563	HFK	NA	0.641312
SAVNVASIQNYLSK(GG)IK	A2RRP1-K577	HFK	NA	0.549848
VPENVDAAK(GG)ELLQYGLK	A2RRP1-K600	HFK	NA	0.688005
GTDLEALLAIGK(GG)GADDGR	A2RRP1-K620	LFK	0.00114221	0.542422
QELLK(GG)LVNFSK	A2RRP1-K667	HFK	NA	0.521045
LVNFSK(GG)LTLEQK	A2RRP1-K673	HFK	NA	0.612863
LTLEQK(GG)ELCR	A2RRP1-K679	HFK	NA	0.640534
K(GG)LLTYLDR	A2RRP1-K687	HFK	NA	0.0204992
YDAEFFK(GG)K	A2RRP1-K718	HFK	NA	0.758762
AK(GG)DWCEELACR	A2RRP1-K799	HFK	NA	0.570536
MTQLTVEK(GG)VMDWYQTR	A2RRP1-K841	HFK	NA	0.568877
CDVTLTLK(GG)ELQQMK	A2RRP1-K904	HFK	NA	0.697586
ELQQMK(GG)DIEK	A2RRP1-K910	HFK	NA	0.764065
CEK(GG)QSPGVANELLK	A2RRP1-K944	HFK	NA	0.529225
EYLVTLAK(GG)GDLK	A2RRP1-K963	HFK	NA	0.726544
GDLK(GG)FPLK	A2RRP1-K967	HFK	NA	0.341704
IFQHSK(GG)PDLQQK	A2RRP1-K977	HFK	NA	0.629669
ESEADSEVK(GG)HQPIFIK	A2RTX5-K125	HFK	NA	0.149495
HQPIFIK(GG)ER	A2RTX5-K132	HFK	NA	0.538767
K(GG)GDTSNIITVR	A2RTX5-K155	HFK	NA	0.818636
ILNEK(GG)VNTATTTVYR	A2RTX5-K322	HFK	NA	0.63536
IFK(GG)NSSTYWEGNPEMETLQR	A2RTX5-K358	HFK	NA	0.528231
FNLTYVSK(GG)DGDDK	A2RTX5-K657	HFK	NA	0.179216
K(GG)PLVLEGIDLGPCTSK	A2RUC4-K28	HFK	NA	0.728639
SEVYIWSLK(GG)DLAQPPQR	A2RUS2-K1106	HFK	NA	0.0302397
GLGQGTPK(GG)GK	A2RUS2-K1146	HFK	NA	0.53037
GK(GG)IYVIDAER	A2RUS2-K1148	HFK	NA	0.0863561
EEGK(GG)VAIWK	A2RUS2-K1191	HFK	NA	0.00694348
DFEVDSHIK(GG)DFAAK	A2RUS2-K146	HFK	0.0277806	0.12806
VQSLQLHHELHAAHLLSSTDLK(GG)EGR	A2RUS2-K341	HFK	NA	0.0121458
DVK(GG)NHLNYEHR	A2RUS2-K374	HFK	NA	0.0908519
VFNSEEFLK(GG)TR	A2RUS2-K391	HFK	0.137068	0.0662333
QVLDTYMFHSFLK(GG)AR	A2RUS2-K415	HFK	0.00343358	0.121633
GSSAVLNVTPK(GG)SPYTFK	A2RUS2-K511	HFK	0.127377	0.0728518
SPYTFK(GG)IPEIHFPLESK	A2RUS2-K517	HFK	0.0123745	0.0279584
IFPTDLVK(GG)R	A2RUS2-K597	HFK	NA	0.129102
LISEILDK(GG)PHEASK	A2RUS2-K627	HFK	NA	0.00251002
K(GG)HMQLGDFMK	A2RUS2-K646	HFK	NA	0.0129573
HMQLGDFMK(GG)R	A2RUS2-K655	HFK	NA	0.098179
VQESGIVK(GG)DASIIHR	A2RUS2-K664	HFK	NA	0.123203
LFEALTVGQEK(GG)QIDPETFK	A2RUS2-K682	HFK	NA	0.0515903
QIDPETFK(GG)DFYNCWK	A2RUS2-K690	HFK	NA	0.251349
NECVCK(GG)LSSSVK	A2RUS2-K724	HFK	NA	0.289218
LSSSVK(GG)TNLGVGK	A2RUS2-K730	HFK	0.00915702	0.0545092
TNLGVGK(GG)IAMTQK	A2RUS2-K737	HFK	NA	0.0234217
IAMTQK(GG)R	A2RUS2-K743	HFK	NA	0.016177
IPTLK(GG)IR	A2RUS2-K783	HFK	NA	0.12629
K(GG)EVFEANLK	A2RUS2-K790	HFK	0.0194082	0.0722975
EMWAGK(GG)K	A2RUS2-K815	HFK	NA	0.169298
MSNEMPMTLPETTLETLK(GG)HK	A2RUS2-K879	HFK	NA	0.0892583
VEDAHPK(GG)LWCALSEGK	A2RUS2-K916	HFK	NA	0.150468
PLHDEYCFYNGK(GG)THR	A2RUS2-K96	HFK	NA	0.0184289
VIPAMGK(GG)TSFR	A2VDJ0-K151	HFK	NA	0.198072
VCQQLK(GG)GCYLESDDVLR	A2VDJ0-K246	HFK	NA	0.263466
SVVLNDVFLSK(GG)ETK	A2VDJ0-K429	HFK	NA	0.102524
SK(GG)ESESFVFFLPR	A2VDJ0-K572	HFK	NA	0.0615906
FGILHLHLQPLEMK(GG)R	A2VDJ0-K686	HFK	NA	0.0237879
FK(GG)VPESTLMDCR	A2VDJ0-K743	HFK	NA	0.294773
DSK(GG)QILSITK	A2VDJ0-K760	HFK	NA	0.499999
QILSITK(GG)NFK	A2VDJ0-K767	HFK	NA	0.00910902
NFK(GG)VENIGPLPITVSSLK	A2VDJ0-K770	HFK	NA	0.0273415
GK(GG)NCLPVNTPQSR	A2VDJ0-K948	HFK	NA	0.0183981
YGIPIGAK(GG)PTSVQLAK	A3KMH1-K1030	HFK	NA	0.568438
SIAMQYLELTK(GG)R	A3KMH1-K128	HFK	NA	0.601892
DTTETDLK(GG)QR	A3KMH1-K146	HFK	NA	0.967446
IILDNLQAK(GG)GK	A3KMH1-K1664	HFK	NA	0.988549
TLILEGLEK(GG)AER	A3KMH1-K180	HFK	NA	0.801567
DIYYLPFK(GG)DQLK	A3KMH1-K272	HFK	NA	0.858333
MAVEGVLK(GG)R	A3KMH1-K360	HFK	NA	0.865038
LK(GG)EELQLSDEQLQK	A3KMH1-K554	HFK	NA	0.99161
EK(GG)VPNVPQEALDK	A3KMH1-K623	HFK	NA	0.737608
LLHAGSGADTGDTVNIGDVSYK(GG)LK	A3KMH1-K66	HFK	NA	0.897449
IGAVSAPIYNAHEK(GG)MK	A3KMH1-K746	HFK	NA	0.981705
FASIVAK(GG)R	A3KN83-K1011	HFK	NA	0.636253
AGFLIGDGAGVGK(GG)GR	A3KN83-K327	HFK	NA	0.670259
DIGAK(GG)NILVHSLNK	A3KN83-K369	HFK	NA	0.532591
EVMCQLGLHQK(GG)ANR	A4D0V7-K180	HFK	NA	0.985886
K(GG)EGLCQIVR	A4D0V7-K194	HFK	NA	0.598944
SDVFK(GG)GENYQK	A4D0V7-K434	HFK	NA	0.338409
LNETLQEWQK(GG)VHGTK	A4D0V7-K799	HFK	NA	0.997811
ENLIILDTAK(GG)K	A4D0V7-K925	HFK	NA	0.417632
YFSNQSK(GG)LQQGTVTNFR	A4D0V7-K988	HFK	NA	0.840843
TLLAASLVQSTK(GG)EGK	A4D1B5-K113	HFK	NA	0.215384
LNSNLEYVK(GG)YAK	A4D1B5-K534	HFK	NA	0.0734942
NDK(GG)AQEFFAK	A4D1P6-K107	HFK	NA	0.56237
AQEFFAK(GG)QATELQNQAEWK	A4D1P6-K114	HFK	NA	0.498554
QK(GG)LFALQAEIHR	A4D1P6-K198	HFK	NA	0.255721
VGFLSSLLPQSK(GG)K	A4D1P6-K270	HFK	NA	0.541777
LSPAQGPPQPQSSAK(GG)K	A4D1P6-K290	LFK	0.0989193	"NA"
VWSFNPIMQTK(GG)ASSISK	A4D1P6-K444	HFK	NA	0.581052
ASSISK(GG)SPLLSLEWATK	A4D1P6-K450	HFK	NA	0.742376
SPLLSLEWATK(GG)R	A4D1P6-K461	HFK	NA	0.499372
K(GG)NLCEININDNMPR	A4D1P6-K484	HFK	NA	0.437011
LLLWDTK(GG)TMK	A4D1P6-K548	HFK	NA	0.638175
LGGDEK(GG)VLESCLSLGGHR	A4D1P6-K699	HFK	0.36197	0.395798
IK(GG)LTTLLAHK	A4D1P6-K738	HFK	NA	0.458493
SMASGSHK(GG)IQSDFIYFR	A4D1U4-K117	LFK	0.0131288	0.0120057
MK(GG)SVGILSPSYTLLYR	A4D1U4-K152	HFK	NA	0.540634
IFQTLLEVSASQDK(GG)TLTAEHAR	A4D1U4-K413	HFK	NA	0.225815
AQSNQAQQYSGITLSK(GG)AGQGSGSR	A4FU01-K181	HFK	NA	0.504985
K(GG)ASDISVLVTSR	A4FU01-K356	HFK	NA	0.397342
ADDMK(GG)WAQK	A5PLL7-K264	HFK	0.0120668	0.128981
ELAALYSPGK(GG)R	A5PLL7-K42	HFK	0.00512876	0.227875
QYLYCLK(GG)PK	A5PLN9-K256	HFK	NA	0.889944
NEFAEK(GG)AGIIK	A5PLN9-K264	LFK	0.0336238	0.0935503
AGIIK(GG)GVTVIGK	A5PLN9-K269	LFK	0.00937099	"NA"
LTDTFLK(GG)R	A5PLN9-K395	LFK	0.00925155	0.0311517
NPEFNK(GG)MVLNETYR	A5YKK6-K1163	HFK	NA	0.23274
LK(GG)NLDEQLSAPK	A5YKK6-K1310	HFK	NA	0.00810237
K(GG)DFALDSEESR	A5YKK6-K1426	HFK	NA	0.317552
VGGVDPK(GG)QLAVYEEFAR	A5YKK6-K1567	HFK	NA	0.590744
AYGSPWCNK(GG)QITR	A5YKK6-K1708	HFK	0.00476568	0.318635
DSTK(GG)AFSAFVGQMHQQGILK	A5YKK6-K1874	HFK	NA	0.537812
AK(GG)CYHNLDAFVR	A5YKK6-K1931	HFK	NA	0.561399
HSGEATNTVTK(GG)INLLNK	A5YKK6-K1959	HFK	NA	0.743269
DLDSYLK(GG)TR	A5YKK6-K2185	HFK	0.398007	0.777402
CPVVLAPLLYPEK(GG)R	A5YKK6-K231	LFK	0.00961201	0.0425355
THSGLTDGIPLQSISAPGSGIWSDGK(GG)DK	A5YKK6-K325	HFK	NA	0.546641
DSK(GG)GLHNVVYGIQR	A5YKK6-K372	HFK	NA	0.477145
GEQYDQAK(GG)LSR	A5YKK6-K556	HFK	NA	0.568305
K(GG)LGTSGLNQPTFQQSK	A5YKK6-K808	HFK	0.0642022	0.551961
ASVYMQPPIDGQAHIK(GG)EVVR	A6ND36-K162	HFK	NA	0.356199
DAFYEVLK(GG)R	A6ND36-K51	HFK	NA	0.0605303
QADIIGK(GG)PSR	A6NDG6-K235	HFK	NA	0.566093
LGFITNNSSK(GG)TR	A6NDG6-K72	HFK	NA	0.633175
AAYAEK(GG)LR	A6NDG6-K80	HFK	NA	0.316062
LK(GG)LLCGEEK	A6NDU8-K48	HFK	NA	0.202441
TFLSPCVDDCGPYGQCK(GG)LLR	A6NDV4-K197	HFK	NA	0.847642
THNYLYAACECK(GG)AGWR	A6NDV4-K212	HFK	NA	3.909412346219514*^-10
EATELNEDGSQVK(GG)R	A6NED2-K271	HFK	0.132104	0.655601
CK(GG)DAWASEGLLAVLR	A6NED2-K74	HFK	NA	0.575488
HGGGLLIGGQAWYWASQHGPDK(GG)VLSR	A6NFQ2-K166	HFK	NA	0.102083
FPGNK(GG)VTSVAGVYFTDTYGDR	A6NFQ2-K175	HFK	NA	0.670991
GQTGK(GG)VGVNTNLK	A6NFQ2-K300	HFK	0.0284605	0.249927
K(GG)ALSQFQAILNHENGNLEK	A6NFQ2-K416	HFK	NA	0.220348
ALSQFQAILNHENGNLEK(GG)SCLAK	A6NFQ2-K434	HFK	NA	0.0173635
SCLAK(GG)LR	A6NFQ2-K439	HFK	NA	0.23988
VQIGCHTDDLTK(GG)AR	A6NFQ2-K583	HFK	NA	0.26849
GAVPAPYYK(GG)LGK	A6NFQ2-K641	HFK	NA	0.171775
LGK(GG)TSLEEWK	A6NFQ2-K644	HFK	NA	0.612
TSLEEWK(GG)R	A6NFQ2-K651	HFK	NA	0.250408
MNLWVK(GG)K	A6NFQ2-K871	LFK	0.0143867	0.00612606
ETVCFSVEPVK(GG)K	A6NFY4-K136	HFK	0.0508608	0.54311
WK(GG)MEQWFTSK	A6NFY4-K319	LFK	NA	0.681898
MEQWFTSK(GG)ELVVK	A6NFY4-K327	HFK	NA	0.980331
ELVVK(GG)YLTEDEYR	A6NFY4-K332	LFK	0.00508133	0.598584
K(GG)PDFPSWLVVSR	A6NFY4-K360	LFK	NA	0.702184
IEIPSCK(GG)DVAPVEK	A6NHR9-K1019	HFK	0.037888	0.528906
DVAPVEK(GG)TIK	A6NHR9-K1026	HFK	NA	0.654556
LQIFSVEGQK(GG)AIQIK	A6NHR9-K1048	HFK	NA	0.927427
EINITSALAEK(GG)IK	A6NHR9-K1090	HFK	NA	0.729187
EHLLQGLLPDVQVPTSVK(GG)DMR	A6NHR9-K1119	LFK	0.0085799	0.0239299
GIK(GG)FIPGPPGNK	A6NHR9-K1223	HFK	NA	0.319303
ISLTK(GG)ASNLK	A6NHR9-K1304	HFK	NA	0.638828
GEHTLQVK(GG)AIYNK	A6NHR9-K1344	HFK	NA	0.539396
AIYNK(GG)SIIEGPIIK	A6NHR9-K1349	HFK	0.0590937	0.733471
LNVK(GG)YDK	A6NHR9-K1374	LFK	0.0058573	0.00905452
IK(GG)PPTPAVSNVR	A6NHR9-K1496	LFK	0.0122682	0.119888
GSNEEDTDTPLFIGK(GG)VR	A6NHR9-K1557	HFK	NA	0.589113
K(GG)QQQMAALTK	A6NHR9-K1619	HFK	0.0146594	0.608467
QQQMAALTK(GG)EK	A6NHR9-K1628	HFK	0.0195257	0.482985
SCTLPNYTK(GG)GSGDVLGK	A6NHR9-K1717	HFK	0.0359876	0.742658
QQVLPLDSIYK(GG)K	A6NHR9-K1781	HFK	0.0409658	0.749147
LYFK(GG)PIGDPVFAR	A6NHR9-K1802	LFK	0.222524	0.575619
SAVCK(GG)LDSVNK	A6NHR9-K1918	HFK	NA	0.57548
GMTSK(GG)QLNNWAVYR	A6NHR9-K192	HFK	NA	0.571113
LIEEK(GG)LGMTPIR	A6NHR9-K1958	HFK	0.0183143	0.0713131
NK(GG)EAIYSGYIR	A6NHR9-K279	HFK	NA	0.00845994
AGQLVK(GG)TIK	A6NHR9-K616	HFK	NA	0.384695
TIK(GG)TLPLFYGSIVR	A6NHR9-K619	LFK	0.0870971	0.185691
K(GG)YVEDEMAR	A6NHR9-K680	HFK	NA	0.0970226
MENIQK(GG)LGNYTLK	A6NHR9-K784	LFK	0.00880617	"NA"
PLPSK(GG)AIK	A6NHR9-K812	LFK	0.0113004	0.0576558
GVTAK(GG)GPVNSCQGK	A6NHR9-K891	HFK	NA	0.828256
GPVNSCQGK(GG)NYNLK	A6NHR9-K900	HFK	NA	0.73587
NYNLK(GG)VTLPGLK	A6NHR9-K905	HFK	NA	0.419511
VTLPGLK(GG)EDSQILK	A6NHR9-K912	HFK	NA	0.238362
AAAAASAAGPGGLVAGK(GG)EEK	A6NIH7-K24	LFK	0.0106213	0.426967
STHIATK(GG)TFQALR	A6NJ78-K283	HFK	NA	0.938995
QQVMK(GG)TSQLGSDHENTEEVSMR	A6NJ78-K352	HFK	NA	0.949837
IHTTAEK(GG)YR	A6NJ78-K39	HFK	NA	0.988469
QLQDSCEEDLSEK(GG)EK	A6NKD9-K380	LFK	0.0153807	"NA"
K(GG)ALAVDAAFR	A6NKF1-K261	HFK	0.0038959	0.0090012
VLVESK(GG)LR	A6NKF1-K378	HFK	NA	0.236823
AAGAPPACK(GG)HLAEK	A6NMD0-K126	HFK	NA	0.0559183
LLNDLNGAVEDAK(GG)TAR	A6NMD0-K197	LFK	NA	0.0880244
LK(GG)QQAMEYYR	A6NNW6-K20	HFK	NA	0.455463
ESQTHK(GG)PQTLSSFYSSSR	A7E2V4-K1020	HFK	NA	0.248302
ALVQCK(GG)EQDNLMLEK	A7E2V4-K1385	HFK	NA	0.231927
EQDNLMLEK(GG)ACMAVEEAAK	A7E2V4-K1394	HFK	0.00905809	0.353276
QTK(GG)ELWQR	A7E2V4-K1822	HFK	NA	0.423745
QWQLK(GG)VIENVK	A7E2V4-K454	HFK	NA	0.38972
K(GG)QSAGPNSPTGGGGGGGSGGTR	A7E2V4-K46	HFK	NA	0.027435
AEGGAGEEHDLFAGLK(GG)PLEQESR	A7E2V4-K762	HFK	NA	0.0144943
LTVELAQDLLANPPDLK(GG)VEPPPAK	A7E2V4-K808	HFK	NA	0.229854
LAYQESEVAALLK(GG)K	A7E2V4-K890	HFK	0.0124712	0.349361
PLYQYK(GG)PYQSSQAR	A7KAX9-K1621	HFK	NA	0.0256312
LQGK(GG)SLYSYAGLAPR	A7KAX9-K1699	HFK	NA	0.0374946
TGLLSVAEGK(GG)ESR	A7KAX9-K1810	HFK	0.174268	"NA"
HAAK(GG)AISPEGEDR	A7KAX9-K1817	HFK	NA	0.0516924
DGSLLEVEK(GG)VSLQQR	A7MCY6-K103	HFK	NA	0.0168503
LNQFQHELQK(GG)NK	A7MCY6-K119	HFK	NA	0.0700923
LCVEK(GG)SDLETELR	A7MCY6-K141	HFK	NA	0.004814
LQGELK(GG)QLQETR	A7MCY6-K262	HFK	NA	0.122545
ETVLSALK(GG)EK	A8CG34-K294	LFK	0.349574	0.549117
TVEEEDQIFLDGQENK(GG)R	A8CG34-K316	LFK	0.10002	0.449552
GLNSQSSDDHLNK(GG)R	A8CG34-K364	LFK	0.00269762	0.00340227
K(GG)ASLQWFNQALEDK	A8CG34-K518	LFK	0.0841274	"NA"
PLSSFVQK(GG)AR	A8CG34-K85	LFK	0.00117705	0.152578
ALK(GG)DNVTHAHLQQIR	A8K8P3-K393	HFK	NA	0.0569181
SQIEQK(GG)K	A8K8P3-K432	HFK	NA	0.604995
SAELQEK(GG)MAYLDQTLPR	A8MPP1-K812	HFK	NA	0.550554
APGQAPPGK(GG)ALVENLCMK	A8MPP1-K831	HFK	NA	0.421479
PGYWAK(GG)ALPENLALR	A8MQ27-K131	HFK	NA	0.404023
STEK(GG)SGMYGIR	A8MTT3-K61	LFK	0.9696	0.963052
ELDQK(GG)TWLNSK	A8MTT3-K73	LFK	0.438172	0.618164
ALGQAITLHPESAISK(GG)SK	A8MV65-K124	HFK	0.124636	0.352739
SK(GG)MGLTPLWR	A8MV65-K126	HFK	0.263999	0.242249
SMFTEK(GG)TTTYQYPR	A8MW92-K618	HFK	NA	0.28977
NPAEGNTVFVYNDK(GG)K	A8MW92-K930	HFK	NA	0.941429
TAFPSLPDTDDHK(GG)TDNTGTLPEDVAFR	A8MXV4-K111	HFK	NA	0.895944
LANFASLSDLHK(GG)FCLGR	A8MXV4-K278	HFK	NA	0.998833
TEEIMK(GG)EGK	A8MXV4-K334	HFK	NA	0.994332
HLYDIHVTVQPK(GG)YK	A8MXV4-K359	HFK	NA	0.983743
HVYPK(GG)NSVVR	A8MXV4-K366	HFK	NA	0.990879
VANVIVDHSLQDCVFSK(GG)EAGR	A9UHW6-K53	LFK	0.00606981	"NA"
ADTAATADAK(GG)VK	A9YTQ3-K307	HFK	0.0646973	0.208607
ATTSLCESELHGK(GG)PNYSAGR	A9YTQ3-K322	HFK	NA	0.00890614
PAVGAEK(GG)SNPSK	A9YTQ3-K33	HFK	NA	0.0616041
LQPSK(GG)NDPPSLR	A9YTQ3-K424	HFK	0.0445545	0.048926
MHLK(GG)TEPDSR	A9YTQ3-K577	HFK	NA	0.0306112
AAEAAPVVK(GG)R	A9YTQ3-K660	HFK	NA	0.387009
VK(GG)SFFQVVQEQSSR	A9YTQ3-K81	HFK	NA	0.213994
GLYK(GG)SIQK	B0YJ81-K109	HFK	NA	0.781368
YVK(GG)MYDNHQLGK	B2RTY4-K201	HFK	NA	0.699792
TVTVGEK(GG)LILPYK	B2RTY4-K481	HFK	NA	0.816831
INHALLNSK(GG)DLEHNTK	B2RTY4-K522	HFK	NA	0.683734
K(GG)TGHDDTAPCAILK	B2RTY4-K726	HFK	0.365643	0.514784
NLNAK(GG)TEQGPTGVTMTSNPITWGQIK	B3KNS4-K44	HFK	NA	0.0217785
TEQGPTGVTMTSNPITWGQIK(GG)K	B3KNS4-K65	HFK	NA	0.835346
VQCSTASGAEVK(GG)GSGR	B7ZBB8-K234	HFK	NA	0.0282351
SNSLASK(GG)SVESFLK	C9J798-K350	HFK	0.0457426	0.234447
K(GG)PSVPETEADGFVLLGDTTDEQR	C9J7I0-K13	LFK	0.012109	0.0307451
GK(GG)TSDIEANQPLETNK	C9J7I0-K41	LFK	0.0732509	0.00674643
SDK(GG)LCVDEAELVR	C9JJ37-K185	HFK	NA	0.739277
PVAEVAAPVVK(GG)ELR	C9JJ37-K221	HFK	NA	0.69262
AMSK(GG)LGLR	E9PAV3-K1945	LFK	0.15357	"NA"
NILFVITK(GG)PDVYK	E9PAV3-K1971	LFK	0.271676	0.0641888
IEDLSQQAQLAAAEK(GG)FK	E9PAV3-K2005	LFK	0.144229	0.123513
ANITLSGK(GG)K	E9PRG8-K67	LFK	0.81257	0.649167
VIGQDSSEIHFK(GG)VK	G2XKQ0-K37	LFK	0.0840273	0.0601304
NLTFNITK(GG)TIR	H3BS89-K155	HFK	NA	0.974893
GLQYK(GG)YLDESSGGWR	O00115-K52	HFK	NA	0.240398
GIIEK(GG)SCQGPR	O00116-K347	HFK	NA	0.900407
VLQHEK(GG)QVYDIAAK	O00116-K482	HFK	NA	0.651618
QVYDIAAK(GG)FGGLAAGEDNGQR	O00116-K490	HFK	NA	0.707147
FYQMTGEAWK(GG)LSSGHK	O00124-K127	LFK	0.00360309	"NA"
LSSGHK(GG)LGGDEGTSQTSFETSNR	O00124-K133	LFK	0.217627	0.130169
EAAK(GG)SQNLPK	O00124-K154	LFK	0.0186761	"NA"
TVASIK(GG)NDPPSR	O00139-K102	LFK	0.0232436	"NA"
THTMGGDFSGK(GG)NQDCSK	O00139-K330	LFK	0.0606611	"NA"
NQDCSK(GG)GIYALAAR	O00139-K336	LFK	0.543172	"NA"
VLEDGK(GG)QQVQVVGLQER	O00139-K391	LFK	0.100206	0.480987
ASK(GG)LTQVLR	O00139-K508	LFK	0.674918	"NA"
PSDFHFLK(GG)VIGK	O00141-K102	HFK	NA	0.851723
GSFGK(GG)VLLAR	O00141-K111	HFK	NA	0.697471
HK(GG)AEEVFYAVK	O00141-K118	HFK	NA	0.935595
AEEVFYAVK(GG)VLQK	O00141-K127	HFK	NA	0.909265
NVLLK(GG)NVK	O00141-K152	HFK	0.452421	0.867433
HLLEGLLQK(GG)DR	O00141-K334	HFK	NA	0.919936
LGAK(GG)DDFMEIK	O00141-K343	HFK	NA	0.853005
K(GG)ITPPFNPNVSGPNDLR	O00141-K367	HFK	NA	0.977926
TVK(GG)TEAAK	O00141-K4	HFK	NA	0.959886
HFDPEFTEEPVPNSIGK(GG)SPDSVLVTASVK	O00141-K400	HFK	NA	0.947609
IANNSYACK(GG)HPEVQSILK	O00141-K50	HFK	0.996228	0.850848
TEAAK(GG)GTLTYSR	O00141-K9	HFK	0.997261	0.762163
FSK(GG)YMPSVK	O00148-K137	HFK	NA	0.331391
K(GG)NCPHVVVGTPGR	O00148-K162	HFK	0.104599	0.70957
SFSLK(GG)NVK	O00148-K187	LFK	0.31921	0.355856
DIK(GG)GSYVSIHSSGFR	O00148-K35	LFK	0.049655	0.286791
HPYK(GG)MNLASEPQEVLHIGSAHNR	O00151-K103	LFK	0.615545	0.379502
PLDHAQPPSSLVIDK(GG)ESEVYK	O00151-K192	LFK	0.0551734	"NA"
MLQEK(GG)QELNEPPK	O00151-K203	LFK	0.155542	0.289798
LVGGK(GG)DFEQPLAISR	O00151-K22	LFK	0.0814158	0.0283139
SVK(GG)APVTK	O00151-K241	LFK	0.0183591	0.0289946
APVTK(GG)VAASIGNAQK	O00151-K246	LFK	0.00178961	0.00827399
VAASIGNAQK(GG)LPMCDK	O00151-K256	LFK	0.000815488	0.00766014
HPECYVCTDCGTNLK(GG)QK	O00151-K294	LFK	0.0139108	"NA"
GHFFVEDQIYCEK(GG)HAR	O00151-K309	LFK	0.0475461	0.0839967
IK(GG)GCTDNLTLTVAR	O00151-K71	LFK	0.0656688	"NA"
SEHK(GG)VWSPLVTEEGK	O00151-K87	LFK	0.00501712	0.00568133
VWSPLVTEEGK(GG)R	O00151-K98	LFK	0.00617771	0.039164
LTNK(GG)ATLWYVPLSLK	O00154-K157	HFK	NA	0.488128
ATLWYVPLSLK(GG)NVDK	O00154-K168	LFK	0.112335	0.0655216
NVDK(GG)VLEVPPVVYSR	O00154-K172	HFK	0.23547	0.405095
YEAQK(GG)LER	O00154-K198	HFK	NA	0.392161
HCK(GG)TNIVTASVDAINFHDK	O00154-K267	HFK	0.749584	0.0723513
TNIVTASVDAINFHDK(GG)IR	O00154-K283	LFK	0.0111551	"NA"
K(GG)GCVITISGR	O00154-K286	LFK	0.010927	0.517578
SMEIEVLVDADPVVDSSQK(GG)R	O00154-K321	LFK	0.00367196	"NA"
SLPVPQLVPETEDEK(GG)K	O00154-K355	HFK	0.148364	"NA"
DGTIDFTPGSELLITK(GG)AK	O00159-K1047	LFK	0.199092	0.353277
AK(GG)NGHLAVVAPR	O00159-K1049	LFK	0.0879542	0.260561
DQAVMISGESGAGK(GG)TEATK	O00159-K146	HFK	0.828726	0.849358
LLQSNPVLEAFGNAK(GG)TLR	O00159-K188	LFK	0.0862871	0.520618
FGK(GG)YMDVQFDFK	O00159-K200	HFK	NA	0.922616
GAPVGGHILSYLLEK(GG)SR	O00159-K224	HFK	NA	0.847352
NPQSYLYLVK(GG)GQCAK	O00159-K269	HFK	NA	0.734754
GQCAK(GG)VSSINDK	O00159-K274	HFK	0.30564	0.797881
VSSINDK(GG)SDWK	O00159-K281	HFK	0.344077	0.8002
SDWK(GG)VVR	O00159-K285	HFK	0.0119127	"NA"
IIAK(GG)GEELLSPLNLEQAAYAR	O00159-K361	LFK	0.118891	0.479719
DALAK(GG)AVYSR	O00159-K383	HFK	0.112658	0.660175
TFTWLVGK(GG)INR	O00159-K396	LFK	0.00204927	0.372338
SLASK(GG)DVESPSWR	O00159-K404	LFK	0.731366	0.720505
IICDLVEEK(GG)FK	O00159-K486	LFK	0.0839027	0.663758
LEDTVK(GG)HHPHFLTHK	O00159-K518	HFK	NA	0.461077
NLK(GG)ETMCSSK	O00159-K571	HFK	0.294102	0.748235
ETMCSSK(GG)NPIMSQCFDR	O00159-K578	HFK	0.0165798	0.324351
SELSDK(GG)K	O00159-K594	LFK	0.285416	0.519641
CIK(GG)PNDAK	O00159-K627	LFK	0.101609	0.266022
HQVK(GG)YLGLLENLR	O00159-K647	LFK	0.342654	0.671312
K(GG)YEAFLQR	O00159-K667	HFK	0.527302	0.650191
YK(GG)SLCPETWPTWAGR	O00159-K676	LFK	0.0345744	0.137536
HLGYK(GG)PEEYK	O00159-K704	LFK	0.192164	0.473445
FPK(GG)TLFATEDALEVR	O00159-K721	LFK	0.0170872	0.733574
QSLATK(GG)IQAAWR	O00159-K740	LFK	0.0465202	0.546388
K(GG)WAAQTIR	O00159-K781	HFK	NA	0.32145
ELCIK(GG)NMVWK	O00159-K853	LFK	0.00113246	0.392285
SISPEWK(GG)QQLQQK	O00159-K868	LFK	0.011966	0.278006
QQLQQK(GG)AVASEIFK	O00159-K874	LFK	0.0038385	0.455691
AVASEIFK(GG)GK	O00159-K882	LFK	0.0612519	0.453024
K(GG)DNYPQSVPR	O00159-K885	LFK	0.109575	0.451069
VLQALGSEPIQYAVPVVK(GG)YDR	O00159-K927	LFK	0.0219227	0.357914
QK(GG)GDVVLQSDHVIETLTK	O00159-K989	LFK	0.10881	0.357989
AYK(GG)TTWGDGGENSPCNVVSK	O00161-K100	LFK	0.000588077	0.00943938
QPGPVTNGQLQQPTTGAASGGYIK(GG)R	O00161-K141	LFK	0.144776	0.0988699
DMALNIGNEIDAQNPQIK(GG)R	O00161-K185	LFK	0.00267789	0.000927138
ITDK(GG)ADTNR	O00161-K190	LFK	0.0655729	0.136023
TITMLDEQK(GG)EQLNR	O00161-K49	LFK	0.0200765	0.0138693
IEEGLDQINK(GG)DMR	O00161-K64	LFK	0.056924	0.00427591
ETEK(GG)TLTELNK	O00161-K71	LFK	0.0064832	0.0154612
TK(GG)NFESGK	O00161-K91	LFK	0.00168344	0.00356989
NFESGK(GG)AYK	O00161-K97	LFK	0.00754282	0.00254044
DSMLK(GG)YPDSHQPR	O00165-K131	HFK	0.251996	0.138323
SYFK(GG)SISVTK	O00165-K209	HFK	0.714766	0.272673
ITK(GG)PDGIVEER	O00165-K218	HFK	0.306906	0.178796
YGK(GG)DTTTSVR	O00167-K296	HFK	NA	0.301843
VK(GG)EMYNTYK	O00167-K388	HFK	NA	0.332116
EMYNTYK(GG)NNVGGLIGTPK	O00167-K395	HFK	NA	0.0522018
QGITK(GG)SAPLR	O00167-K40	HFK	NA	0.678412
TGK(GG)ESCFER	O00167-K480	HFK	NA	0.572359
K(GG)AVYVVIGDGVEEEQGAK	O00167-K494	HFK	0.40373	0.526198
AVYVVIGDGVEEEQGAK(GG)K	O00167-K511	HFK	NA	0.686999
K(GG)HNMPFWR	O00167-K512	HFK	0.014648	0.157684
HVVLYPLVAK(GG)SLR	O00170-K103	LFK	0.016282	0.00211227
NIAVGK(GG)DPLEGQR	O00170-K112	LFK	0.0714773	0.0117644
AK(GG)AVPLIHQEGNR	O00170-K177	HFK	0.00534245	0.0292738
EAAAK(GG)YYDAIACLK	O00170-K201	HFK	NA	0.0345651
YYDAIACLK(GG)NLQMK	O00170-K210	HFK	NA	0.276901
YDDNVK(GG)AYFK	O00170-K266	HFK	0.0165578	0.00195958
GK(GG)AHAAVWNAQEAQADFAK	O00170-K273	HFK	0.0129994	0.270901
GELPDFQDGTK(GG)ATFHYR	O00170-K33	HFK	NA	0.0272979
GK(GG)PMELIIGK	O00170-K58	HFK	NA	0.21538
GLK(GG)SVVWQK	O00186-K11	HFK	NA	0.616559
ASCSK(GG)SIR	O00186-K128	LFK	0.0633936	0.438599
SVVWQK(GG)IK	O00186-K17	HFK	0.361213	0.83425
IK(GG)ATVFDDCK	O00186-K19	HFK	NA	0.882857
LAQLVEK(GG)K	O00186-K213	HFK	0.102675	0.596841
LEDYYK(GG)IDEK	O00186-K220	LFK	0.00432563	0.0433157
IDEK(GG)SLIK	O00186-K224	LFK	0.0685063	0.255566
GK(GG)THSQLLIIDR	O00186-K230	HFK	NA	0.811708
ATVFDDCK(GG)K	O00186-K27	HFK	NA	0.648049
EK(GG)EAILEEEDDLWVR	O00186-K278	HFK	NA	0.971105
LMK(GG)EISSTK	O00186-K309	LFK	0.00208311	0.600277
EISSTK(GG)K	O00186-K315	LFK	0.0910883	2.5282135296266178*^-11
ATEGK(GG)TSLSALTQLMK	O00186-K321	LFK	0.0443976	0.295941
TSLSALTQLMK(GG)K	O00186-K332	LFK	0.00918004	0.661289
QITK(GG)QVVHLNLAEDCMNK	O00186-K343	LFK	0.194667	0.815221
QVVHLNLAEDCMNK(GG)FK	O00186-K357	HFK	NA	0.413368
LNIEK(GG)LCK	O00186-K364	HFK	NA	0.254905
LCK(GG)TEQDLALGTDAEGQK	O00186-K367	HFK	0.299347	0.669633
TEQDLALGTDAEGQK(GG)VK	O00186-K382	LFK	0.126773	0.517093
VLLPVLLNK(GG)NHDNCDK	O00186-K397	LFK	0.110474	0.63649
LIQNVK(GG)IENESDMIR	O00186-K431	LFK	0.112541	0.421303
NWSYLGVPIVPQSQQGK(GG)PLR	O00186-K457	HFK	NA	0.76199
CAYEVSQAHK(GG)SCEVIIGSTHVLTPK	O00186-K555	LFK	0.0556179	0.0339245
QMK(GG)ALYFITPTSK	O00186-K76	HFK	NA	0.726344
SVDCFLHDFASK(GG)SENK	O00186-K98	LFK	0.0810254	0.548315
GDPLIYK(GG)DFR	O00189-K18	HFK	0.690351	0.660495
SDQSQK(GG)NEVFLDVVER	O00189-K184	LFK	0.562225	0.612061
IGLTEEFCVGK(GG)SELR	O00189-K238	HFK	NA	0.622797
CDLLSK(GG)SQALNVR	O00189-K324	HFK	0.508346	0.573397
GVVSLSQELSSPEQK(GG)AELAEGALR	O00189-K353	HFK	NA	0.488846
K(GG)LTGLPGDESPVVMHHHGR	O00189-K36	HFK	NA	0.498002
FQSAAATAK(GG)GPK	O00192-K857	LFK	0.00606712	"NA"
GPK(GG)GALSPGGFDDSTLPLVDK	O00192-K860	LFK	0.195438	"NA"
DAK(GG)SNYK	O00193-K170	LFK	0.0231307	"NA"
SNYK(GG)MMFVK	O00193-K174	LFK	0.0150385	"NA"
LMGAGK(GG)K	O00193-K49	HFK	0.0209116	0.064117
LVIGDHK(GG)STSHFR	O00193-K62	LFK	0.0715517	0.0234867
K(GG)INEELESQYQQSMDSK	O00193-K75	LFK	0.548896	"NA"
INEELESQYQQSMDSK(GG)LSGR	O00193-K91	LFK	0.0291235	0.026242
ELADK(GG)YGIPYFETSAATGQNVEK	O00194-K154	LFK	0.0134804	0.348277
YTDNK(GG)FNPK	O00194-K33	LFK	0.00476142	0.00253197
ALK(GG)DPNQLIR	O00203-K125	LFK	0.420569	0.394092
IDLIHK(GG)NYR	O00203-K224	HFK	NA	0.592435
K(GG)PYTMDPDHR	O00203-K289	LFK	0.222315	0.89792
NTK(GG)PLLQSR	O00203-K305	HFK	0.431088	0.527552
SEAGIISK(GG)SLVR	O00203-K337	HFK	0.403466	0.685166
STDPTMIK(GG)TLK	O00203-K386	LFK	NA	0.373933
EFQTYVK(GG)SQDK	O00203-K414	LFK	0.617982	0.989899
SQDK(GG)QFAAATIQTIGR	O00203-K418	LFK	NA	0.713318
K(GG)LLQMQPAQHGEIIK	O00203-K467	HFK	NA	0.577595
HMAK(GG)LLDSITVPVAR	O00203-K485	HFK	NA	0.0954338
VPK(GG)IAPDVLR	O00203-K512	LFK	0.353954	"NA"
MAK(GG)SFTSEDDLVK	O00203-K523	LFK	0.40705	0.53522
LYLTNSK(GG)QTK	O00203-K549	LFK	0.0558243	0.0906467
QMLESNK(GG)DSAK	O00203-K55	LFK	0.364023	0.233672
QTK(GG)LLTQYILNLGK	O00203-K552	LFK	NA	0.0275838
SGALSK(GG)YAK	O00203-K592	LFK	NA	0.799869
IFLAQK(GG)PAPLLESPFK	O00203-K602	HFK	NA	0.306753
NVEVIELAK(GG)EWTPAGK	O00203-K658	LFK	0.130461	0.0078478
EWTPAGK(GG)AK	O00203-K665	LFK	0.0411865	0.00520544
GK(GG)NASELFPAVVK	O00203-K74	HFK	NA	0.425354
NASELFPAVVK(GG)NVASK	O00203-K85	LFK	0.0503896	0.552977
NVASK(GG)NIEIK	O00203-K90	LFK	0.0039592	0.332195
K(GG)LVYVYLVR	O00203-K96	LFK	NA	0.579501
FGQFPTLK(GG)LK	O00206-K349	HFK	NA	0.669365
WYPEVNHFCK(GG)K	O00212-K120	LFK	0.144667	0.20192
K(GG)VPIIVVGCK	O00212-K121	LFK	0.364405	0.903795
SLVNK(GG)LR	O00212-K142	LFK	0.204929	0.643226
SVK(GG)VVLVGDGGCGK	O00212-K19	HFK	0.286967	0.332919
YMVNLQVK(GG)GK	O00212-K61	HFK	NA	0.530041
GK(GG)PVHLHIWDTAGQDDYDR	O00212-K63	LFK	0.473851	0.786581
LVDVPFQVEFPAPK(GG)NELVQK	O00213-K536	HFK	NA	0.00958532
NELVQK(GG)FQVYYLGNVPVAK	O00213-K542	HFK	NA	0.0228121
YQK(GG)CLDAR	O00213-K660	HFK	NA	0.0428669
GVQSLWGSLK(GG)PK	O00213-K701	HFK	NA	0.798739
IGPEK(GG)IDTLGIYGK	O00214-K134	LFK	0.0861367	0.598306
TVVVK(GG)GEVNANAK	O00214-K204	HFK	NA	0.646142
GEVNANAK(GG)SFNVDLLAGK	O00214-K212	LFK	0.198804	0.378391
SFNVDLLAGK(GG)SK	O00214-K222	LFK	0.113324	0.132059
SK(GG)DIALHLNPR	O00214-K224	HFK	0.178479	"NA"
VAVNGVHSLEYK(GG)HR	O00214-K291	HFK	0.242831	"NA"
AGCIVCNTLINEK(GG)WGR	O00214-K85	HFK	0.0438027	0.487202
EEITYDTPFK(GG)R	O00214-K98	HFK	0.126454	0.616729
SLHSSAVAATYK(GG)YVNMQDPEMDMK	O00217-K37	HFK	NA	0.57213
YVNMQDPEMDMK(GG)SVTDR	O00217-K49	HFK	NA	0.95971
EPATINYPFEK(GG)GPLSPR	O00217-K88	HFK	NA	0.953531
K(GG)GPDEAEESQYDSGIESLR	O00221-K145	LFK	NA	0.626244
ALVLK(GG)GASR	O00221-K316	HFK	NA	0.143724
GLMGISSTLCK(GG)AGADSLLR	O00221-K458	HFK	NA	0.226727
LVSLYFDTK(GG)R	O00231-K141	HFK	NA	0.0614843
EASIDILHSIVK(GG)R	O00231-K32	LFK	0.00255023	0.0166768
VVDSLYNK(GG)AK	O00231-K417	LFK	0.0184512	0.0194139
TGQAAELGGLLK(GG)YVR	O00231-K71	HFK	NA	0.0435093
IVK(GG)MEVDYSATVDQR	O00232-K15	HFK	NA	0.209759
INTK(GG)FFQEENTEK	O00232-K212	HFK	0.0517481	0.417277
FFQEENTEK(GG)LK	O00232-K221	HFK	NA	0.860871
AIYDTPCIQAESEK(GG)WQQALK	O00232-K262	HFK	NA	0.813905
LPECAK(GG)LAK	O00232-K33	HFK	0.030684	0.226863
K(GG)GSLESPATDVFGSTEEGEK	O00232-K330	HFK	NA	0.538048
IMAK(GG)YYTR	O00232-K368	HFK	0.128961	0.407497
TIFAK(GG)VDR	O00232-K405	HFK	NA	0.537736
PK(GG)DPNNLLNDWSQK	O00232-K419	HFK	0.465613	0.644364
SQLK(GG)QAVAK	O00232-K98	HFK	0.051871	0.361134
DMAEAHK(GG)EAMSR	O00233-K117	LFK	0.0522081	0.024302
K(GG)LGQSESQGPPR	O00233-K123	LFK	0.0461588	0.0232386
WAGK(GG)GLLGCNIIPLQR	O00233-K211	LFK	0.00144567	0.00057553
HNIICLQNDHK(GG)AVMK	O00233-K87	LFK	NA	0.0688374
SPLVGK(GG)IHWEK	O00237-K134	HFK	0.64725	0.930274
STLIMSVPQTSTSK(GG)GK	O00237-K184	HFK	NA	0.855255
VMLK(GG)EYSGR	O00237-K190	HFK	0.58336	0.813533
IK(GG)TIYNAEHLK	O00237-K215	HFK	0.986421	0.858807
TIYNAEHLK(GG)EEWNK	O00237-K224	HFK	NA	0.932987
EEWNK(GG)SDQYWLK	O00237-K229	HFK	NA	0.967393
LK(GG)TILECR	O00237-K49	HFK	NA	0.818599
GLGYSGLPEK(GG)K	O00237-K65	HFK	0.521977	0.716231
VLNK(GG)LGGVK	O00244-K25	LFK	0.0179858	0.165225
LGGVK(GG)YDIDLPNK	O00244-K30	LFK	0.0889272	0.130028
VCIESEHSMDTLLATLK(GG)K	O00244-K56	LFK	NA	0.155641
IK(GG)CPEESASHLHVK	O00254-K69	HFK	NA	0.658952
GIASAK(GG)TYYR	O00255-K315	HFK	NA	0.516365
AAQK(GG)TLFPLR	O00255-K8	LFK	0.325109	0.739138
GYLGAVK(GG)PLAGAAGAPGK	O00257-K212	LFK	NA	0.0360447
IK(GG)SGEVAEGEAR	O00257-K280	LFK	NA	0.421904
VLQK(GG)DAEQESQMR	O00258-K41	LFK	NA	0.597098
AEIQDMK(GG)QELSTVNMMDEFAR	O00258-K57	HFK	NA	0.626013
VFDVTK(GG)GR	O00264-K102	LFK	0.0968008	0.110623
K(GG)FYGPEGPYGVFAGR	O00264-K105	LFK	0.0238605	0.0642752
ILMAINGK(GG)VFDVTK	O00264-K96	LFK	0.0624696	0.078515
SVTGGMCSVYLK(GG)DSEK	O00267-K1017	LFK	0.015492	"NA"
VVSISSEHLEPITPTK(GG)NNK	O00267-K1037	LFK	0.00622682	"NA"
SFAFLHCK(GG)K	O00267-K627	LFK	0.0176751	"NA"
HLVLAGGSK(GG)PR	O00267-K650	LFK	0.00942072	"NA"
ISQGPYK(GG)GYIGVVK	O00267-K718	LFK	0.00298294	"NA"
GYIGVVK(GG)DATESTAR	O00267-K725	LFK	0.0250251	"NA"
EGSLLSK(GG)QEESK	O00273-K208	LFK	0.00674841	0.0256532
QEESK(GG)AAFGEEVDAVDTGISR	O00273-K213	LFK	0.0580471	0.171217
DGHPNVLK(GG)DSLR	O00291-K112	LFK	0.0222317	0.00836416
MEYHTK(GG)NPR	O00291-K155	LFK	0.149245	0.00741852
QVPNPLPK(GG)VLSR	O00291-K17	LFK	0.0217473	0.0225763
SSNLQYFK(GG)R	O00291-K283	LFK	0.00491704	0.0149001
TQTVSINK(GG)AINTQEVAVK	O00291-K46	LFK	0.123296	0.199388
AINTQEVAVK(GG)EK	O00291-K56	LFK	0.0100576	"NA"
MASSMK(GG)QVPNPLPK	O00291-K9	LFK	0.0135222	0.00185283
FSAYIK(GG)NSNPALNDNLEK	O00299-K119	LFK	0.0476002	0.169071
NSNPALNDNLEK(GG)GLLK	O00299-K131	LFK	0.00136843	0.287424
GLLK(GG)ALK	O00299-K135	LFK	0.0263144	0.118171
LHIVQVVCK(GG)K	O00299-K192	LFK	0.0321835	0.00530161
AGSDGAK(GG)IGNCPFSQR	O00299-K20	LFK	0.0373244	0.468834
GVTFNVTTVDTK(GG)R	O00299-K49	LFK	0.0361038	0.26474
CPDGFFSNETSSK(GG)APCR	O00300-K157	HFK	NA	0.97953
K(GG)IIQDIDLCENSVQR	O00300-K269	HFK	NA	0.722858
SLMESLPGK(GG)K	O00300-K305	HFK	0.356337	0.528347
ACK(GG)PSDQILK	O00300-K320	HFK	0.00429601	0.801868
YLHYDEETSHQLLCDK(GG)CPPGTYLK	O00300-K43	HFK	NA	0.910271
CPPGTYLK(GG)QHCTAK	O00300-K51	HFK	NA	0.98688
ELQYVK(GG)QECNR	O00300-K94	HFK	NA	0.835603
NMYELHK(GG)K	O00303-K161	HFK	NA	0.486227
MSIK(GG)AYVSTLMGVPGR	O00303-K214	HFK	NA	0.22631
TMGVMFTPLTVK(GG)YAYYDTER	O00303-K238	HFK	NA	0.523924
IGVDLIMK(GG)TCFSPNR	O00303-K254	HFK	NA	0.230133
AGVALPFEK(GG)SQLTLK	O00308-K17	LFK	0.377535	0.376192
VYYVDHNTK(GG)TTTWER	O00308-K324	HFK	0.671924	0.096244
PGFESGTK(GG)QGSPGAYDR	O00308-K484	HFK	0.295281	0.744831
FIDTGFTLPFYK(GG)R	O00308-K632	HFK	NA	0.985254
VTTHELK(GG)EGGESIR	O00308-K688	HFK	NA	0.91403
LDLPPYK(GG)SYEQLR	O00308-K848	HFK	NA	0.0729083
GK(GG)ILFVSESVFK	O00327-K168	LFK	NA	0.220697
VK(GG)EQLSSSDTAPR	O00327-K205	HFK	NA	0.672937
LIDAK(GG)TGLPVK	O00327-K223	HFK	NA	0.771108
TGLPVK(GG)TDITPGPSR	O00327-K229	HFK	NA	0.61179
VK(GG)SMEYVSR	O00327-K336	HFK	NA	0.589817
DSLALGK(GG)TEEEALK	O00329-K1006	HFK	NA	0.442857
TEEEALK(GG)HFR	O00329-K1013	HFK	NA	0.424574
TK(GG)VNWLAHNVSK	O00329-K1030	HFK	NA	0.478418
AK(GG)MCQFCEEAAAR	O00329-K142	HFK	NA	0.415067
DEQSNPAPQVQK(GG)PR	O00329-K298	HFK	NA	0.186103
K(GG)PSSVSLWSLEQPFR	O00329-K310	HFK	NA	0.598327
IELIQGSK(GG)VNADER	O00329-K332	HFK	NA	0.389917
TVSSSEVSVCSEPVWK(GG)QR	O00329-K372	HFK	NA	0.276899
NANLSTIK(GG)QLLWHR	O00329-K46	HFK	NA	0.576544
GSGELYEHEK(GG)DLVWK	O00329-K528	HFK	NA	0.964428
LLLVTK(GG)WNK	O00329-K554	HFK	NA	0.014262
VLMK(GG)QGEALSK	O00329-K684	HFK	NA	0.463489
LK(GG)ALNDFVK	O00329-K693	HFK	NA	0.384651
SDTIANIQLNK(GG)SNMAATAAFNK	O00329-K841	HFK	NA	0.051519
DALLNWLK(GG)SK	O00329-K860	HFK	NA	0.464115
SK(GG)NPGEALDR	O00329-K862	HFK	NA	0.432633
TNNSEK(GG)FER	O00329-K952	HFK	NA	0.365121
AAGLPELSCSK(GG)DIQYLK	O00329-K993	HFK	0.0887151	0.502376
DIQYLK(GG)DSLALGK	O00329-K999	HFK	NA	0.514908
VGLLQYGSTVK(GG)NEFSLK	O00339-K106	HFK	NA	0.877568
CK(GG)QGYILNSDQTTCR	O00339-K265	HFK	NA	0.523554
THPQTALLESSCENK(GG)R	O00339-K54	HFK	NA	0.913555
SVNTHDYAK(GG)VK	O00339-K75	HFK	NA	0.86836
AQDDVSEWASK(GG)AK	O00339-K781	HFK	NA	0.807761
HNLTLNDCFLK(GG)IPR	O00358-K113	LFK	NA	0.317699
TAESGPPPPQPEVLATVK(GG)EER	O00358-K19	LFK	0.594604	0.49471
FFK(GG)AFTK	O00391-K125	HFK	NA	0.840194
AFTK(GG)NGSGAVFPVAGADVQTLR	O00391-K129	HFK	NA	0.827063
EVALDLSQHK(GG)GVAVR	O00391-K211	HFK	0.69409	0.909402
K(GG)FGVTDFPSCYLLFR	O00391-K228	HFK	NA	0.796925
EAAQTTVAPTTANK(GG)IAPTVWK	O00391-K285	HFK	NA	0.907072
IAPTVWK(GG)LADR	O00391-K292	HFK	0.991287	0.895611
FVAVLAK(GG)YFPGR	O00391-K339	HFK	NA	0.819307
NK(GG)IPYSFFK	O00391-K365	HFK	NA	0.936282
IPYSFFK(GG)TALDDR	O00391-K372	HFK	0.983762	0.931718
K(GG)EGAVLAK	O00391-K379	HFK	NA	0.546938
EGAVLAK(GG)K	O00391-K386	HFK	NA	0.607686
K(GG)VNWIGCQGSEPHFR	O00391-K387	HFK	NA	0.840396
QNVDHSQEAAK(GG)AK	O00391-K431	HFK	NA	0.49675
AK(GG)EVLPAIR	O00391-K433	HFK	NA	0.685658
NEQEQPLGQWHLSK(GG)R	O00391-K644	HFK	0.402218	0.822516
SSK(GG)QLVDIPEGQLEAR	O00391-K676	HFK	0.738903	0.570867
ALAEDVK(GG)AWR	O00391-K88	HFK	NA	0.860707
SVK(GG)IAPGAVVCVESEIR	O00399-K10	HFK	NA	0.668955
MGDNNVIESK(GG)AYVGR	O00399-K110	HFK	NA	0.624545
TMK(GG)GSSTPVK	O00399-K182	HFK	0.00757553	0.925046
ENEVSVVK(GG)EETQGITDTYK	O00400-K288	HFK	NA	0.630669
YTAGPQPLNTFYK(GG)AMPYR	O00400-K378	HFK	NA	0.590584
TPDAVELCK(GG)K	O00400-K497	HFK	0.375319	0.51357
LQDEGSSSWK(GG)CK	O00400-K544	HFK	NA	0.769548
EALLGDTGTGDFLK(GG)APQSFR	O00400-K63	HFK	0.539944	0.61203
FYGPQVNNISHTK(GG)EK	O00401-K186	LFK	0.0397879	0.0149835
ETSK(GG)VIYDFIEK	O00401-K253	LFK	0.383994	"NA"
K(GG)CSGVACLVK	O00401-K60	HFK	0.0047398	"NA"
K(GG)QAEETYENIPGQSK	O00410-K27	LFK	0.142087	0.165759
MACGLGGK(GG)LVLPMIK	O00410-K353	LFK	0.55506	0.354405
YAACNAVGQMATDFAPGFQK(GG)K	O00410-K436	LFK	0.14418	0.0752344
LQELIQK(GG)GTK	O00410-K503	HFK	0.0515108	0.0669855
HIVENAVQK(GG)ELR	O00410-K548	HFK	0.0942528	0.229728
GK(GG)TIECISLIGLAVGK	O00410-K556	LFK	0.00127595	0.00298314
MCK(GG)ILGK	O00410-K613	LFK	0.0210938	0.0266261
TAGLEEK(GG)STACQMLVCYAK	O00410-K678	LFK	0.00907932	0.00981221
STACQMLVCYAK(GG)ELK	O00410-K690	LFK	0.000380677	0.000584782
ELK(GG)EGFVEYTEQVVK	O00410-K693	HFK	0.0410975	0.0122944
VIQSADSK(GG)TK	O00410-K961	HFK	NA	0.018799
TK(GG)ENVNATENCISAVGK	O00410-K963	LFK	0.0305387	0.0154018
PGAFDLEQVK(GG)R	O00411-K1223	HFK	NA	0.963532
LLSK(GG)QMAGCLEDCTR	O00411-K169	HFK	NA	0.558883
DVYAK(GG)DGR	O00411-K380	HFK	NA	0.488775
DAVNQNTK(GG)LLQSAK	O00418-K341	LFK	0.051862	0.0108062
LLQSAK(GG)TILR	O00418-K347	HFK	0.00130772	0.259194
VCVEK(GG)WNLLNSSR	O00418-K485	LFK	0.00139021	0.00449759
VNK(GG)YYSNLTK	O00418-K58	HFK	0.00577811	"NA"
GFDYLLK(GG)AAEAGDR	O00418-K603	LFK	0.138901	0.395594
YYSNLTK(GG)SER	O00418-K65	LFK	0.00777225	0.223547
VK(GG)EIGSTMSGR	O00422-K104	HFK	NA	0.434581
K(GG)GTDDSMTLQSQK	O00422-K114	HFK	0.133587	0.384191
EK(GG)TCPLLLR	O00422-K24	HFK	0.28558	0.214717
ELTSLVK(GG)EVYPEAR	O00422-K74	LFK	0.17698	0.212109
LK(GG)LEWVYGYR	O00423-K222	HFK	NA	0.537727
HYAGHNDDVK(GG)CLAVHPDR	O00423-K275	HFK	NA	0.497194
ITIATGQVAGTSK(GG)DGK	O00423-K296	HFK	NA	0.701918
DGTLVSGGGK(GG)DR	O00423-K480	HFK	NA	0.564827
K(GG)LISWSGNYQK	O00423-K483	HFK	NA	0.584979
LISWSGNYQK(GG)LR	O00423-K493	HFK	NA	0.602232
K(GG)TEIPEQFGPIR	O00423-K496	HFK	NA	0.63368
TVAEGK(GG)GDVILIGTTR	O00423-K513	HFK	NA	0.692756
K(GG)LLSTGDDFGK	O00423-K752	HFK	NA	0.631787
LLSTGDDFGK(GG)VHLFSYPCSQFR	O00423-K762	HFK	NA	0.680245
EAQDIK(GG)FTEEIPLK	O00425-K272	LFK	0.00329543	0.0160575
FAGASIK(GG)IAPAEAPDAK	O00425-K440	LFK	NA	0.308012
IAPAEAPDAK(GG)VR	O00425-K450	LFK	0.00082462	0.004894
IK(GG)EENFVSPK	O00425-K475	LFK	0.266135	0.143453
GGK(GG)TVNELQNLSSAEVVVPR	O00425-K508	LFK	NA	0.22958
QHQQQK(GG)ALQSGPPQSR	O00425-K567	LFK	0.0303527	0.0443327
ISGNNK(GG)GVSPEPIHLK	O00429-K123	HFK	NA	0.595372
VPVGDQPK(GG)DIELQIR	O00429-K160	LFK	0.275876	"NA"
VIPVK(GG)LGIIGVVNR	O00429-K238	HFK	NA	0.791748
SQLDINNK(GG)K	O00429-K255	HFK	NA	0.752536
DCLPELK(GG)TR	O00429-K305	HFK	NA	0.697495
TSK(GG)AEELLAEEK	O00429-K597	LFK	0.0476402	0.703802
FGFIFNCDIK(GG)TR	O00442-K156	HFK	0.367609	0.545119
GYYPK(GG)GGGEVIVR	O00442-K163	HFK	0.0155713	0.82969
MSPVK(GG)QLNPINLTER	O00442-K176	HFK	NA	0.768095
GCVTK(GG)IYGR	O00442-K191	HFK	NA	0.812094
AFVAGVLPFK(GG)VAK	O00442-K205	HFK	NA	0.351909
VAK(GG)DMAAAAVR	O00442-K208	HFK	0.0993355	0.983933
DLCDGQLEGAEIGSTEITFTPEK(GG)IK	O00442-K83	HFK	NA	0.397866
IK(GG)GGIHTADTK	O00442-K85	HFK	NA	0.976837
YEHVLGALLSVGGK(GG)R	O00443-K1040	HFK	NA	0.384566
QTK(GG)LVQLLGGVAEK	O00443-K1051	HFK	NA	0.314213
LVQLLGGVAEK(GG)VR	O00443-K1062	HFK	0.983145	0.345082
VQSFFQK(GG)NK	O00443-K1088	HFK	0.140978	0.27661
LPLK(GG)PSLVAK	O00443-K1096	HFK	0.0100667	0.3446
ELNIK(GG)SCSFFSSNAVPLK	O00443-K1107	LFK	0.0609332	0.386318
LLLDDSFETK(GG)K	O00443-K112	HFK	0.224226	0.136009
IWLK(GG)EGLDLR	O00443-K1162	HFK	NA	0.326823
MVIFK(GG)CLSTGR	O00443-K1173	HFK	NA	0.734191
DK(GG)PLAEWLR	O00443-K1209	HFK	NA	0.228261
K(GG)YNPSEEEYEK	O00443-K1217	HFK	NA	0.415057
FLGHAQMFGSFK(GG)R	O00443-K1283	HFK	NA	0.274412
FSGLPSNDEPILSFSPK(GG)TYSFR	O00443-K1414	LFK	NA	0.27536
IK(GG)EVSVFTYHK	O00443-K1425	HFK	NA	0.385258
EVSVFTYHK(GG)K	O00443-K1434	HFK	NA	0.278355
YNPDK(GG)HYIYVVR	O00443-K1440	HFK	NA	0.228062
DEK(GG)AEGIAR	O00443-K1539	HFK	NA	0.0404175
DLVTEDGADPNPYVK(GG)TYLLPDNHK	O00443-K1597	HFK	NA	0.202689
TYLLPDNHK(GG)TSK	O00443-K1606	HFK	0.313549	0.106539
NPTFNEMLVYSGYSK(GG)ETLR	O00443-K1634	HFK	NA	0.12621
DFNLSK(GG)ETVK	O00443-K1672	HFK	0.0157233	0.177923
PVVSTDMAK(GG)LFDK	O00443-K225	HFK	NA	0.9219
LFDK(GG)IASTSEFLK	O00443-K229	HFK	0.467942	0.311866
IASTSEFLK(GG)NGK	O00443-K238	HFK	NA	0.0174528
TDLEITDSK(GG)VSNLQVSPK	O00443-K252	HFK	0.40966	0.319608
VSNLQVSPK(GG)SEDISK	O00443-K261	HFK	NA	0.000491574
FDWLDLDPLSK(GG)PK	O00443-K278	HFK	NA	0.0891477
VDNVEVLDHEEEK(GG)NVSSLLAK	O00443-K293	HFK	NA	0.00414822
TTQLAK(GG)AQGHISQK	O00443-K348	HFK	NA	0.356123
TK(GG)FPYTNHR	O00443-K394	HFK	NA	0.230701
HLYQIEK(GG)PCK	O00443-K539	HFK	NA	0.242339
AVDQVIK(GG)AVR	O00443-K579	HFK	NA	0.293196
SK(GG)TADVTSLFGGEDTSR	O00443-K613	HFK	0.377143	0.287746
SPTDCAQSSK(GG)SVK	O00443-K674	HFK	0.280299	0.653451
AQVYNK(GG)QDYDLMVFPESDSQK	O00443-K70	HFK	0.0478093	0.33298
DLFK(GG)PIQSK	O00443-K722	HFK	0.660436	0.243834
K(GG)GPEALGK	O00443-K783	HFK	0.244928	0.300795
VSLPLFDFK(GG)R	O00443-K799	HFK	NA	0.263057
LLYLWTSSHTNSVPGTVTK(GG)K	O00443-K826	HFK	NA	0.248771
QDYDLMVFPESDSQK(GG)R	O00443-K85	HFK	NA	0.431211
SIIQQHNLETLENDIK(GG)GK	O00443-K872	HFK	NA	0.338615
GK(GG)LLDILHK	O00443-K874	HFK	NA	0.0448019
LLDILHK(GG)DSSLGLSK	O00443-K881	HFK	NA	0.270946
DSSLGLSK(GG)EDK	O00443-K889	HFK	0.99446	0.211768
AFLWEK(GG)R	O00443-K898	HFK	NA	0.42011
YYCFK(GG)HPNCLPK	O00443-K904	HFK	NA	0.240383
HPNCLPK(GG)ILASAPNWK	O00443-K911	HFK	NA	0.917315
ILASAPNWK(GG)WVNLAK	O00443-K920	HFK	NA	0.392253
ALDIDVEK(GG)LTQAELEK	O00443-K94	HFK	NA	0.010275
HLYNSAAFK(GG)AR	O00458-K431	HFK	NA	0.126163
GLIDLTLDK(GG)SAK	O00458-K94	HFK	NA	0.95028
DASSK(GG)IQGEYTLTLR	O00459-K360	LFK	0.0172488	0.00579997
HESLAQYNAK(GG)LDTR	O00459-K416	LFK	0.104419	0.309536
YQQDQIVK(GG)EDSVEAVGAQLK	O00459-K435	HFK	0.00319517	0.155184
EGNEK(GG)EMQR	O00459-K516	LFK	0.00405648	0.0232485
TWYVGK(GG)INR	O00459-K626	HFK	0.185839	"NA"
AK(GG)EDFLVYK	O00461-K86	HFK	NA	0.583687
FQSAVLYAAQQSK(GG)AHTR	O00462-K156	HFK	NA	0.104117
EFK(GG)IPFEISK	O00462-K85	HFK	NA	0.399325
IPFEISK(GG)WQK	O00462-K92	HFK	NA	1.391972342861988*^-10
HYGCAVTDK(GG)R	O00463-K234	HFK	0.218188	0.815264
LVLEK(GG)NVQLEEQISDLHK	O00463-K256	HFK	NA	0.365684
NVQLEEQISDLHK(GG)SLEQK	O00463-K269	HFK	NA	0.134134
EFK(GG)QFAQLFGK	O00463-K293	HFK	NA	0.0230827
QK(GG)ITLLENNDQR	O00463-K355	HFK	0.350564	0.377627
AQLSK(GG)NEER	O00463-K389	HFK	NA	0.42789
VTLMLLDQSGK(GG)K	O00463-K492	HFK	NA	0.602738
NIMETFK(GG)PDPNSSSFK	O00463-K500	HFK	NA	0.0982898
NAYIK(GG)DDTLFLK	O00463-K539	HFK	NA	0.333402
ELNTVPICPVDK(GG)EVIK	O00463-K85	HFK	0.13818	"NA"
GGAVCEK(GG)VLGAPVPAFEGR	O00468-K1368	HFK	NA	0.211248
GK(GG)DFLALALLDGR	O00468-K1418	HFK	NA	0.16944
TDGK(GG)GDFVSLALR	O00468-K1687	HFK	NA	0.0067725
YDLGK(GG)GAAVIR	O00468-K1708	HFK	NA	0.271883
EPLYVGGAPDFSK(GG)LAR	O00468-K1777	HFK	NA	0.0700849
GLVEK(GG)SAGDVDTLAFDGR	O00468-K1863	HFK	NA	0.0153284
K(GG)FDGPCDPCQGALPDPSR	O00468-K312	HFK	NA	0.912787
GLLLQK(GG)VR	O00468-K383	HFK	NA	0.449926
ANHK(GG)VVFAADGILWPDK	O00469-K135	HFK	NA	0.186335
VVFAADGILWPDK(GG)R	O00469-K148	HFK	0.018078	0.0512252
LADK(GG)YPVVHIGK	O00469-K153	HFK	NA	0.200352
YPVVHIGK(GG)R	O00469-K161	HFK	NA	0.0196963
VYIDPLK(GG)R	O00469-K204	HFK	NA	0.00568273
EAINITLDHK(GG)CK	O00469-K215	HFK	NA	0.39085
CK(GG)IFQTLNGAVDEVVLK	O00469-K217	HFK	NA	0.0276214
FENGK(GG)AR	O00469-K237	HFK	NA	0.102723
AK(GG)NTFYETLPVAINGNGPTK	O00469-K241	HFK	NA	0.404107
EALK(GG)LFIHNK	O00469-K329	HFK	NA	0.0345773
LFIHNK(GG)EVYHEK	O00469-K335	HFK	NA	0.042228
EVYHEK(GG)DIK	O00469-K341	HFK	NA	0.0106173
DIK(GG)VFFDK	O00469-K344	HFK	NA	0.0119748
VFFDK(GG)AK	O00469-K349	HFK	0.0246189	0.104066
HEIK(GG)TIK	O00469-K355	HFK	NA	0.00993222
TIK(GG)IVGPEENLSQAEAR	O00469-K358	HFK	0.00665172	0.0407354
TLK(GG)ILIEQNR	O00469-K404	HFK	NA	0.0385889
K(GG)IIAPLVTR	O00469-K412	HFK	0.0793594	0.0212818
HGK(GG)LWSNFWGALSPDGYYAR	O00469-K423	HFK	NA	0.00975925
VGVWNVPYMANVYLIK(GG)GK	O00469-K468	HFK	NA	0.00203519
LLVITVATK(GG)ESDGFHR	O00469-K47	HFK	0.00804056	0.0841768
DK(GG)LDPDMALCR	O00469-K486	HFK	0.226304	0.135794
ACDELVEEMEHYGK(GG)WSGGK	O00469-K588	HFK	0.0064668	0.0233604
WSGGK(GG)HHDSR	O00469-K593	HFK	0.00169515	0.0113941
FMQSAK(GG)YFNYTVK	O00469-K60	HFK	NA	0.982015
YFNYTVK(GG)VLGQGEEWR	O00469-K67	HFK	NA	0.0468966
K(GG)GWSFMHPGR	O00469-K704	HFK	0.00896366	0.0249068
GGDGINSIGGGQK(GG)VR	O00469-K89	HFK	0.0115392	0.0698433
YISCLK(GG)GK	O00470-K178	LFK	0.017636	0.521387
GK(GG)MPIDLVIDDR	O00470-K180	HFK	0.542035	0.801678
EGGSK(GG)SDSEDITR	O00470-K195	HFK	0.585225	0.807335
AWLFQHLTHPYPSEEQK(GG)K	O00470-K305	HFK	NA	0.743602
SIGTGGIQDLK(GG)ER	O00471-K388	LFK	0.0079468	0.0203424
VIK(GG)PGGPYVGK	O00472-K154	HFK	NA	0.778986
K(GG)APQAVSDTVPER	O00472-K168	HFK	NA	0.618162
DLSYTLK(GG)DYVFK	O00472-K261	HFK	NA	0.697571
DYVFK(GG)ELQR	O00472-K266	HFK	NA	0.48812
DAVSSPQK(GG)R	O00472-K319	HFK	0.231637	0.502053
LLDSEFIDPLMNK(GG)K	O00472-K333	HFK	0.385922	0.364984
TSLETLPPGSVLLK(GG)CPK	O00472-K446	HFK	0.944765	0.092097
CPK(GG)PMEENHSMSHK	O00472-K449	HFK	NA	0.291968
ALETYQSHK(GG)NLIPFR	O00472-K49	HFK	NA	0.757282
FIK(GG)LDAQR	O00472-K571	HFK	0.254336	0.204968
LSPGSK(GG)EYQNVHEEVLQEYQK	O00472-K584	HFK	0.621233	0.406544
EYQNVHEEVLQEYQK(GG)IK	O00472-K599	HFK	NA	0.364673
IK(GG)QSSPNYHEEK	O00472-K601	HFK	0.518317	0.396008
PSIQFQGLHGLVK(GG)IPK	O00472-K68	HFK	NA	0.781943
IPK(GG)NDPLNEVHNFNFYLSNVGK	O00472-K71	HFK	NA	0.769823
TNLK(GG)LPEPPR	O00478-K453	LFK	0.0516739	"NA"
DASTLQSQK(GG)AEGTGDAK	O00479-K82	LFK	0.00448215	0.0172965
DGITAGK(GG)AALR	O00481-K108	HFK	0.70549	0.754081
IHNVTASDSGK(GG)YLCYFQDGDFYEK	O00481-K123	HFK	NA	0.952616
EMAWSTMK(GG)QEQSTR	O00481-K299	LFK	0.0410666	0.28087
AK(GG)EPQDLPDNPER	O00481-K366	LFK	0.0114533	0.153701
QVVNVYADGK(GG)EVEDR	O00481-K83	HFK	NA	0.868945
QIIGQAK(GG)K	O00483-K10	HFK	NA	0.899796
NNPEPWNK(GG)LGPNDQYK	O00483-K55	HFK	0.472769	0.915946
LGPNDQYK(GG)FYSVNVDYSK	O00483-K63	HFK	0.432031	0.889134
FYSVNVDYSK(GG)LK	O00483-K73	HFK	0.679569	0.843701
AVAVVVDPIQSVK(GG)GK	O00487-K152	HFK	0.797603	0.902671
GK(GG)VVIDAFR	O00487-K154	HFK	NA	0.931531
QTTSNLGHLNK(GG)PSIQALIHGLNR	O00487-K186	HFK	NA	0.878795
K(GG)NELEQK	O00487-K209	HFK	NA	0.982546
NELEQK(GG)MLLNLHK	O00487-K215	HFK	NA	0.967309
MLLNLHK(GG)K	O00487-K222	HFK	NA	0.926471
K(GG)SWMEGLTLQDYSEHCK	O00487-K223	HFK	NA	0.80961
SWMEGLTLQDYSEHCK(GG)HNESVVK	O00487-K239	HFK	NA	0.973469
HNESVVK(GG)EMLELAK	O00487-K246	HFK	NA	0.680456
EMLELAK(GG)NYNK	O00487-K253	HFK	NA	0.944096
NYNK(GG)AVEEEDK	O00487-K257	HFK	NA	0.988762
NVGK(GG)QDPK	O00487-K277	HFK	NA	0.387011
LNQNLNDVLVGLEK(GG)QHGSNTFTVK	O00499-K272	LFK	0.00675599	0.01334
QHGSNTFTVK(GG)AQPSDNAPAK	O00499-K282	LFK	0.0190213	0.1195
AQPSDNAPAK(GG)GNK	O00499-K292	LFK	0.246012	"NA"
DIK(GG)AANVLLSEQGDVK	O00506-K142	HFK	NA	0.647038
LADFGVAGQLTDTQIK(GG)R	O00506-K171	HFK	NA	0.497004
VDPEELFTK(GG)LDR	O00506-K22	HFK	NA	0.447758
NSPPTLEGQHSK(GG)PFK	O00506-K241	HFK	NA	0.804938
K(GG)TSFLTELIDR	O00506-K276	LFK	0.384057	0.613512
IGK(GG)GSFGEVYK	O00506-K28	HFK	NA	0.433302
GSFGEVYK(GG)GIDNHTK	O00506-K36	HFK	NA	0.84106
GIDNHTK(GG)EVVAIK	O00506-K43	LFK	0.0332161	0.0693766
VLMK(GG)LMPPDR	O00507-K1046	HFK	NA	0.181274
TAVEK(GG)LR	O00507-K1057	HFK	NA	0.124138
AVCLDHAK(GG)LGEGK	O00507-K1067	HFK	NA	0.0755776
GK(GG)YSGDYFTLLR	O00507-K1372	HFK	0.230734	0.245069
DNVK(GG)NTGETGVEEPILEGHLGVTK	O00507-K1417	HFK	NA	0.170203
ILMDEAVSGWK(GG)FEIHR	O00507-K142	HFK	NA	0.0368647
NTGETGVEEPILEGHLGVTK(GG)ELLAFQTSEK	O00507-K1437	HFK	NA	0.0634722
K(GG)YHFGCEK	O00507-K1448	HFK	NA	0.250957
YHFGCEK(GG)GGANLIK	O00507-K1455	HFK	NA	0.215147
DDVFGYPHQFEDK(GG)PALSK	O00507-K1629	LFK	0.00721153	0.0109717
ALGHPAILSK(GG)VLGGSFADQK	O00507-K1714	HFK	NA	0.14543
GDLLEGANAYHCEK(GG)CDK	O00507-K1775	HFK	NA	0.308435
VLAIQLK(GG)R	O00507-K1800	HFK	NA	0.189783
DNVNSENELIEQK(GG)EQSDNETAGGTK	O00507-K1852	HFK	NA	0.143919
EQSDNETAGGTK(GG)YR	O00507-K1864	HFK	NA	0.141937
NGK(GG)DDQTDHWYK	O00507-K1892	HFK	NA	0.378457
LQYSLEYFQFVK(GG)K	O00507-K2015	HFK	NA	0.316333
K(GG)IIEDCSNSEDTIK	O00507-K2289	HFK	NA	0.216213
IIEDCSNSEDTIK(GG)LLR	O00507-K2302	HFK	NA	0.359441
ISGQDETIK(GG)NLEIFR	O00507-K330	HFK	NA	0.290555
LLQISSFNGK(GG)MNALNEINK	O00507-K352	HFK	0.0979302	0.232232
LK(GG)ANQVVIHEDFIQSCFDR	O00507-K806	HFK	NA	0.0373931
LK(GG)ASYDTLCVFDGDK	O00507-K825	HFK	NA	0.265403
ASYDTLCVFDGDK(GG)NSINCAR	O00507-K838	HFK	NA	0.206256
VLTVIK(GG)EYINECDSDYHK	O00507-K859	HFK	NA	0.007969
EYINECDSDYHK(GG)ER	O00507-K871	HFK	NA	0.180454
FPSSFCGICGLK(GG)PTGNR	O00519-K255	HFK	NA	0.726347
SGLK(GG)GCVYGQEAVR	O00519-K267	HFK	0.492712	0.679702
EASLFIVPSVVK(GG)DNTK	O00522-K118	HFK	NA	0.871361
SMSSVTEDK(GG)ER	O00522-K282	HFK	NA	0.024043
YNLLK(GG)GFYTAPDAK	O00522-K541	HFK	NA	0.628383
QGFLNEENLK(GG)SIVPVTK	O00522-K582	HFK	NA	0.686761
ILHEYK(GG)NLSTSEGVSK	O00522-K606	HFK	NA	0.868042
NLSTSEGVSK(GG)EMHHLQR	O00522-K616	HFK	NA	0.353644
YQFSGSSK(GG)DSCLNVK	O00534-K160	HFK	NA	0.0336099
TNYEK(GG)AISQGHQAFLLEGDSSSR	O00534-K89	HFK	NA	0.812085
TGK(GG)CHVQTIQLCR	O00541-K152	HFK	0.211937	0.658833
K(GG)LQLSLADFR	O00541-K26	LFK	0.212166	0.648436
LCILK(GG)GIYPHEPK	O00541-K41	HFK	NA	0.547795
LAQEEESEAK(GG)R	O00541-K533	HFK	NA	0.648047
TFYLIK(GG)DIR	O00541-K68	HFK	NA	0.590572
FLLHEPIVNK(GG)FR	O00541-K81	LFK	0.566127	0.419551
AYGK(GG)SEWNTVER	O00541-K98	HFK	0.027291	0.617059
YLLYEK(GG)NEVK	O00555-K1425	HFK	NA	0.608618
QAFGEK(GG)ITMTIR	O00560-K185	LFK	0.220746	0.143988
ITSIVK(GG)DSSAAR	O00560-K223	LFK	0.233018	0.0695366
AALGK(GG)SSYGVAAPVDFLR	O00562-K1189	HFK	NA	0.562406
DAVAPGEYK(GG)AEEDPR	O00562-K154	HFK	NA	0.0368765
LHFHNLVK(GG)GLTDLSACK	O00567-K134	LFK	NA	0.458936
GLTDLSACK(GG)AQLGLGHSYSR	O00567-K143	HFK	NA	0.786248
VK(GG)FNVNR	O00567-K158	HFK	NA	0.814068
EWYGYHFPELVK(GG)IINDNATYCR	O00567-K202	HFK	NA	0.903852
LEELTMDGAK(GG)AK	O00567-K240	HFK	NA	0.77098
AK(GG)AILDASR	O00567-K242	HFK	NA	0.991434
SK(GG)MSQVAPSLSALIGEAVGAR	O00567-K288	HFK	NA	0.553626
LIAHAGSLTNLAK(GG)YPASTVQILGAEK	O00567-K320	LFK	0.617781	0.671211
YPASTVQILGAEK(GG)ALFR	O00567-K333	LFK	0.609374	0.671774
GNTPK(GG)YGLIFHSTFIGR	O00567-K347	LFK	NA	0.972854
YLANK(GG)CSIASR	O00567-K375	HFK	0.653378	0.715659
IDCFSEVPTSVFGEK(GG)LR	O00567-K396	LFK	0.560622	0.580829
K(GG)NLDVMK	O00567-K416	HFK	NA	0.120087
LLLETHLPSK(GG)K	O00567-K87	HFK	0.545186	0.75268
K(GG)VLLGVGDPK	O00567-K90	HFK	NA	0.551247
SGFGK(GG)FER	O00571-K118	LFK	0.180604	0.256144
PTPVQK(GG)HAIPIIK	O00571-K208	HFK	0.0151171	0.34121
HAIPIIK(GG)EK	O00571-K215	HFK	0.144919	0.20711
K(GG)QYPISLVLAPTR	O00571-K264	HFK	NA	0.20813
GK(GG)IGLDFCK	O00571-K335	HFK	0.229783	0.224979
IGLDFCK(GG)YLVLDEADR	O00571-K342	HFK	0.00473769	0.173304
IVEQDTMPPK(GG)GVR	O00571-K373	HFK	NA	0.219527
HTMMFSATFPK(GG)EIQMLAR	O00571-K387	HFK	NA	0.89477
VVWVEESDK(GG)R	O00571-K427	HFK	NA	0.0188408
DSLTLVFVETK(GG)K	O00571-K451	HFK	0.0583616	"NA"
K(GG)GADSLEDFLYHEGYACTSIHGDR	O00571-K452	LFK	0.00528406	0.0100934
SGK(GG)SPILVATAVAAR	O00571-K491	HFK	0.183423	0.205437
EATK(GG)GFYDK	O00571-K50	LFK	0.1145	0.228402
GFYDK(GG)DSSGWSSSK	O00571-K55	LFK	0.00900874	0.384171
DK(GG)DAYSSFGSR	O00571-K66	LFK	0.0632141	0.249339
GK(GG)SSFFSDR	O00571-K81	LFK	0.0988686	0.177825
HGTCAAQVDALNSQK(GG)K	O00584-K132	HFK	0.0383773	"NA"
NNELIAVGK(GG)GSSLK	O00622-K203	HFK	0.653046	0.946973
ILYNPLQGQK(GG)CIVQTTSWSQCSK	O00622-K228	HFK	0.707883	0.884681
CIVQTTSWSQCSK(GG)TCGTGISTR	O00622-K241	HFK	NA	0.994005
PCGQPVYSSLK(GG)K	O00622-K281	HFK	0.59067	0.922546
FTYAGCLSVK(GG)K	O00622-K307	HFK	0.46334	0.893473
CEDGETFSK(GG)NVMMIQSCK	O00622-K345	HFK	NA	0.856647
LFNDIHK(GG)FR	O00622-K378	HFK	NA	0.948414
LALSTCPAACHCPLEAPK(GG)CAPGVGLVR	O00622-K38	HFK	NA	0.994907
DGCGCCK(GG)VCAK	O00622-K54	HFK	0.967094	0.873909
VCAK(GG)QLNEDCSK	O00622-K58	HFK	0.680665	0.951437
QLNEDCSK(GG)TQPCDHTK	O00622-K66	HFK	0.307336	0.967605
TQPCDHTK(GG)GLECNFGASSTALK	O00622-K74	HFK	0.966125	0.959893
GLECNFGASSTALK(GG)GICR	O00622-K88	HFK	0.822565	0.934056
YILGK(GG)AQHHSPLLR	O00623-K185	HFK	NA	0.418435
LTVQDIQALEHK(GG)PAK	O00623-K214	HFK	NA	0.350842
MK(GG)TVCPLCR	O00623-K301	HFK	NA	0.199754
TSASFSENFYGLK(GG)R	O00623-K90	HFK	NA	0.518074
IVMGDTHK(GG)SQR	O00623-K99	HFK	NA	0.974366
LWDPTVGK(GG)SLCTFR	O00628-K146	HFK	0.0246173	0.508668
IWDVK(GG)AAGVR	O00628-K186	HFK	0.182745	0.329704
GDFGTQK(GG)EAAWAISNLTISGR	O00629-K386	LFK	0.0333042	0.323046
APQHK(GG)GHTTALVEDVCQGYK	O00635-K122	LFK	0.110127	0.0307489
GHTTALVEDVCQGYK(GG)EK	O00635-K137	HFK	0.00706997	0.382289
LQK(GG)AVTK	O00635-K142	LFK	0.167177	0.203666
CTEQK(GG)LSTAMR	O00635-K158	HFK	0.203249	0.167518
LEK(GG)EEQQTLSR	O00635-K203	HFK	0.653933	0.346701
SNELK(GG)SHILELEEK	O00635-K227	HFK	0.283639	0.352398
SHILELEEK(GG)CQGSAQK	O00635-K236	HFK	NA	0.619694
CQGSAQK(GG)LLQNVNDTLSR	O00635-K243	HFK	NA	0.350852
LETSEAVSLELHTMCNVSK(GG)LYFDVK	O00635-K278	LFK	0.00528018	0.00376046
GTGMK(GG)QEPQSGFWTLR	O00635-K375	HFK	NA	0.353621
NPSQK(GG)QLR	O00635-K50	LFK	0.0105135	0.00124268
QITQVYGFYDECQTK(GG)YGNANAWR	O00743-K132	HFK	NA	0.458039
LCK(GG)YLPENDLK	O00743-K17	HFK	NA	0.383112
NQEIPHK(GG)GAFCDLVWSDPEDVDTWAISPR	O00743-K188	HFK	NA	0.448684
GAGWLFGAK(GG)VTNEFVHINNLK	O00743-K219	HFK	NA	0.335315
VTNEFVHINNLK(GG)LICR	O00743-K231	HFK	NA	0.362547
AHQLVHEGYK(GG)FMFDEK	O00743-K245	HFK	NA	0.103704
YLPENDLK(GG)R	O00743-K25	HFK	0.0479334	0.397445
CGNIASIMVFK(GG)DVNTR	O00743-K275	HFK	NA	0.35249
APLDLDK(GG)YVEIAR	O00743-K8	HFK	NA	0.425931
TLVAVK(GG)PDGVQR	O00746-K45	HFK	NA	0.966109
K(GG)PFYPALIR	O00746-K91	HFK	NA	0.946026
LPLSPSLLVK(GG)GIVPR	O00750-K1047	HFK	NA	0.614017
LQLMEQK(GG)VVR	O00750-K465	HFK	0.0209666	"NA"
IQK(GG)DPSVLAVR	O00750-K571	HFK	0.180804	0.332239
LPVSEGVFVVK(GG)DPNGR	O00754-K538	HFK	NA	0.0306608
FDTPLETK(GG)GR	O00754-K740	LFK	0.00728248	0.00710717
WDGEGSMYVPEDLLPVYK(GG)EK	O00764-K137	HFK	NA	0.931248
K(GG)IHSQEEALR	O00764-K161	HFK	NA	0.865447
HPNNLK(GG)VACEK	O00764-K253	HFK	0.971502	0.960445
VACEK(GG)TVSTLHHVLQR	O00764-K258	HFK	0.157124	0.692026
TIQCAK(GG)AQAGEGVR	O00764-K275	HFK	NA	0.753286
LNNMNK(GG)YDYVLTGYTR	O00764-K76	HFK	0.488522	0.916752
AHHK(GG)FSETHADPHNSR	O00767-K162	HFK	NA	0.0811835
EK(GG)GSTLDLSDLEAEK	O00767-K196	HFK	NA	0.137228
PYDK(GG)NISPR	O00767-K278	HFK	NA	0.217922
VSK(GG)AAILAR	O00767-K341	HFK	NA	0.0347379
EGPSPK(GG)VEYVWR	O00767-K68	HFK	0.0527634	0.183579
AIVPESK(GG)NGGSPALNNNPR	O14495-K15	LFK	0.0907332	0.0977261
GDDSK(GG)VQEAR	O14495-K187	HFK	NA	0.781235
TK(GG)TTLSLPAPAIR	O14495-K281	HFK	NA	0.769784
K(GG)EILSPVDIIDR	O14495-K293	LFK	0.0939865	0.246489
GFYCNDESIK(GG)YPLK	O14495-K74	HFK	NA	0.817194
YDK(GG)AIVPESK	O14495-K8	LFK	0.0557091	0.0849764
ITK(GG)LYELGGEPER	O14497-K1010	HFK	0.0361169	"NA"
IVQK(GG)NDPFVVDCSDK	O14497-K1819	LFK	0.332629	0.262819
ESSK(GG)FPFGISPAQSHR	O14497-K1938	LFK	0.00742037	"NA"
HVK(GG)ALTNLIDQQQQK	O14503-K105	HFK	NA	0.74035
EVLQYLAK(GG)HENTR	O14503-K159	HFK	0.232808	0.70081
DLK(GG)SSQLVTHLHR	O14503-K167	HFK	0.996095	0.74309
GSEGPGK(GG)NCVPVIQR	O14503-K217	HFK	0.993476	0.737389
TFAHSSGEQSGSDTDTDSGYGGESEK(GG)GDLR	O14503-K251	HFK	NA	0.83726
SEQPCFK(GG)SDHGR	O14503-K262	HFK	0.939816	0.692147
IGAIK(GG)QESEEPPTK	O14503-K279	HFK	0.48987	0.512058
QESEEPPTK(GG)K	O14503-K288	HFK	0.939912	0.736445
SEDSK(GG)ETYK	O14503-K50	HFK	NA	0.997362
DLLPEHLK(GG)LTTLGHLEK	O14503-K84	HFK	NA	0.860437
LDSIICVK(GG)SK	O14508-K113	LFK	0.0113082	"NA"
LK(GG)EAPEGTFLIR	O14508-K63	LFK	0.0255399	0.290959
VTQVENEEK(GG)LK	O14524-K103	LFK	NA	0.216477
DTK(GG)YSVIVIR	O14524-K150	LFK	0.252667	0.156137
VIPTLALLK(GG)DGK	O14530-K150	HFK	NA	0.379307
AQQQK(GG)QEWLSK	O14530-K62	HFK	NA	0.0226152
DLGALAQVHAENGDIVEEEQK(GG)R	O14531-K210	HFK	NA	0.00817481
AVTIAK(GG)QANCPLYVTK	O14531-K244	HFK	NA	0.30954
QANCPLYVTK(GG)VMSK	O14531-K254	HFK	NA	0.144372
VMSK(GG)GAADAIAQAK	O14531-K258	HFK	NA	0.173342
GAADAIAQAK(GG)R	O14531-K268	HFK	NA	0.272382
AVGK(GG)DNFALIPEGTNGIEER	O14531-K345	HFK	NA	0.130247
MSMVWEK(GG)CVASGK	O14531-K368	HFK	NA	0.00844075
VAVGSDADLVIWNPK(GG)ATK	O14531-K415	HFK	NA	0.02689
VALEDGK(GG)MFVTPGAGR	O14531-K458	HFK	NA	0.325148
GLYDGPVHEVMVPAK(GG)PGSGAPAR	O14531-K511	HFK	NA	0.174475
AYYIYSGGEK(GG)IPLVLSR	O14543-K173	HFK	NA	0.628487
TVNGHLDSYEK(GG)VTQLPGPIR	O14543-K206	HFK	NA	0.760304
TFSSK(GG)SEYQLVVNAVR	O14543-K28	HFK	0.986948	0.765211
VTHSK(GG)FPAAGMSR	O14543-K6	HFK	NA	0.748405
AGTPSGSSADEDTFSSSSAPIVFK(GG)DVR	O14544-K114	LFK	NA	0.264574
WEAEGK(GG)LANVPDGSFLVR	O14544-K397	LFK	0.26926	0.44986
GK(GG)AGTPSGSSADEDTFSSSSAPIVFK	O14544-K90	HFK	NA	0.00728978
LAVCQHCDLELSILK(GG)LK	O14545-K101	LFK	6.686368381045834*^-11	0.0864547
LK(GG)EHEDYCGAR	O14545-K103	LFK	0.11869	0.037994
NVLVK(GG)DLK	O14545-K126	LFK	0.0621406	0.00936643
DLK(GG)THPEVCGR	O14545-K129	LFK	0.0337091	0.0019448
PGCQPSSPCVPK(GG)LSNSDSQDIQGR	O14545-K485	LFK	0.15712	0.153618
K(GG)HEETECPLR	O14545-K77	LFK	0.155161	0.0782316
LTSDSTVYDYAGK(GG)NK	O14548-K57	HFK	NA	0.964291
VPELQK(GG)FFQK	O14548-K65	HFK	NA	0.616055
FFQK(GG)ADGVPVYLK	O14548-K69	HFK	NA	0.933603
ADGVPVYLK(GG)R	O14548-K78	HFK	NA	0.909803
FPLDSTGSELK(GG)QK	O14562-K111	LFK	0.000394274	0.00102499
QK(GG)IHSITGLPPAMQK	O14562-K113	LFK	0.0748992	0.0424674
IHSITGLPPAMQK(GG)VMYK	O14562-K126	LFK	0.00116075	0.163117
VMYK(GG)GLVPEDK	O14562-K130	LFK	0.00185287	0.180234
GLVPEDK(GG)TLR	O14562-K137	LFK	0.00708556	0.00998421
EIK(GG)VTSGAK	O14562-K143	LFK	0.0309269	0.03307
VTSGAK(GG)IMVVGSTINDVLAVNTPK	O14562-K149	LFK	0.00245108	0.00174908
IMVVGSTINDVLAVNTPK(GG)DAAQQDAK	O14562-K167	LFK	0.035854	0.0231192
LPTVPLSGMYNK(GG)SGGK	O14562-K224	HFK	0.0245197	"NA"
LEQDQLWIGTK(GG)ER	O14562-K245	LFK	0.00164114	0.00514035
IIWNK(GG)TK	O14562-K94	LFK	0.00188292	0.00621229
YLSQLK(GG)DAHR	O14579-K278	HFK	0.259973	0.908838
SHPFIK(GG)EYQAK	O14579-K288	HFK	NA	0.639189
EYQAK(GG)ENDFDR	O14579-K293	HFK	0.00817805	0.523175
FLLEWGADPHILAK(GG)ER	O14593-K155	HFK	NA	0.527401
GNHVK(GG)CVEALLAR	O14593-K204	HFK	NA	0.604943
K(GG)VQQVIENHILK	O14593-K237	HFK	0.318874	0.461294
EDALVLTK(GG)QGLVSK	O14595-K20	HFK	0.0439536	0.596795
ESCVFHQGCYVK(GG)DLSR	O14595-K201	HFK	NA	0.391818
QGLVSK(GG)SSPK	O14595-K26	HFK	0.18823	0.163283
AQHVGQSSSSTELAAYK(GG)EEANTIAK	O14595-K63	HFK	0.210429	0.335395
FGTNIDLSDNK(GG)K	O14607-K1041	HFK	NA	0.107809
LQLHELTK(GG)LPAFAR	O14607-K1052	HFK	NA	0.417261
TSK(GG)SLENFVVLEQYK	O14607-K1314	HFK	NA	0.0544536
VNTDYK(GG)SSLK	O14607-K181	HFK	NA	0.993158
YHSAK(GG)EAYEQLLQTENLPAQVK	O14607-K222	LFK	0.00985148	0.178152
ATK(GG)ESYAIQYLQK	O14607-K262	HFK	NA	0.543874
TLLGK(GG)AVR	O14607-K72	HFK	NA	0.747063
TQLLQPADENWDPTGTK(GG)K	O14607-K965	HFK	NA	0.433574
VPIYLK(GG)R	O14613-K10	LFK	NA	0.0570902
LLESGDLSMSSIK(GG)VDGIR	O14617-K1073	LFK	0.00786799	0.012608
MFDK(GG)NLQDLVR	O14617-K16	HFK	NA	0.688318
ALDLLYGMVSK(GG)K	O14617-K370	HFK	NA	0.45475
NLMEIVK(GG)K	O14617-K378	LFK	0.0138693	0.347339
YISQCIDEIK(GG)QELK	O14617-K44	HFK	NA	0.761249
QELK(GG)QDNIAVK	O14617-K48	HFK	0.0085279	0.520414
QDNIAVK(GG)ANAVCK	O14617-K55	HFK	0.192171	0.531674
MVK(GG)GSIDR	O14617-K7	LFK	0.0424711	0.00318243
MEDEQLK(GG)VWDVIGR	O14618-K189	HFK	NA	0.00594593
GGHPLSK(GG)ITGNSGER	O14618-K216	HFK	NA	0.00583578
K(GG)DWESLDECK	O14628-K187	HFK	NA	0.649305
TCSVLTK(GG)NR	O14628-K317	HFK	NA	0.440658
LSK(GG)CETWYK	O14628-K383	HFK	NA	0.595141
IHTGEK(GG)PYK	O14628-K436	LFK	0.264527	0.345911
DGAPYCEK(GG)DYQGLFGVK	O14639-K275	LFK	0.106672	0.0388546
GDGGIYIGSIMK(GG)GGAVAADGR	O14641-K301	LFK	0.0464655	0.0346706
DIVHK(GG)PGPIVLTVAK	O14641-K343	HFK	0.001495	0.00258015
GLSVHTDMASVTK(GG)AMAAPESGLEVR	O14641-K428	HFK	NA	0.128532
K(GG)YASGLLK	O14641-K477	HFK	0.00864663	0.0111034
YASGLLK(GG)AGLIR	O14641-K484	HFK	0.134793	0.00115155
IIAHSNQK(GG)SAAGYPDYYCK	O14646-K401	HFK	NA	0.445052
K(GG)QPAYLGGENLELR	O14647-K472	HFK	NA	0.0900208
LK(GG)NDDSLLYK	O14647-K623	HFK	NA	0.840121
TLIDFK(GG)SNHR	O14647-K637	HFK	NA	0.221978
SSGK(GG)LILLDK	O14647-K792	HFK	NA	0.5043
LTLK(GG)GTQK	O14653-K159	LFK	0.0979621	0.0130828
LK(GG)DIEHALSVSVFNNK	O14656-K234	HFK	0.491318	0.786833
VAEEMTFFPK(GG)EER	O14656-K309	HFK	NA	0.631428
EALQK(GG)DLDDNLFGQHLAK	O14656-K63	HFK	NA	0.363692
DLDDNLFGQHLAK(GG)K	O14656-K76	HFK	NA	0.48279
NFVSQIVAENLHPK(GG)GLK	O14657-K129	HFK	NA	0.155417
LYQDQLQK(GG)WIR	O14657-K160	HFK	NA	0.0998304
HAQSGYLK(GG)R	O14662-K185	LFK	0.0265155	0.0376809
IDYNVEQSCIK(GG)TEDGLK	O14662-K281	LFK	0.126815	0.49653
TEDGLK(GG)QLHK	O14662-K287	LFK	0.00406993	0.175555
MK(GG)ELASLHDK	O14662-K97	LFK	0.0042866	0.00414529
VFLTGEK(GG)ANSILK	O14668-K10	HFK	NA	0.944129
ECK(GG)EEFCTFEEAR	O14668-K38	LFK	0.985612	0.909993
EAFENNEK(GG)TK	O14668-K56	HFK	0.994857	0.981473
INTTADEK(GG)DPTNPFR	O14672-K284	HFK	NA	0.980935
HYEGLSYNVDSLHQK(GG)HQR	O14672-K45	HFK	NA	0.63185
K(GG)MDPSTCASTGSVQWSR	O14672-K601	HFK	NA	0.797303
LPPPK(GG)PLPGTLK	O14672-K714	LFK	0.0431729	0.165729
LVHQEK(GG)LEGDFR	O14678-K217	HFK	NA	0.685718
ISEGQSLLITGNTGTGK(GG)TSLLR	O14678-K427	HFK	NA	0.981402
EQVIYPLK(GG)EVYPDSGSADDER	O14678-K479	HFK	0.544929	0.753057
K(GG)PHPFPSVSK	O14681-K160	LFK	0.0079318	"NA"
WFNK(GG)GIEMHQR	O14681-K224	HFK	0.00172944	0.131027
TPGK(GG)AYLFQLR	O14681-K285	LFK	0.00329089	0.220644
LVYESAINWISYDLK(GG)K	O14682-K223	LFK	NA	0.495099
SK(GG)EIVEEAIR	O14682-K263	HFK	0.640846	0.66692
LK(GG)ILQNDGVVTSLCAR	O14682-K275	HFK	0.766073	0.708423
K(GG)TGHALFLLGGQTFMCDK	O14682-K292	HFK	NA	0.745449
LYLVDQK(GG)AK	O14682-K316	HFK	0.797615	0.681335
AK(GG)EIIPK	O14682-K318	HFK	NA	0.71728
K(GG)EFSACAIGCK	O14682-K331	HFK	NA	0.81426
GSENGVSK(GG)DVWVYDTLHEEWSK	O14682-K356	HFK	NA	0.810228
QVEHYDPTINK(GG)WTMVAPLR	O14682-K423	HFK	NA	0.655443
EGVSNAAVVSAK(GG)LK	O14682-K443	HFK	0.0665034	0.726254
LK(GG)LFAFGGTSVSHDK	O14682-K445	HFK	NA	0.553153
LFAFGGTSVSHDK(GG)LPK	O14682-K458	HFK	NA	0.67498
LPK(GG)VQCYDQCENR	O14682-K461	HFK	NA	0.7315
FNSETYQWTK(GG)VGDVTAK	O14682-K520	HFK	NA	0.698567
VGDVTAK(GG)R	O14682-K527	HFK	NA	0.751667
K(GG)HSQTDLVSR	O14683-K12	LFK	0.185693	0.00774354
K(GG)ILGVGGEDDDGEVHR	O14683-K26	LFK	0.000575057	0.0159462
SK(GG)ISQVLGNEIK	O14683-K43	LFK	0.00937345	0.0192717
ISQVLGNEIK(GG)FTIR	O14683-K53	LFK	0.00395843	0.00581614
VAHTVAYLGK(GG)LR	O14684-K120	HFK	0.536905	0.662928
K(GG)AFANPEDALR	O14684-K42	HFK	0.698144	0.5631
VK(GG)EPEPQYFR	O14686-K1578	LFK	0.320481	"NA"
YVGAIEK(GG)LK	O14713-K73	LFK	0.220702	"NA"
VELVTGEEGEK(GG)VLYSQGVK	O14715-K1057	HFK	NA	0.390688
VLYSQGVK(GG)LFR	O14715-K1065	HFK	NA	0.42645
AWMWSASDFSDGDAK(GG)LER	O14715-K1142	HFK	NA	0.51935
AK(GG)YWVER	O14715-K115	HFK	NA	0.720336
SALSLSK(GG)SPAK	O14715-K1303	HFK	NA	0.196884
SPAK(GG)LNQSGTSVGTDEESVVTQEEER	O14715-K1307	HFK	NA	0.0669052
FVFVSESVK(GG)R	O14715-K1546	HFK	NA	0.904577
STTK(GG)SADHLNGLLR	O14715-K1663	HFK	NA	0.745482
GK(GG)LAAVAQDEEENPSR	O14715-K1748	HFK	NA	0.0288372
EGK(GG)AGQNLLEMMACDR	O14715-K338	HFK	NA	0.538863
HGLQPALLVHWAK(GG)YLQK	O14715-K581	HFK	NA	0.0268609
NYLTK(GG)TR	O14715-K713	HFK	NA	0.456344
IIDDGDSNLSVVK(GG)K	O14715-K733	HFK	NA	0.576155
NADSEIK(GG)HSTPSPTK	O14715-K776	HFK	0.935539	0.200547
HSTPSPTK(GG)YSLSPSK	O14715-K784	HFK	NA	0.625829
SYK(GG)YSPETPPR	O14715-K794	HFK	NA	0.549064
EMQELK(GG)LNSSK	O14715-K829	HFK	NA	0.6018
LNSSK(GG)SASR	O14715-K834	HFK	NA	0.741968
PAANVTPTK(GG)GSSNTEFK	O14715-K899	HFK	0.010175	0.679373
GSSNTEFK(GG)STK	O14715-K907	HFK	NA	0.643938
DLNFK(GG)GFSGAGEK	O14715-K993	HFK	NA	0.528385
NQQDSDLSVK(GG)MLK	O14717-K251	HFK	NA	0.707876
GHQETVK(GG)DFR	O14727-K1048	HFK	0.0156692	0.376987
DFVCHQGTVLSCDISHDATK(GG)FSSTSADK	O14727-K1099	HFK	NA	0.602849
FSSTSADK(GG)TAK	O14727-K1107	HFK	NA	0.572084
K(GG)IHVSPDFK	O14727-K1222	HFK	0.00337359	0.143314
LVNAIQQK(GG)LSK	O14727-K139	HFK	NA	0.692127
LK(GG)GEPGWVTIHGMAGCGK	O14727-K144	HFK	NA	0.459247
DHSLLEGCFPGGVHWVSVGK(GG)QDK	O14727-K189	HFK	NA	0.846298
SGLLMK(GG)LQNLCTR	O14727-K198	HFK	NA	0.649373
LPLNIEEAK(GG)DR	O14727-K224	HFK	NA	0.470459
SVTDSVMGPK(GG)YVVPVESSLGK	O14727-K277	HFK	NA	0.023121
YVVPVESSLGK(GG)EK	O14727-K288	HFK	NA	0.547506
WEYYLK(GG)QLQNK	O14727-K343	HFK	NA	0.645881
QLQNK(GG)QFK	O14727-K348	HFK	NA	0.00724889
EDIK(GG)DYYTDLSILQK	O14727-K380	HFK	NA	0.540032
DVK(GG)VPTK	O14727-K394	HFK	NA	0.315689
NCSQLQDLHK(GG)K	O14727-K458	HFK	NA	0.281364
K(GG)IITQFQR	O14727-K459	HFK	NA	0.483937
AK(GG)TELVGPAHLIHEFVEYR	O14727-K513	HFK	NA	0.729027
K(GG)NITNLSR	O14727-K601	HFK	NA	0.971346
IASCGADK(GG)TLQVFK	O14727-K637	HFK	NA	0.98391
TLQVFK(GG)AETGEK	O14727-K643	HFK	NA	0.411647
AETGEK(GG)LLEIK	O14727-K649	HFK	NA	0.222793
FIATCSVDK(GG)K	O14727-K679	HFK	NA	0.593492
LWDLNQK(GG)ECR	O14727-K733	HFK	NA	0.275135
FSPDDK(GG)LLASCSADGTLK	O14727-K756	HFK	NA	0.503007
LLASCSADGTLK(GG)LWDATSANER	O14727-K768	HFK	NA	0.616353
SK(GG)VADCR	O14727-K874	HFK	NA	0.647252
FNGDSK(GG)VSISFENYR	O14730-K108	HFK	0.153642	0.479876
GFIGK(GG)GK	O14730-K158	HFK	0.357976	0.155713
GK(GG)DITTK	O14730-K160	HFK	NA	0.373593
DITTK(GG)HDEVVCGR	O14730-K165	HFK	0.0874191	0.157873
LSNHVFNALK(GG)QHAYSEER	O14730-K207	HFK	0.00124019	0.286369
EHSTAEK(GG)AVDPK	O14730-K231	HFK	0.0161209	0.203293
ESVVFHAYGGSMEDEK(GG)EDSK	O14730-K277	HFK	NA	0.00912254
VIPTECAIK(GG)VFK	O14730-K290	HFK	NA	0.356987
VFK(GG)TTLNEFK	O14730-K293	HFK	0.00530333	0.285766
TTLNEFK(GG)NR	O14730-K300	HFK	0.188781	0.201426
YIK(GG)DDFR	O14730-K307	HFK	0.0512678	0.510318
FSK(GG)LNPR	O14730-K318	HFK	0.0128679	0.178953
AGIPCPTVVLLK(GG)K	O14730-K353	HFK	0.656041	0.410029
HILVMSFIGHDQVPAPK(GG)LK	O14730-K371	HFK	NA	0.390058
EVK(GG)LNSEEMK	O14730-K376	HFK	0.112824	0.363663
LNSEEMK(GG)EAYYQTLHLMR	O14730-K383	HFK	NA	0.682221
NVSQFFQK(GG)GGVK	O14730-K452	HFK	0.137691	0.346626
GGVK(GG)EALSER	O14730-K456	HFK	0.126917	0.459022
VSGETDLSK(GG)ALVLTEIGPK	O14732-K167	HFK	NA	0.226784
LQEIMK(GG)QTGYLTIGGQR	O14733-K101	HFK	NA	0.386043
DVK(GG)PSNILLDER	O14733-K245	HFK	NA	0.468691
GQIK(GG)LCDFGISGR	O14733-K258	HFK	NA	0.591015
NCK(GG)TDFEVLTK	O14733-K326	HFK	0.0111682	0.410257
LLEHSFIK(GG)R	O14733-K381	HFK	NA	0.455609
DVMAK(GG)TESPR	O14733-K400	HFK	NA	0.804025
SMESIEIDQK(GG)LQEIMK	O14733-K95	HFK	NA	0.00823401
IAAQEVPIEIK(GG)PVNPSPLSQLQR	O14734-K188	LFK	NA	0.77289
HYWVPAK(GG)R	O14734-K52	HFK	0.1274	0.730225
GSESHK(GG)MIDLSGNPVLR	O14735-K121	LFK	0.534051	0.57117
VSQQTEK(GG)TTTVK	O14737-K105	LFK	0.00580015	0.00671761
LAELQAK(GG)HGDPGDAAQQEAK	O14737-K20	LFK	0.00570322	0.00949058
HGDPGDAAQQEAK(GG)HR	O14737-K33	LFK	0.0172676	0.0527032
LSNLALVK(GG)PEK	O14737-K63	LFK	0.0246028	0.0521566
TK(GG)AVENYLIQMAR	O14737-K68	LFK	0.0347369	0.1111
VSEQGLIEILK(GG)K	O14737-K97	LFK	0.0401236	0.0450953
TLCDYSK(GG)R	O14744-K200	HFK	0.0604684	0.759955
AAILPTSIFLTNK(GG)K	O14744-K240	HFK	0.0721464	0.606239
YSQYQQAIYK(GG)CLLDR	O14744-K343	HFK	NA	0.534801
IK(GG)LYAVEK	O14744-K387	HFK	NA	0.477207
K(GG)VWYEWAVTAPVCSAIHNPTGR	O14744-K610	HFK	NA	0.586665
LLVVDPETDEQLQK(GG)LGVQVR	O14745-K101	LFK	0.0222568	0.182029
VISDTASLCYSILK(GG)AK	O14746-K1048	HFK	NA	0.411861
AK(GG)NAGMSLGAK	O14746-K1050	HFK	NA	0.47927
K(GG)LPGTTLTALEAAANPALPSDFK	O14746-K1106	HFK	NA	0.41109
HFLYSSGDK(GG)EQLR	O14746-K338	HFK	NA	0.00276876
EK(GG)PQGSVAAPEEEDTDPR	O14746-K430	HFK	0.664549	0.30846
K(GG)FISLGK	O14746-K493	HFK	NA	0.469162
FISLGK(GG)HAK	O14746-K499	HFK	NA	0.657216
HAK(GG)LSLQELTWK	O14746-K502	HFK	NA	0.365313
LSLQELTWK(GG)MSVR	O14746-K511	HFK	NA	0.389247
SFFYVTETTFQK(GG)NR	O14746-K570	HFK	0.667607	0.41754
SVWSK(GG)LQSIGIR	O14746-K583	HFK	NA	0.453506
VK(GG)ALFSVLNYER	O14746-K659	LFK	0.70719	0.535378
LTEVIASIIK(GG)PQNTYCVR	O14746-K734	LFK	0.962857	0.48528
YAVVQK(GG)AAHGHVR	O14746-K749	HFK	0.922811	0.396773
AFK(GG)SHVSTLTDLQPYMR	O14746-K760	LFK	NA	0.370609
QVSCLK(GG)ELVAR	O14746-K78	LFK	0.792082	0.261386
LVDDFLLVTPHLTHAK(GG)TFLR	O14746-K881	HFK	0.797931	0.453047
K(GG)LFGVLR	O14746-K973	HFK	NA	0.428431
QVVSHLQDK(GG)YVFITGCDSGFGNLLAR	O14756-K30	HFK	NA	0.0237623
VLAACLTEK(GG)GAEQLR	O14756-K64	LFK	0.461992	0.35161
MCGTLPYVAPELLK(GG)R	O14757-K180	HFK	NA	0.85088
FFTK(GG)LDADK	O14757-K383	HFK	NA	0.980146
GK(GG)LIDIVSSQK	O14757-K461	HFK	0.44495	"NA"
AVDCPENIK(GG)K	O14757-K53	LFK	0.331974	"NA"
VLPYLK(GG)GICSGGGGDPER	O14763-K245	LFK	0.31399	0.280643
GK(GG)MPIDLVIDER	O14770-K182	HFK	NA	0.401331
NTSNVIK(GG)EESELVEMR	O14772-K338	HFK	NA	0.434725
VNTELMK(GG)AAAR	O14773-K346	LFK	0.00204055	0.543889
GHGNK(GG)VLCMDWCK	O14775-K107	HFK	NA	0.503755
IVSSSQDGK(GG)VIVWDSFTTNK	O14775-K128	HFK	NA	0.134312
CSVYPLTFDK(GG)NENMAAK	O14775-K180	HFK	NA	0.0695188
K(GG)AMVWDMR	O14775-K262	HFK	NA	0.411468
YITAK(GG)ADFR	O14776-K1016	LFK	0.0456734	"NA"
TADGK(GG)TYYYNNR	O14776-K444	LFK	0.0101362	0.0428422
CIK(GG)FSSSDR	O14776-K992	LFK	0.00616229	0.00502064
GPECSQNYTTPSGVIK(GG)SPGFPEK	O14786-K159	HFK	NA	0.286618
YCGQK(GG)TPGR	O14786-K231	HFK	NA	0.835899
FVTAVGTQGAISK(GG)ETK	O14786-K347	HFK	NA	0.828641
GIIIQGGK(GG)HR	O14786-K504	HFK	NA	0.697411
AK(GG)SFEGNNNYDTPELR	O14786-K538	HFK	NA	0.602847
NLSALENYNFELVDGVK(GG)LK	O14786-K908	LFK	0.140006	0.113845
GDVEEDEAVPDSEQDIK(GG)PR	O14787-K334	HFK	0.0229853	0.113885
IVQDK(GG)LK	O14787-K34	HFK	NA	0.0311376
K(GG)CSAAALDVLANVFR	O14787-K374	LFK	0.00233501	0.0275781
TVK(GG)QSVLDGTSK	O14795-K588	HFK	NA	0.0894427
FAASNFGK(GG)ER	O14795-K854	HFK	NA	0.4937
YSICTSK(GG)LR	O14802-K1157	HFK	NA	0.284805
AVIHIDEQSGK(GG)EK	O14802-K1220	HFK	NA	0.796154
AVMATHGVK(GG)GTR	O14802-K1242	HFK	0.00687605	0.696914
TTSNNTYEVEK(GG)TLGIEAAR	O14802-K1256	HFK	NA	0.733558
QFLDYLK(GG)R	O14802-K130	HFK	NA	0.057296
PSVVSDLK(GG)SGTNEDDLTMK	O14802-K271	HFK	NA	0.764747
LTEIIFLNDVIK(GG)K	O14802-K294	HFK	NA	0.230721
GNLSGK(GG)R	O14802-K359	HFK	NA	0.436267
IDEVAVPVHVAK(GG)ILTFPEK	O14802-K388	HFK	NA	0.250453
ILTFPEK(GG)VNK	O14802-K395	HFK	NA	0.332706
VNK(GG)ANINFLR	O14802-K398	HFK	NA	0.565944
MAQELK(GG)YGDIVER	O14802-K445	HFK	NA	0.211665
AEALVLMGTK(GG)ANLVTPR	O14802-K526	HFK	NA	0.572225
AK(GG)ACQIIASILVGK	O14802-K563	HFK	NA	0.411017
ACQIIASILVGK(GG)DEK	O14802-K575	HFK	NA	0.407191
LPPPTILK(GG)PVTLWTGK	O14802-K590	HFK	NA	0.320836
GFSIGIGDVTPGQGLLK(GG)AK	O14802-K711	HFK	NA	0.605509
AK(GG)YELLNAGYK	O14802-K713	HFK	0.501108	0.584715
YELLNAGYK(GG)K	O14802-K722	LFK	NA	0.620406
K(GG)CDEYIEALNTGK	O14802-K723	HFK	NA	0.762983
ELDK(GG)SNSPLTMALCGSK	O14802-K773	HFK	NA	0.740564
SLPHFEK(GG)HSK	O14802-K823	HFK	NA	0.251376
EGLVDTAVK(GG)TAETGYMQR	O14802-K864	HFK	NA	0.595407
LVK(GG)SLEDLCSQYDLTVR	O14802-K877	HFK	NA	0.588583
NELILTTESIMK(GG)K	O14802-K954	HFK	NA	0.403011
SEFLCCQDSFLQEIK(GG)K	O14802-K970	HFK	NA	0.586377
QQIPEK(GG)SQK	O14807-K182	HFK	0.201803	"NA"
YAQQDLK(GG)K	O14817-K120	HFK	0.560992	0.448472
K(GG)GLHLYGTQGNVGLTNAWSIIQTDFR	O14817-K121	HFK	NA	0.669785
YIASLK(GG)QR	O14818-K115	HFK	0.326718	0.2352
LYQTDPSGTYHAWK(GG)ANAIGR	O14818-K157	HFK	0.415623	0.276213
EFLEK(GG)NYTDEAIETDDLTIK	O14818-K174	HFK	0.116079	0.209747
LVIK(GG)ALLEVVQSGGK	O14818-K193	HFK	NA	0.824104
ALLEVVQSGGK(GG)NIELAVMR	O14818-K204	LFK	0.0473207	0.000732899
DQSLK(GG)ILNPEEIEK	O14818-K218	HFK	0.0332993	0.127427
AITVFSPDGHLFQVEYAQEAVK(GG)K	O14818-K27	HFK	0.580918	0.374717
K(GG)GSTAVGVR	O14818-K28	HFK	0.00145011	0.0515603
DIVVLGVEK(GG)K	O14818-K47	HFK	0.450378	0.195475
SVAK(GG)LQDER	O14818-K52	LFK	0.40175	0.325677
LK(GG)SEIIALNK	O14827-K179	HFK	NA	0.544915
NYGSYSTQASAAAATAELLK(GG)K	O14828-K101	LFK	0.0293394	0.0205115
K(GG)QEELNR	O14828-K102	LFK	0.00652732	0.00543311
K(GG)AEELDR	O14828-K109	LFK	0.0514728	0.0049685
TGASFQK(GG)AQQEFAAGVFSNPAVR	O14828-K313	LFK	0.02762	0.0381327
K(GG)LSPTEPK	O14828-K74	LFK	0.0179963	0.0116042
LSPTEPK(GG)NYGSYSTQASAAAATAELLK	O14828-K81	LFK	0.0243727	0.0414696
DVTISK(GG)SEYAPSEK	O14832-K108	HFK	0.451197	0.672919
SEYAPSEK(GG)MITK	O14832-K116	HFK	NA	0.148639
VQDFQEDK(GG)ELFR	O14832-K128	HFK	NA	0.977946
GSLK(GG)PHDYPK	O14832-K218	HFK	0.028151	0.0974613
GEAGTGTPVK(GG)GR	O14841-K154	HFK	0.0205061	0.860359
GK(GG)LEGLLSR	O14841-K175	HFK	NA	0.828586
GFQGQLK(GG)DVQVLFMR	O14841-K261	HFK	NA	0.773803
VLK(GG)LLSEDPANYADAPTEGIR	O14841-K34	HFK	NA	0.697448
K(GG)GGPVTVTDANLVLGR	O14841-K385	HFK	NA	0.763475
LEDAPK(GG)AQTGPPR	O14841-K651	HFK	NA	0.536376
TAISTNIK(GG)ER	O14841-K766	HFK	NA	0.809823
APGK(GG)VPNCSGTR	O14841-K906	HFK	NA	0.80912
VLDAESDQK(GG)VNVPLNIIR	O14862-K235	HFK	NA	0.00724804
LILSK(GG)ENVDEVCK	O14867-K100	HFK	NA	0.487476
FK(GG)FLDSTADQQECPR	O14867-K129	HFK	NA	0.03666
TDLK(GG)LSLLDQR	O14867-K156	HFK	0.250245	0.397309
NVQTPQCK(GG)LR	O14867-K185	HFK	0.0128118	"NA"
FQK(GG)AFGTDR	O14867-K232	HFK	0.0178341	"NA"
TGESSVK(GG)DIHASVQPNER	O14867-K247	LFK	0.530496	0.32052
TFGESQDLPLK(GG)SDLGTR	O14867-K370	HFK	0.0233394	0.288395
DGSEQISQK(GG)R	O14867-K431	LFK	0.00621623	0.227373
EQECEVK(GG)LPFNAQR	O14867-K525	LFK	0.0442492	0.0824295
LQSEK(GG)ESLLK	O14867-K596	LFK	NA	0.0179859
QLLDDHK(GG)DVVTLLAEGLR	O14874-K163	HFK	NA	0.679246
GGGIAHK(GG)DLDR	O14874-K323	HFK	NA	0.836089
TVTSFYNQSAIDAAAEK(GG)PSVR	O14874-K65	HFK	NA	0.809627
SQDGSHLLK(GG)SAR	O14874-K89	HFK	NA	0.906772
AK(GG)VCFEK	O14879-K156	HFK	0.388922	"NA"
SAAK(GG)FYR	O14879-K249	HFK	0.610033	0.287158
QYAMDYSNK(GG)ALEK	O14879-K320	HFK	NA	0.00374529
VLYAYGYYTGEPSK(GG)R	O14880-K111	HFK	0.268146	0.793628
YK(GG)VEYPIMYSTDPENGHIFNCIQR	O14880-K37	LFK	0.0506112	0.795205
TDK(GG)GIYVTR	O14907-K53	HFK	NA	0.0107457
K(GG)APPLVENEEAEPGR	O14908-K10	LFK	0.0785723	0.0122942
LLGGQIGLEDFIFAHVK(GG)GQR	O14908-K128	HFK	NA	0.643668
LLK(GG)ELPR	O14908-K199	HFK	NA	0.709662
TFTLK(GG)LTEPR	O14908-K210	HFK	0.258896	0.677997
K(GG)AFDMISQR	O14908-K216	HFK	0.246876	0.56642
GPATVEDLPSAFEEK(GG)AIEK	O14908-K263	LFK	0.00625659	0.298569
IEGFTNVK(GG)ELYGK	O14908-K80	HFK	0.0907019	0.104188
ELYGK(GG)IAEAFR	O14908-K85	HFK	0.012888	0.288224
AVELLK(GG)AAK	O14910-K176	HFK	NA	0.0268114
YTPK(GG)VLEEMEAR	O14910-K191	LFK	0.0414731	0.150149
AIELLEK(GG)LQESGEVPVHK	O14910-K38	LFK	NA	0.26548
LQESGEVPVHK(GG)LQSLK	O14910-K49	HFK	NA	0.290991
ATAK(GG)ATVAAFAASEGHSHPR	O14910-K91	LFK	0.196315	0.29236
K(GG)YLNQFENCCGLR	O14920-K106	LFK	0.119064	0.802236
DLK(GG)PENIVLQQGEQR	O14920-K147	HFK	0.0204717	0.309519
LIHK(GG)IIDLGYAK	O14920-K163	HFK	NA	0.0434092
LVHILNMVTGTIHTYPVTEDESLQSLK(GG)AR	O14920-K337	HFK	NA	0.0561182
PQPESVSCILQEPK(GG)R	O14920-K418	HFK	NA	0.377393
WHNQETGEQIAIK(GG)QCR	O14920-K44	HFK	NA	0.290473
MK(GG)NSMASMSQQLK	O14920-K469	HFK	NA	0.599378
K(GG)QGGTLDDLEEQAR	O14920-K555	HFK	0.00298647	0.190496
TVVCK(GG)QK	O14920-K619	HFK	0.0521317	"NA"
LDSK(GG)ALGINR	O14924-K127	HFK	NA	0.00925579
FDVGHESINNPNPNMLSK(GG)EEISK	O14924-K196	HFK	NA	0.474709
LGLK(GG)ETQNMAWSK	O14925-K101	HFK	NA	0.608827
ETQNMAWSK(GG)PR	O14925-K110	HFK	NA	0.997456
GAEDDLNTVAAGTMTGMLYK(GG)CTGGLR	O14925-K169	HFK	NA	0.933912
YLVQDTDEFILPTGANK(GG)TR	O14925-K68	HFK	NA	0.929482
VDENFDCVEADDVEGK(GG)IR	O14929-K110	HFK	0.305242	0.973978
FLVEYK(GG)SAVEK	O14929-K15	LFK	0.103774	0.467456
LAEYK(GG)CNTNTAIELK	O14929-K26	HFK	0.197503	0.87446
YYTEFPTVLDITAEDPSK(GG)SYVK	O14929-K280	HFK	NA	0.763932
CNTNTAIELK(GG)LVR	O14929-K36	HFK	NA	0.837518
VEYASK(GG)VDENFDCVEADDVEGK	O14929-K94	HFK	0.253931	0.884315
K(GG)NAEEFTLR	O14933-K138	HFK	0.195603	0.193009
VVK(GG)ELEDLQK	O14933-K9	HFK	0.0465469	0.0178079
DVK(GG)PHCVLLASK	O14936-K143	LFK	0.0237857	0.40862
LK(GG)GAVLAAVSSHK	O14936-K305	LFK	0.124072	0.426562
INTK(GG)SSPQIR	O14936-K393	LFK	0.0155548	0.107992
ETGQQFAVK(GG)IVDVAK	O14936-K41	LFK	0.00368572	0.734205
AK(GG)EVLEEISCYPENNDAK	O14936-K410	LFK	0.0268743	0.173691
IVDVAK(GG)FTSSPGLSTEDLK	O14936-K47	LFK	0.290871	0.352792
FTSSPGLSTEDLK(GG)R	O14936-K60	LFK	0.00591185	0.276995
LENSK(GG)NGTAGLIPSPELQEWR	O14936-K665	LFK	0.0334336	0.0565085
VACIAMEK(GG)TK	O14936-K689	LFK	0.122912	0.272699
TK(GG)QEQQASCTWFGK	O14936-K691	LFK	0.0131537	0.642934
QEQQASCTWFGK(GG)K	O14936-K703	LFK	0.0283623	0.0370631
HIK(GG)NTLITK	O14936-K756	HFK	0.00313574	0.711999
NTLITK(GG)HPDR	O14936-K762	LFK	0.00187367	0.110609
K(GG)IHEQGLIAILDVEPQALK	O14936-K825	LFK	0.0232116	0.164499
LQK(GG)ESDILQR	O14936-K877	LFK	0.248939	0.959701
LTHGDFSWTTK(GG)K	O14939-K101	HFK	0.792239	0.332525
HK(GG)VLMSLLPLAR	O14939-K118	HFK	0.0482943	0.476038
QK(GG)YLENYLNR	O14939-K164	LFK	0.0384841	0.410419
SLILK(GG)CSSYR	O14939-K292	HFK	NA	0.396219
LDIMLK(GG)R	O14939-K388	HFK	0.406085	0.257695
EVELALGINSGYSK(GG)R	O14939-K417	HFK	NA	0.468808
ALMLLHPNIK(GG)VMR	O14939-K428	HFK	NA	0.0555197
WNFTK(GG)TTK	O14939-K567	HFK	NA	0.358445
YK(GG)TPTYPYLLPK	O14939-K574	HFK	NA	0.353187
TVLNK(GG)VGDEIVDR	O14939-K656	LFK	0.0209116	0.23525
AHK(GG)QGWCYR	O14939-K670	HFK	0.501722	0.314721
LK(GG)AAMGTAWR	O14939-K722	HFK	NA	0.432699
YTSGSK(GG)VGTCTLYSVR	O14939-K80	LFK	0.597232	0.421097
AYPHVFTK(GG)GIPNVLR	O14949-K33	HFK	0.906885	0.951576
K(GG)NPAAYENDK	O14949-K73	HFK	0.987983	0.980197
YK(GG)VVQDTYQIMK	O14964-K126	LFK	0.000553124	0.00142242
VVQDTYQIMK(GG)VEGHVFPEFK	O14964-K136	LFK	0.0876644	0.0352848
VEGHVFPEFK(GG)ESDAMFAAER	O14964-K146	LFK	0.0194957	0.0688556
ACGQIFCGK(GG)CSSK	O14964-K192	LFK	0.00303045	0.00863475
CSSK(GG)YSTIPK	O14964-K196	LFK	0.000104351	0.00556063
YSTIPK(GG)FGIEK	O14964-K202	LFK	0.0106768	0.0158678
FGIEK(GG)EVR	O14964-K207	LFK	0.00906948	0.00271182
QK(GG)STYTSYPK	O14964-K283	LFK	0.0590139	0.0466661
QGDTQAK(GG)YAVNSIK	O14964-K43	LFK	0.0150368	0.0427601
LYYEGLQDK(GG)LAQIR	O14964-K473	LFK	0.164936	0.149588
QIQLAQK(GG)LEIMR	O14964-K513	LFK	0.0143825	0.000943158
K(GG)QEYLEVQR	O14964-K521	LFK	0.0669725	0.188583
LQEQEK(GG)ER	O14964-K541	LFK	0.0141177	0.00775075
LEQQK(GG)QTVQMR	O14964-K551	LFK	0.0457465	0.0376844
NCGQTVHDEVANK(GG)QTMEELK	O14964-K86	LFK	0.0177397	0.0276764
FSK(GG)ENGFTGWTETSVK	O14966-K144	LFK	NA	0.875735
TEIPFEFPLHLK(GG)GNK	O14972-K100	HFK	0.517883	0.813125
SLLAK(GG)DLTK	O14972-K131	HFK	0.138923	0.527904
DLTK(GG)TCEFIVHSAPQK	O14972-K135	HFK	NA	0.90348
TCEFIVHSAPQK(GG)GK	O14972-K147	HFK	NA	0.824608
GK(GG)FTPSPVDFTITPETLQNVK	O14972-K149	HFK	0.345976	0.610471
FTPSPVDFTITPETLQNVK(GG)ER	O14972-K168	HFK	0.324211	0.718964
ALLPK(GG)FLLR	O14972-K175	HFK	0.373289	0.898667
FPSGK(GG)TEIPFEFPLHLK	O14972-K88	HFK	NA	0.69338
VISK(GG)LSK	O14974-K1027	LFK	0.0433528	0.230346
ETLIIEPEK(GG)NASR	O14974-K329	LFK	0.0289899	"NA"
FPTTATK(GG)ISPK	O14974-K420	HFK	0.0116325	"NA"
LASTSDIEEK(GG)ENR	O14974-K514	LFK	0.0120645	"NA"
NSSVNEGSTYHK(GG)SCSFGR	O14974-K551	LFK	0.0062284	0.00328208
GITK(GG)ENER	O14974-K816	LFK	0.0881664	"NA"
LYEQILAENEK(GG)LK	O14974-K945	LFK	0.233062	0.448398
LQLEK(GG)ATQR	O14974-K966	LFK	0.00183018	"NA"
WTPVGMADLVAPEQVK(GG)K	O14976-K1264	HFK	0.123205	"NA"
GQLVEFLK(GG)K	O14976-K135	HFK	0.0412087	0.0193197
DLK(GG)VENLLLSNQGTIK	O14976-K175	HFK	NA	0.187013
LFTNLK(GG)DTSSK	O14976-K390	HFK	0.317303	0.350771
DTSSK(GG)VIQSVANYAK	O14976-K395	HFK	NA	0.28552
VIQSVANYAK(GG)GDLDISYITSR	O14976-K405	HFK	NA	0.277203
LFLDSK(GG)HPGHYAVYNLSPR	O14976-K445	HFK	NA	0.382565
YIEYMCDMVAEEPITPHSK(GG)PILVR	O14976-K573	HFK	NA	0.46099
AVVMTPVPLFSK(GG)QR	O14976-K590	HFK	0.0116409	0.413054
VASTSQEYDK(GG)MR	O14976-K617	HFK	NA	0.493617
NATTVK(GG)FAK	O14976-K682	HFK	NA	0.506648
FAK(GG)YDLDACDIQEK	O14976-K685	HFK	NA	0.468868
GLNPK(GG)ILFSSR	O14976-K733	HFK	0.0341411	0.426127
LLSNEEEK(GG)NR	O14976-K78	HFK	0.14186	"NA"
AIIQEVCFMK(GG)K	O14976-K90	HFK	0.645297	0.36324
QVSQIK(GG)YAAK	O14977-K121	HFK	NA	0.930565
VGVNILTCDNEIELK(GG)K	O14977-K140	HFK	0.545412	0.909667
NHPNAK(GG)VLLHIATEDNIGGEEGNMK	O14977-K150	HFK	NA	0.696777
FGTTLK(GG)NCR	O14977-K175	LFK	0.859483	0.936753
FHVSSACK(GG)ESQVYVHALSDAR	O14977-K203	HFK	NA	0.997287
LSEDLNTIPEVHK(GG)K	O14977-K340	HFK	0.992243	0.860351
NAFFVGDLGK(GG)IVK	O14977-K47	HFK	NA	0.90865
K(GG)HSQWQNVVAQIK	O14977-K51	HFK	NA	0.981795
HSQWQNVVAQIK(GG)PFYTVK	O14977-K63	HFK	NA	0.455391
INASK(GG)NQQDDGK	O14979-K142	LFK	0.0161573	0.0313854
MFIGGLSWDTSK(GG)K	O14979-K161	LFK	0.00333657	"NA"
K(GG)DLTEYLSR	O14979-K162	LFK	0.00287801	"NA"
FGEVVDCTIK(GG)TDPVTGR	O14979-K180	LFK	0.0130305	0.419293
GFGFVLFK(GG)DAASVDK	O14979-K197	LFK	0.425344	0.816804
GFCFITYTDEEPVK(GG)K	O14979-K288	LFK	0.00538058	"NA"
YHQIGSGK(GG)CEIK	O14979-K302	LFK	8.6766e-05	0.0154602
VAQPK(GG)EVYR	O14979-K311	LFK	0.0884613	"NA"
TSSDPTCVEK(GG)EK	O14980-K122	LFK	0.0156337	0.479457
LLSEEVFDFSSGQITQVK(GG)SK	O14980-K190	LFK	0.0158289	0.257343
EHDQLIEK(GG)R	O14980-K339	HFK	0.143086	0.358799
MAK(GG)PEEVLVVENDQGEVVR	O14980-K426	HFK	NA	0.928569
EFMK(GG)DTDSINLYK	O14980-K446	HFK	0.0065386	0.436719
DTDSINLYK(GG)NMR	O14980-K455	LFK	0.000188591	0.0287725
IMTEK(GG)LHNQVNGTEWSWK	O14980-K479	HFK	NA	0.0223945
DLLGLCEQK(GG)R	O14980-K531	LFK	0.288673	0.717303
MAQEVLTHLK(GG)EHPDAWTR	O14980-K54	LFK	0.00139206	0.387761
NVDILK(GG)DPETVK	O14980-K680	HFK	NA	0.364555
QLGSILK(GG)TNVR	O14980-K693	LFK	0.0112292	0.132579
ACK(GG)AVGHPFVIQLGR	O14980-K700	LFK	0.00660166	0.212193
ETLK(GG)LISGWVSR	O14980-K757	LFK	0.0924777	0.236922
NTIDINNFDGK(GG)SLLDK	O14981-K1069	HFK	NA	0.96476
HFLEQLLDGK(GG)K	O14981-K1251	HFK	NA	0.896756
LENYK(GG)IPVPINAELR	O14981-K1257	HFK	NA	0.836113
K(GG)YQQDGVNWLAFLNK	O14981-K1268	HFK	NA	0.825802
NIK(GG)FNYCILDEGHVIK	O14981-K1397	HFK	NA	0.51383
AVK(GG)QLTANYR	O14981-K1421	HFK	NA	0.911415
YGK(GG)PILASR	O14981-K1467	HFK	NA	0.617774
TTAEK(GG)LAVQNSSLHDIQHAPK	O14981-K1599	HFK	NA	0.532927
ADTSTSGK(GG)ASMK	O14981-K1816	HFK	NA	0.975214
K(GG)AAAQQLGEVVK	O14981-K23	HFK	NA	0.84609
K(GG)IANVVINQSANDSK	O14981-K248	HFK	NA	0.759492
AAAQQLGEVVK(GG)LHPHELNNLLSK	O14981-K34	HFK	NA	0.983458
ETCAQTLGVVLK(GG)HMNETGVHK	O14981-K380	HFK	NA	0.878808
HMNETGVHK(GG)TVDVLLK	O14981-K389	HFK	NA	0.884961
HGGLLGIK(GG)YALAVR	O14981-K414	HFK	NA	0.668516
QDVINTLLPK(GG)VLTR	O14981-K430	HFK	NA	0.622256
ECK(GG)AVTLAVQPR	O14981-K744	HFK	NA	0.946306
MQNECK(GG)QLISSLADVHIEVGNR	O14981-K779	HFK	NA	0.980957
HQK(GG)AAFAITSR	O14981-K978	HFK	NA	0.585733
ASDVPTICVGTEEGSISIYK(GG)SSQGSK	O15013-K1004	HFK	0.971639	0.414101
APDGSWDSEPQK(GG)VIK	O15013-K1061	HFK	NA	0.505718
VIK(GG)LGVLPVR	O15013-K1064	HFK	0.452842	0.559631
LQGIPK(GG)VTGR	O15013-K1196	HFK	NA	0.837039
AK(GG)ASSALVVCGGQGHR	O15013-K1327	HFK	NA	0.195488
TK(GG)SLIAQDHR	O15013-K378	HFK	0.00761257	"NA"
YILGSVVDSEK(GG)NYVDALK	O15013-K434	HFK	NA	0.449803
NYVDALK(GG)R	O15013-K441	HFK	NA	0.446949
ILEQYEK(GG)PLSEMEPK	O15013-K449	HFK	NA	0.636997
TCATK(GG)PAFLEFLK	O15013-K536	HFK	NA	0.418484
PAFLEFLK(GG)QEQEASPDR	O15013-K544	HFK	0.285714	0.456499
TTLYSLMMK(GG)PIQR	O15013-K562	LFK	0.00617941	0.147248
CEVK(GG)QIAK	O15013-K619	HFK	NA	0.221023
QIAK(GG)AINER	O15013-K623	HFK	NA	0.460352
YLNK(GG)LLSSGSR	O15013-K632	HFK	0.344954	0.52591
GEIVK(GG)TK	O15013-K660	HFK	NA	0.343126
YLLK(GG)WSVPLGHVDAIEYGSSAGTGEHSR	O15013-K697	HFK	NA	0.2733
HLAVHPPESLAVVANAK(GG)PNK	O15013-K738	HFK	0.257204	0.626528
IQLQLPGK(GG)QDK	O15013-K818	HFK	0.449422	0.456797
HPLLVGHMPVMVAK(GG)QQEFK	O15013-K890	LFK	NA	0.460554
ILCMLYVPVEEK(GG)R	O15013-K968	HFK	NA	0.500894
INK(GG)QNLILR	O15021-K603	HFK	NA	0.0344361
LGTGGAYEVK(GG)QHR	O15021-K838	HFK	NA	0.0380868
DDTHK(GG)VDVINFAQNK	O15027-K1508	HFK	NA	0.0595991
VDVINFAQNK(GG)AMK	O15027-K1518	HFK	NA	0.41276
EK(GG)PEEESLAAPTWLVHLQQVER	O15027-K1865	LFK	0.0085066	0.138178
SHLVGVK(GG)PFEADR	O15027-K622	LFK	0.0387584	"NA"
GTNLNK(GG)AMTLQEAEAFVGAER	O15031-K1121	HFK	NA	0.588244
CTMK(GG)TLTETDLYCEPPEVQPPPK	O15031-K1140	HFK	NA	0.690663
LVECGSLFK(GG)GICALR	O15031-K117	HFK	NA	0.580639
DTTHNLPEFIVK(GG)FGSR	O15031-K1176	HFK	NA	0.89324
IK(GG)SQLEGLEESVR	O15031-K1235	LFK	0.0474256	0.141333
DGDK(GG)DVMITGK	O15031-K1294	LFK	0.0294268	0.609036
NPK(GG)LMLR	O15031-K1387	HFK	NA	0.604069
DSAGEPLYK(GG)LFK	O15031-K1423	LFK	0.0415322	0.237288
HQVEK(GG)GPVDAVQK	O15031-K1434	HFK	0.414346	0.234972
GPVDAVQK(GG)K	O15031-K1442	LFK	NA	0.50042
VLNCDTISQVK(GG)EK	O15031-K1491	HFK	0.00410654	0.554092
PTDEVDEGK(GG)SK	O15031-K1602	LFK	0.0450513	0.27772
TK(GG)AITEIYLTR	O15031-K1615	LFK	0.136149	0.336709
HNIQDEDTIHIWK(GG)TNSLPLR	O15031-K1680	HFK	NA	0.499006
VLFVGK(GG)GNGPHDNGIIVSTR	O15031-K172	HFK	NA	0.305068
DSPSNK(GG)LLYAK	O15031-K1738	HFK	0.248525	0.586379
LLYAK(GG)EISTYK	O15031-K1743	HFK	0.0742019	0.384483
K(GG)MVEDYYK	O15031-K1750	LFK	0.0129761	0.0289053
MVEDYYK(GG)GIR	O15031-K1757	LFK	0.0616193	0.577233
DIFYK(GG)PFHGDIQCGGHAPGSSK	O15031-K343	HFK	NA	0.63641
VYLTPDGTSSEYDSILVEINK(GG)R	O15031-K438	HFK	NA	0.646241
SK(GG)SCVAVTSAQPQNMSR	O15031-K516	HFK	NA	0.765459
NLDTVK(GG)GSSLHVGSDLLK	O15031-K696	HFK	NA	0.625114
LSHDANETLPLHLYVK(GG)SYGK	O15031-K743	HFK	NA	0.223139
LQLEQQVATGPALDNK(GG)K	O15031-K76	HFK	NA	0.876426
VTK(GG)FGAQLQCVTGPQATR	O15031-K941	HFK	NA	0.672798
VCPGTK(GG)FSYLGPDPVHK	O15033-K386	HFK	0.86204	0.396934
SLHK(GG)NIGGSETFQDK	O15033-K431	HFK	NA	0.0395767
HALLESSLK(GG)ATR	O15033-K477	HFK	NA	0.538083
LK(GG)MYEFAGR	O15033-K550	HFK	NA	0.711696
LVGK(GG)CLYESSLGGAYK	O15033-K561	HFK	NA	0.531369
CLYESSLGGAYK(GG)QLVR	O15033-K573	HFK	NA	0.287971
YNK(GG)SGQLDK	O15033-K632	HFK	NA	0.218926
FAVSAEAENK(GG)VR	O15037-K23	HFK	NA	0.0403056
ALGK(GG)EEIALGGGGFCVHR	O15037-K309	LFK	0.0122672	0.679948
NGPTLDEFLK(GG)K	O15037-K592	HFK	NA	0.0354163
TQGSSK(GG)AQHPSR	O15037-K602	LFK	0.0874133	0.0922739
GFAEHGK(GG)QQQGR	O15037-K615	LFK	0.0837812	0.0731976
EEEK(GG)GSGGIR	O15037-K624	LFK	0.0653055	0.0341378
EYLK(GG)GLCSPELQDEIHYPPK	O15037-K71	HFK	NA	0.0442314
NEFHVAK(GG)GSLIGTYWNHVVPR	O15040-K1101	HFK	NA	0.561949
GTASATK(GG)WAFVLASAAPTK	O15040-K1122	HFK	NA	0.550952
TLSK(GG)SCPTGMHWTR	O15040-K1197	HFK	NA	0.81348
YGVTDK(GG)NPAGDYWK	O15040-K1342	HFK	NA	0.596587
LTK(GG)TFSHSHGTQK	O15040-K1382	HFK	NA	0.894418
SLLFYTEEK(GG)SVR	O15040-K201	HFK	NA	0.735793
STGK(GG)FGACFIPGLCK	O15040-K216	HFK	NA	0.996162
FGACFIPGLCK(GG)QSDLTLYASR	O15040-K227	HFK	0.602599	"NA"
DAFAGGVK(GG)PFELHPR	O15040-K266	HFK	NA	0.570796
VHVQQAEK(GG)LPGATVSETR	O15040-K382	HFK	NA	0.596956
YNFEGK(GG)TESITVVK	O15040-K75	HFK	NA	0.833628
AFACGK(GG)VTIK	O15040-K878	HFK	NA	0.415026
AVK(GG)VDCPYPLSQITAR	O15040-K930	HFK	NA	0.0983615
EGVSSFCPEGEQWK(GG)CDIVSER	O15040-K973	HFK	NA	0.891
LYSILQGDSPTK(GG)WR	O15042-K488	HFK	NA	0.899667
TIQGHLQSENFK(GG)QR	O15042-K647	HFK	NA	0.958858
ATSHYK(GG)PLDPNIHK	O15050-K1179	HFK	NA	0.0789813
SQK(GG)GYFDEEDVLYNISR	O15050-K1361	HFK	NA	0.946618
LDIEDQLVFLK(GG)SR	O15050-K1900	HFK	NA	0.200877
DSDIEHTK(GG)DILR	O15050-K1966	HFK	NA	0.632945
WDPVHTK(GG)GSIVR	O15050-K2612	HFK	NA	0.375482
SVVDVLK(GG)R	O15050-K289	HFK	NA	0.166141
NFLK(GG)QEVVQR	O15050-K354	HFK	NA	0.6945
CYVEDTEAEK(GG)GR	O15050-K960	HFK	NA	0.912161
K(GG)ILQSGGQPFDYSPIR	O15055-K384	HFK	NA	0.232146
YLESCNEAATLK(GG)R	O15055-K604	HFK	NA	0.619197
ITATDFYPLQEEAK(GG)EEER	O15056-K112	HFK	0.597759	0.492697
LLNNTWLSK(GG)SSDPLDSGTR	O15056-K1432	HFK	0.0965516	"NA"
TVYASHK(GG)QAK	O15056-K199	HFK	NA	0.537044
QAK(GG)ACLVSR	O15056-K202	HFK	0.0764278	0.314836
HMVLLK(GG)EQYGQQVVVNLLGSR	O15056-K292	HFK	NA	0.473539
LHWEDFDVFTK(GG)GENVSPR	O15056-K369	HFK	NA	0.395161
FQK(GG)GTLR	O15056-K379	HFK	NA	0.519462
TLGLSSK(GG)PIVDR	O15056-K417	HFK	0.268605	0.356467
TIQSNFFDGVK(GG)QEAIK	O15056-K477	HFK	NA	0.501922
EVIK(GG)GQYGK	O15056-K51	HFK	NA	0.721992
QSEFTNFK(GG)R	O15056-K528	HFK	NA	0.469659
GQYGK(GG)LTDAYGCLGELR	O15056-K56	HFK	NA	0.571409
DVAIDTVK(GG)TGMGGK	O15056-K655	HFK	0.34937	0.666559
TGMGGK(GG)AGNK	O15056-K661	HFK	0.939863	"NA"
NEDYK(GG)EITQK	O15056-K701	HFK	NA	0.792679
EITQK(GG)LCFPMGR	O15056-K706	HFK	NA	0.54486
LLEFDQLQLQK(GG)SSGK	O15056-K760	HFK	NA	0.581865
IFK(GG)DFHEGAINFGPTYK	O15056-K767	HFK	NA	0.462578
DFHEGAINFGPTYK(GG)YDVGSAAYDTSDK	O15056-K781	HFK	NA	0.975142
YDVGSAAYDTSDK(GG)CR	O15056-K794	HFK	0.144065	0.668688
HPFDK(GG)TAGELNLLDSDLDVDTK	O15056-K815	HFK	NA	0.667475
TAGELNLLDSDLDVDTK(GG)VR	O15056-K832	HFK	NA	0.432169
LQTGPEK(GG)AELQELNAR	O15061-K12	HFK	NA	0.0388492
NK(GG)SYHYTDSLLQR	O15061-K340	HFK	NA	0.14722
NSHYSK(GG)AATQLK	O15063-K112	HFK	0.04775	0.0113042
VQPVAHSCFAEVIVPEK(GG)K	O15063-K205	HFK	NA	0.0123692
K(GG)NSGSGGGLSGMGHTPEVEEAVR	O15063-K206	HFK	NA	0.0676468
GVSFNESAADNLK(GG)LK	O15063-K365	HFK	NA	0.0444526
SSGGLQK(GG)TFSK	O15063-K534	HFK	0.0707622	"NA"
YVAGVSQAMQQK(GG)R	O15063-K861	HFK	NA	0.0873973
VGK(GG)LNLVDLAGSER	O15066-K240	HFK	NA	0.142343
HWFFK(GG)GQLHVDGQK	O15067-K236	HFK	NA	0.205059
FCDNSSAIQGK(GG)EVR	O15067-K279	HFK	0.725563	0.647577
EWIK(GG)PIMFSGGIGSMEADHISK	O15067-K422	LFK	NA	0.576543
EAPEPGMEVVK(GG)VGGPVYR	O15067-K451	HFK	0.542726	0.62901
GDPEMEQK(GG)MNR	O15067-K494	HFK	NA	0.690444
K(GG)EFFLQR	O15067-K639	HFK	NA	0.419565
K(GG)PPMLQPLALPPGLSVHQALER	O15067-K646	HFK	NA	0.141055
LPAVASK(GG)R	O15067-K677	HFK	NA	0.378093
YLTNK(GG)VDR	O15067-K683	HFK	NA	0.784219
SLLDPK(GG)VAAR	O15067-K737	HFK	0.580864	0.534046
DVK(GG)CSGNWMWAAK	O15067-K763	HFK	NA	0.609464
AFSITQGLLK(GG)DR	O15067-K900	HFK	NA	0.584958
AVSSLATAK(GG)GSPSEVR	O15075-K170	LFK	0.00848495	"NA"
YTNTSK(GG)TVSFEALPIMR	O15084-K1008	LFK	0.0072214	0.44194
GANINAFDK(GG)K	O15084-K171	HFK	NA	0.145732
YGHELLINTLITSGADTAK(GG)R	O15084-K367	HFK	NA	0.791844
GCTPLHYAATSDTDGK(GG)CLEYLLR	O15084-K486	HFK	NA	0.252459
GAVTGHEECVDALLQHGAK(GG)CLLR	O15084-K711	HFK	NA	0.641459
GHETSALLILEK(GG)ITDR	O15084-K912	HFK	NA	0.930236
SQLVQK(GG)VR	O15105-K312	HFK	NA	0.722145
SK(GG)IGCGIQLTR	O15105-K316	HFK	0.963158	0.772319
SSYPIFIK(GG)SATLDNPDSR	O15105-K343	HFK	NA	0.770047
TLLVHK(GG)VFPGFSIK	O15105-K359	HFK	NA	0.800374
VFPGFSIK(GG)AFDYEK	O15105-K367	HFK	NA	0.917142
AFDYEK(GG)AYSLQR	O15105-K373	HFK	NA	0.779415
AGCCLGK(GG)AVR	O15105-K64	HFK	0.969857	0.961779
LLNK(GG)PENCCGLK	O15111-K109	HFK	NA	0.207632
DLK(GG)PENIVLQDVGGK	O15111-K146	HFK	NA	0.307558
GGPVDLTLK(GG)QPR	O15111-K296	HFK	NA	0.270633
K(GG)PASQCVLDGVR	O15111-K366	HFK	NA	0.156761
SK(GG)TVYEGPFASR	O15111-K391	HFK	NA	0.493221
YNANLTK(GG)MK	O15111-K464	HFK	0.0786484	0.388505
MK(GG)NTLISASQQLK	O15111-K466	HFK	0.0485441	0.435468
AIDLYK(GG)QLK	O15111-K569	HFK	NA	0.705603
FLPMFLSDNPNPK(GG)CGK	O15118-K1010	HFK	NA	0.375528
CGK(GG)GGHAAYSSAVNILLGHGTR	O15118-K1013	HFK	NA	0.398289
AFTVSMK(GG)GSR	O15118-K1180	LFK	0.105992	0.236647
AK(GG)SCATEER	O15118-K1259	LFK	0.00623196	0.00379513
DVEAPSSNDK(GG)ALGLLCGK	O15118-K171	HFK	NA	0.253581
LEK(GG)EYFDQHFGPFFR	O15118-K392	HFK	NA	0.364968
YNCEYSGPPK(GG)PLPK	O15118-K49	HFK	NA	0.728425
K(GG)GDDFFVYADYHTHFLYCVR	O15118-K499	HFK	NA	0.394736
AQAWEK(GG)EFINFVK	O15118-K585	HFK	0.00211393	0.324731
EFINFVK(GG)NYK	O15118-K592	HFK	NA	0.309815
NYK(GG)NPNLTISFTAER	O15118-K595	HFK	NA	0.370439
FFK(GG)NSYSPLLLK	O15118-K822	HFK	0.00157056	0.387055
QLQTLK(GG)DNLQLPLQFLSR	O15118-K84	HFK	NA	0.549427
ELWDQFHK(GG)R	O15119-K118	HFK	0.513167	0.610423
GTEMVITK(GG)SGR	O15119-K127	HFK	0.352873	0.5857
CSGLDK(GG)K	O15119-K145	HFK	0.131787	0.514794
WMVAGK(GG)ADPEMPK	O15119-K175	HFK	NA	0.256187
MYIHPDSPATGEQWMSK(GG)VVTFHK	O15119-K200	HFK	NA	0.778072
LK(GG)LTNNISDK	O15119-K208	HFK	NA	0.66457
ANDILK(GG)LPYSTFR	O15119-K262	HFK	0.399535	0.445857
ITQLK(GG)IDNNPFAK	O15119-K293	HFK	0.282619	0.517257
IDNNPFAK(GG)GFR	O15119-K301	HFK	NA	0.513118
K(GG)QLTLQSMR	O15119-K315	HFK	0.279587	0.422146
EGTAPAK(GG)VEEAR	O15119-K466	LFK	0.444362	0.320357
SSTLSSSSMSLSPK(GG)LCAEK	O15119-K709	HFK	NA	0.228255
LCAEK(GG)EAATSELQSIQR	O15119-K714	LFK	0.610303	0.257933
LVSGLEAK(GG)PDR	O15119-K734	LFK	0.519876	0.316351
PLK(GG)TMEPEEEVEDDPK	O15119-K91	HFK	0.140976	0.714889
CVQIAK(GG)R	O15120-K120	HFK	NA	0.914973
ENLK(GG)VWIYPEGTR	O15120-K166	HFK	0.496915	0.657152
NDNGDLLPFK(GG)K	O15120-K185	HFK	NA	0.522096
SFK(GG)YFYGLR	O15120-K71	HFK	0.946246	0.743327
K(GG)IAAEYYDNLPHYNSWIK	O15121-K278	LFK	0.209081	0.27355
EILAK(GG)YPEIK	O15121-K29	HFK	0.290245	0.3918
TTGASFEK(GG)AQQEFATGVMSNK	O15126-K298	LFK	0.0294422	0.170558
MPNVPNTQPAIMK(GG)PTEEHPAYTQIAK	O15126-K65	LFK	0.127942	0.00653533
EHALAQAELLK(GG)R	O15126-K89	LFK	0.0219795	0.00540363
K(GG)AAELDR	O15126-K97	LFK	0.0319579	0.309394
K(GG)AAELER	O15127-K95	LFK	0.0386782	0.283552
EPNPPIDQVIQK(GG)PGVVQR	O15131-K125	HFK	NA	0.177979
GK(GG)NPPPNFSK	O15131-K244	HFK	NA	0.0314662
K(GG)EACWTVSNITAGNR	O15131-K357	HFK	NA	0.110475
WAPNENK(GG)FAVGSGSR	O15143-K110	HFK	NA	0.601833
IFSAYIK(GG)EVEER	O15143-K174	HFK	NA	0.155833
VAWVSHDSTVCLADADK(GG)K	O15143-K233	HFK	NA	0.753588
LDVPK(GG)QSSQR	O15143-K289	LFK	0.0621235	0.651362
K(GG)ASSEGGTAAGAGLDSLHK	O15143-K308	HFK	0.00243403	0.405018
NSVSQISVLSGGK(GG)AK	O15143-K339	HFK	0.175691	0.611386
AK(GG)CSQFCTTGMDGGMSIWDVK	O15143-K341	HFK	NA	0.424583
SLESALK(GG)DLK	O15143-K367	LFK	0.00218413	0.322952
TQIAICPNNHEVHIYEK(GG)SGAK	O15143-K37	HFK	NA	0.0210767
SGAK(GG)WTK	O15143-K41	LFK	0.081173	0.515154
WTK(GG)VHELK	O15143-K44	HFK	NA	0.573968
VHELK(GG)EHNGQVTGIDWAPESNR	O15143-K49	HFK	NA	0.714021
NAYVWTLK(GG)GR	O15143-K82	HFK	0.0676132	0.531641
TWK(GG)PTLVILR	O15143-K87	LFK	0.0120932	0.509101
DSIVHQAGMLK(GG)R	O15144-K117	HFK	NA	0.64376
YFQFQEEGK(GG)EGENR	O15144-K136	HFK	0.0148109	0.713032
DDETMYVESK(GG)K	O15144-K157	HFK	0.750103	0.62044
VFMQEFK(GG)EGR	O15144-K186	HFK	0.251849	0.650099
DYLHYHIK(GG)CSK	O15144-K256	HFK	NA	0.585371
CSK(GG)AYIHTR	O15144-K259	HFK	NA	0.569998
AK(GG)TSDFLK	O15144-K269	HFK	0.0045261	0.596148
TSDFLK(GG)VLNR	O15144-K275	HFK	0.269495	0.732963
EMK(GG)TITGK	O15144-K290	LFK	0.107913	0.272209
TITGK(GG)TFSSR	O15144-K295	LFK	0.0597511	0.242823
FYK(GG)ELQAHGADELLK	O15144-K65	LFK	0.254371	0.341213
ELQAHGADELLK(GG)R	O15144-K77	HFK	0.0344304	0.563946
PANK(GG)QEDEVMR	O15145-K123	HFK	0.18345	0.512177
PAYHSSLMDPDTK(GG)LIGNMALLPIR	O15145-K14	HFK	0.113098	0.454285
VFDPQNDK(GG)PSK	O15145-K155	HFK	0.033084	0.705689
WWTCFVK(GG)R	O15145-K165	LFK	NA	0.550408
SQFK(GG)GPAPR	O15145-K29	HFK	0.21314	0.513897
ETK(GG)DTDIVDEAIYYFK	O15145-K37	HFK	NA	0.484667
ANVFFK(GG)NYEIK	O15145-K56	HFK	0.35101	0.541576
NYEIK(GG)NEADR	O15145-K61	HFK	0.130687	0.551168
SK(GG)VTAIK	O15155-K42	LFK	0.00518437	0.00461839
VTAIK(GG)SLSIEIGHEVK	O15155-K47	LFK	0.00223984	0.283033
SLSIEIGHEVK(GG)TQNK	O15155-K58	LFK	0.0467823	0.0715358
TQNK(GG)LLAEMDSQFDSTTGFLGK	O15155-K62	LFK	0.0134509	"NA"
LLAEMDSQFDSTTGFLGK(GG)TMGK	O15155-K80	LFK	0.0281305	0.452526
NPHAAK(GG)DSSDPNELYVNHK	O15160-K154	HFK	0.00680044	0.518168
DSSDPNELYVNHK(GG)VYTR	O15160-K167	HFK	NA	0.775912
DHAK(GG)FSPVATASYR	O15160-K224	HFK	NA	0.729942
CFSPGVIEVQEVQGK(GG)K	O15160-K270	HFK	NA	0.679361
YEIK(GG)NSFGQR	O15162-K132	HFK	0.446477	0.740649
FTIQNEK(GG)R	O15162-K223	HFK	0.209844	0.267747
SLDEQCVVGK(GG)ISK	O15162-K258	HFK	0.204763	0.607681
ISK(GG)HWTGILR	O15162-K261	HFK	NA	0.922057
IIEVNQNQK(GG)QVEQDIK	O15164-K303	HFK	0.156318	0.27641
MK(GG)LMQQQQEVAGLSK	O15164-K341	HFK	0.378073	0.0821792
ILLAVNGK(GG)VFDVTK	O15173-K126	LFK	0.00455662	"NA"
VFDVTK(GG)GSK	O15173-K132	LFK	0.129033	0.0482322
GSK(GG)FYGPAGPYGIFAGR	O15173-K135	LFK	0.000595094	0.000933033
GLATFCLDK(GG)DALR	O15173-K162	LFK	0.0131803	"NA"
EWEMQFK(GG)EK	O15173-K191	LFK	0.0350276	0.00427282
EK(GG)YDYVGR	O15173-K193	LFK	0.0920574	0.298467
YLLPEVTVLDYGK(GG)K	O15194-K106	HFK	NA	0.0438725
GNYVK(GG)DLSR	O15194-K206	HFK	0.501388	0.284463
LPGAGEK(GG)ASQCNVSLK	O15194-K26	HFK	0.0321557	0.0477463
ASQCNVSLK(GG)K	O15194-K35	LFK	0.11113	0.332146
HSEYNPQLSLLAK(GG)FR	O15198-K159	HFK	NA	0.617291
ALSCPGQPSK(GG)CVTIPR	O15198-K67	HFK	NA	0.495603
LESFLLQTGYAAGK(GG)GVGGGSADLIR	O15211-K198	HFK	NA	0.101216
ELLVQEVK(GG)LQSPLEPHSK	O15211-K406	HFK	NA	0.0427354
LDYITAEIK(GG)R	O15212-K88	LFK	0.00697719	0.0418431
ALLEK(GG)VPAELICLDPR	O15213-K508	HFK	NA	0.489033
ALAEVDVISLEQGK(GG)K	O15213-K533	HFK	NA	0.608956
LGYDPQAK(GG)APFQPK	O15213-K547	HFK	0.440952	"NA"
EVVNMAQK(GG)AIIR	O15217-K127	HFK	NA	0.947301
YFPVFEK(GG)ILR	O15217-K138	HFK	NA	0.86573
LSNIPTIK(GG)R	O15217-K195	HFK	NA	0.747273
HNLFGK(GG)NLK	O15217-K84	HFK	NA	0.625747
ILQK(GG)TQPTYPSVK	O15226-K411	HFK	NA	0.344257
K(GG)GAVEDVISR	O15226-K524	HFK	NA	0.539217
QQIK(GG)EDNIGNQLLR	O15226-K550	HFK	0.21701	"NA"
EEVSEILDEMSHK(GG)LR	O15228-K113	LFK	0.03366	0.162996
QIFSK(GG)VCVNEEGIQK	O15228-K136	HFK	NA	0.414234
VCVNEEGIQK(GG)LQR	O15228-K146	HFK	NA	0.825836
SAK(GG)TLTPK	O15228-K251	HFK	NA	0.301148
PK(GG)ESTTGLLK	O15228-K304	HFK	0.000962771	0.359416
ESTTGLLK(GG)AR	O15228-K312	HFK	0.111735	0.530049
K(GG)ILSENFGSIHVYFGDPVSLR	O15228-K315	LFK	NA	0.59694
HVSDLK(GG)FAMK	O15228-K49	LFK	0.10764	0.11933
K(GG)EDVYSCFR	O15228-K507	LFK	NA	0.53281
FAMK(GG)CYTPLVYK	O15228-K53	HFK	NA	0.419133
SEAIQVTTK(GG)DILVTEK	O15228-K554	HFK	NA	0.32406
K(GG)FTSQLLDQGTSQCYDVLSSDVQK	O15228-K606	HFK	NA	0.64031
GITPCK(GG)PIDIK	O15228-K67	LFK	0.221312	0.335061
QLSK(GG)ESLQSVDVLR	O15228-K90	HFK	0.0187232	0.653622
SEANDAVNSSTK(GG)EEK	O15234-K128	LFK	0.0202822	"NA"
QSGDGQESTEPVENK(GG)VGK	O15234-K161	LFK	0.632068	0.0164149
SAHNPDDIK(GG)PR	O15234-K254	LFK	0.0838287	0.242912
TQDLPGVK(GG)LTVVR	O15235-K122	HFK	NA	0.743158
YDCGHVQK(GG)K	O15235-K137	HFK	NA	0.959939
MEIFGCFALTELSHGSNTK(GG)AIR	O15254-K168	HFK	NA	0.730913
TLLPMPGVMVGDIGK(GG)K	O15254-K249	HFK	NA	0.60795
LGQNGLDNGFAMFHK(GG)VR	O15254-K265	HFK	NA	0.0148602
MGDVTPEGTYVSPFK(GG)DVR	O15254-K291	HFK	0.578593	0.660862
EIHALASASK(GG)PLASWTTQQGIQECR	O15254-K408	HFK	0.644954	0.672035
SPLK(GG)SVDFLDAYPGILDQK	O15254-K484	HFK	NA	0.52036
K(GG)TIFSALENDPLFAR	O15254-K49	HFK	NA	0.839505
ETYQK(GG)LNQEK	O15254-K532	HFK	NA	0.685581
SPGADLSLEK(GG)YR	O15254-K73	HFK	NA	0.826119
MSEGDSVGESVHGK(GG)PSVVYR", "SEGDSVGESVHGKPSVVYR	O15258-K14	LFK	0.0611346	0.061592
YIPFTHGK(GG)R	O15258-K181	LFK	0.000510683	0.0919138
LGQIYQSWLDK(GG)STPYTAVR	O15258-K35	HFK	NA	0.103231
TYELFLNGGTPYEK(GG)GIEVDPSISR	O15259-K520	HFK	NA	0.485653
QILGDVLLK(GG)DR	O15259-K594	HFK	0.960965	0.511826
SSWAGK(GG)ESTLK	O15259-K633	HFK	NA	0.00755215
SEGK(GG)SMFAGVPTMR	O15260-K139	LFK	0.0901308	0.306325
ESSPK(GG)QYMQLGGR	O15260-K154	HFK	0.187215	0.357479
VTK(GG)QYLPHVAR	O15260-K22	HFK	0.00668265	0.497376
HLNAQLWK(GG)K	O15265-K561	LFK	0.578434	"NA"
EDVK(GG)SEDEDGQTK	O15266-K105	HFK	NA	0.78638
SEDEDGQTK(GG)LK	O15266-K114	HFK	NA	0.0647189
SNSK(GG)NSSIADLR	O15266-K272	HFK	0.227882	0.340738
VAEGIYECK(GG)EK	O15266-K98	HFK	0.0059969	0.215196
VK(GG)AAALASLK	O15269-K118	HFK	NA	0.322436
AAALASLK(GG)K	O15269-K126	HFK	0.183691	0.167705
K(GG)YGVGTCGPR	O15269-K127	HFK	0.0532163	0.177826
AACFAIQK(GG)GLQASR	O15269-K197	HFK	0.13087	0.13582
SDIK(GG)LFK	O15269-K207	HFK	0.00385144	0.0960682
LFK(GG)HNDMADLER	O15269-K210	HFK	NA	0.243168
LLK(GG)EQEIEDQK	O15269-K222	HFK	0.197676	0.197833
EQEIEDQK(GG)NPR	O15269-K230	HFK	0.00449429	0.0717857
CGQIHK(GG)ALQGISGLK	O15269-K375	LFK	0.00615369	0.0367097
YLEK(GG)EEK	O15269-K434	HFK	0.025673	0.0308846
TYK(GG)LQER	O15269-K45	LFK	0.24455	0.415038
SDLTVK(GG)EK	O15269-K55	HFK	0.142938	0.11127
EK(GG)EELIEEWQPEPLVPPVPK	O15269-K57	LFK	0.12706	0.0797748
DHPALNYNIVSGPPSHK(GG)TVVNGK	O15269-K92	HFK	NA	0.212183
QSHDYNWSFK(GG)YTGNIIK	O15270-K161	HFK	NA	0.00451293
NTGSCQEAAAK(GG)VLEEYGAGVCSTR	O15270-K194	HFK	NA	0.292361
QEIGNLDK(GG)HEELEELVAR	O15270-K215	HFK	0.00361223	0.187509
IFK(GG)HNNMQSLEK	O15270-K281	HFK	NA	0.124323
HNNMQSLEK(GG)LLK	O15270-K290	HFK	NA	0.0105617
LLK(GG)DAIVYGQPR	O15270-K293	HFK	0.63172	0.184718
SFGASGGYIGGK(GG)K	O15270-K391	HFK	0.0957325	0.339202
CIMGQDGTSLGK(GG)ECVQQLAENTR	O15270-K436	HFK	0.161649	0.141409
EIDEVGDLLQLK(GG)YSR	O15270-K538	HFK	NA	0.305292
QNPLLAEAYSNLGNVYK(GG)ER	O15294-K100	LFK	0.0198881	0.00820509
SDLGNLLK(GG)ALGR	O15294-K168	LFK	0.0101302	0.0345255
LCPTHADSLNNLANIK(GG)R	O15294-K337	HFK	NA	0.0604584
K(GG)LVSIVADQLEK	O15294-K488	HFK	0.0606298	"NA"
DLK(GG)LSDGR	O15294-K550	LFK	0.123663	0.297732
LAYMPHTFFIGDHANMFPHLK(GG)K	O15294-K716	LFK	NA	0.434599
AFLDSLPDVK(GG)IVK	O15294-K752	LFK	0.0035181	0.396576
IIFSPVAPK(GG)EEHVR	O15294-K908	HFK	NA	0.633443
LGTDLEYLK(GG)K	O15294-K991	HFK	NA	0.128314
AVDGK(GG)AVCGQCER	O15304-K124	HFK	NA	0.506878
SCPFADVAPLQLK(GG)VR	O15304-K17	LFK	0.770488	0.562582
YSQEVFEK(GG)TK	O15304-K41	LFK	0.619158	0.471151
HVENDGYK(GG)TIYFFGDK	O15305-K202	HFK	0.0207119	0.530656
TIYFFGDK(GG)TMPGGNDHEIFTDPR	O15305-K210	HFK	NA	0.993132
IK(GG)IGVVGGSDFEK	O15305-K40	HFK	NA	0.0722459
IGVVGGSDFEK(GG)VQEQLGNDVVEK	O15305-K51	HFK	NA	0.704022
YDYVFPENGLVAYK(GG)DGK	O15305-K77	HFK	NA	0.402152
IESLEEEIISK(GG)GIK	O15315-K202	HFK	NA	0.722304
MQTAYGIK(GG)AQR	O15315-K71	HFK	NA	0.303096
VGPYHNPQETYHYYQLPVCCPEK(GG)IR	O15321-K71	HFK	NA	0.899221
HK(GG)SLSLGEVLDGDR	O15321-K75	HFK	0.654049	0.662638
TSVLPEHK(GG)DPPPEVGR	O15327-K134	HFK	NA	0.0513654
SK(GG)EQLLVLSLR	O15327-K159	HFK	NA	0.387546
NPVCK(GG)LYR	O15327-K237	LFK	0.0663265	0.506425
NQEIK(GG)ELGELSPHWDNLR	O15327-K284	HFK	NA	0.467552
ETGSSFK(GG)SSSSK	O15327-K327	HFK	NA	0.635389
GEK(GG)TLEFVPINLHLQR	O15327-K335	HFK	NA	0.652554
NTGYQFIYYSPENTAK(GG)AK	O15327-K409	HFK	NA	0.800523
IIEAK(GG)SNDVLPVITGR	O15327-K700	HFK	0.384879	0.471423
EHYVVEVK(GG)LPAR	O15327-K720	HFK	NA	0.326561
ALLENLLQNIQSK(GG)K	O15327-K816	HFK	NA	0.598638
DEHQLHK(GG)DFFIR	O15327-K869	HFK	NA	0.668789
IENVLK(GG)NIK	O15327-K891	HFK	NA	0.494435
LK(GG)QNLESNLTNLIK	O15344-K220	HFK	NA	0.367228
FLQTAK(GG)NITER	O15344-K333	HFK	0.447596	0.494031
LK(GG)TNSQPFK	O15344-K480	HFK	NA	0.977211
HNSK(GG)EIPIEPAPHLR	O15344-K591	LFK	0.110684	0.273637
IK(GG)STNPGISIGDVAK	O15347-K112	LFK	0.00243742	0.00449418
STNPGISIGDVAK(GG)K	O15347-K125	LFK	0.00108902	"NA"
K(GG)LGEMWNNLNDSEK	O15347-K126	LFK	0.032373	"NA"
QPYITK(GG)AAK	O15347-K145	LFK	0.00689366	0.0163975
DVADYK(GG)SK	O15347-K161	LFK	0.0447524	0.771827
K(GG)NPEVPVNFAEFSK	O15347-K30	LFK	0.0110814	0.0363288
EMK(GG)DYGPAK	O15347-K76	LFK	0.0152673	"NA"
YGQNCHK(GG)GPPHSK	O15355-K166	LFK	0.0481029	0.0182496
ETPSQENGPTAK(GG)AYTGFSSNSER	O15355-K209	HFK	0.122063	0.115982
GK(GG)QLIVANAGDSR	O15355-K339	LFK	0.00443241	0.0210796
IK(GG)NAGGK	O15355-K378	LFK	0.00080418	"NA"
NAGGK(GG)VTMDGR	O15355-K383	LFK	0.00682013	0.109217
NK(GG)NLPPEEQMISALPDIK	O15355-K409	LFK	0.203866	0.27053
NTAELQPESGK(GG)R	O15355-K519	LFK	0.000931994	0.0503882
DFLSGIQK(GG)K	O15357-K280	LFK	0.0151101	0.713635
ALK(GG)ALQDMSSTAPPAPQPSTR	O15357-K284	HFK	0.0974453	0.30835
AK(GG)TIPVQAFEVK	O15357-K305	HFK	0.217283	"NA"
SQK(GG)FTLSVDVEGGR	O15357-K331	LFK	0.0108186	"NA"
VQNK(GG)LGVVFEK	O15357-K376	HFK	0.209486	0.28708
EAFCQLLQLMK(GG)NK	O15357-K412	HFK	NA	0.0134527
NVTSWFTSK(GG)GLGK	O15357-K449	HFK	0.992877	0.540994
ISHVSTSSVK(GG)TGIANTLGNK	O15357-K531	HFK	NA	0.484535
K(GG)EFEPLLR	O15357-K626	HFK	NA	0.690176
DTYAWHK(GG)QK	O15357-K675	HFK	NA	0.51687
K(GG)SFENDAQSSDNINFLK	O15357-K779	HFK	0.0266056	0.0228256
K(GG)PAFTEASCPLSR	O15357-K918	HFK	NA	0.573059
ELQK(GG)LQEGR	O15360-K1199	HFK	0.0804119	0.301668
SLELK(GG)GQGNPVELITK	O15360-K1387	HFK	NA	0.835585
GQGNPVELITK(GG)AR	O15360-K1398	HFK	NA	0.198357
GFQK(GG)NSDLR	O15360-K249	HFK	NA	0.411316
SLLTDYISLAK(GG)TR	O15360-K515	HFK	NA	0.395054
DTLCSCLSPGLIK(GG)K	O15360-K866	HFK	NA	0.386651
VGSK(GG)LFFDK	O15371-K275	LFK	0.00246521	0.486001
DMPYQPFSK(GG)GDR	O15371-K35	HFK	NA	0.481681
WK(GG)LGDDIDLIVR	O15371-K364	HFK	NA	0.481819
LGK(GG)VADWTGATYQDK	O15371-K41	LFK	0.0779571	0.42984
GAVIATELK(GG)NNSYK	O15371-K426	HFK	0.105573	0.732414
YLILK(GG)DPNK	O15371-K510	HFK	0.462101	0.794764
VADWTGATYQDK(GG)R	O15371-K53	LFK	0.0554129	0.236168
TQK(GG)TAYQR	O15371-K90	LFK	0.00482842	0.228666
TAQGSLSLK(GG)AYR	O15372-K165	HFK	NA	0.496819
LTPK(GG)LMEVCK	O15372-K172	HFK	0.102094	0.497044
LMEVCK(GG)EK	O15372-K178	HFK	0.00481371	0.527805
EK(GG)DFSPEALK	O15372-K180	HFK	0.125419	0.376766
DFSPEALK(GG)K	O15372-K188	HFK	0.285783	0.695877
NSHLINVLMWELEK(GG)K	O15372-K220	HFK	NA	0.610846
SAVADK(GG)HELLSLASSNHLGK	O15372-K227	HFK	0.294293	0.476928
EGTGSTATSSSSTAGAAGK(GG)GK	O15372-K24	HFK	0.132773	0.375977
HELLSLASSNHLGK(GG)NLQLLMDR	O15372-K241	HFK	NA	0.10103
VDEMSQDIVK(GG)YNTYMR	O15372-K259	HFK	0.174838	0.233807
NTSK(GG)QQQQK	O15372-K269	HFK	NA	0.0107597
QQQQK(GG)HQYQQR	O15372-K274	HFK	NA	0.996722
GK(GG)GGSGDSAVK	O15372-K28	LFK	0.0181826	"NA"
LFK(GG)PPQPPAR	O15372-K306	LFK	0.0364736	0.160165
GGSGDSAVK(GG)QVQIDGLVVLK	O15372-K37	HFK	0.0395885	0.378995
K(GG)EGTGSTATSSSSTAGAAGK	O15372-K5	LFK	0.0216346	"NA"
SENNSGIK(GG)DK	O15374-K209	LFK	0.0134496	0.0107981
DSTTQK(GG)AGLPSK	O15374-K244	LFK	0.0230711	0.0143374
AGLPSK(GG)NLTVSQNQSEEFYNGPNR	O15374-K250	LFK	0.000696103	0.00107889
LLLK(GG)SDEESDK	O15374-K274	LFK	0.00219095	0.0817854
EGK(GG)VQPYTK	O15374-K7	LFK	0.000953752	0.00241684
EQGK(GG)QAVAADALER	O15375-K426	LFK	0.00695584	0.169326
DLFLEAK(GG)DGPGK	O15375-K443	LFK	0.000194099	0.000104601
PAGVNK(GG)HLWGCPASSR	O15375-K469	HFK	0.0243133	0.500473
ICDIAINWAGGLHHAK(GG)K	O15379-K137	HFK	NA	0.48525
VMTVSFHK(GG)YGNYFFPGTGDMYEVGAESGR	O15379-K194	HFK	NA	0.580577
GHGECVEYVK(GG)SFNIPLLVLGGGGYTVR	O15379-K284	HFK	NA	0.439517
GK(GG)DQQVR	O15382-K111	LFK	NA	0.95837
AWVGGVGNYK(GG)LGGNYGPTVLVQQEALK	O15382-K229	HFK	NA	0.817136
LGGNYGPTVLVQQEALK(GG)R	O15382-K246	HFK	NA	0.741307
TITMK(GG)QLLR	O15382-K321	HFK	NA	0.916185
ELK(GG)EIQYGIR	O15382-K377	HFK	NA	0.837442
AADLQLEMTQK(GG)PHK	O15382-K44	HFK	NA	0.550686
K(GG)PGPGEPLVFGK	O15382-K48	HFK	NA	0.898043
HSSGCAFLSVK(GG)K	O15392-K90	LFK	0.00901669	"NA"
K(GG)IEQQGGFTFENK	O15397-K1010	HFK	0.0344918	"NA"
IIQALK(GG)GTIDPK	O15397-K11	HFK	NA	0.360554
IAAENELNQSYK(GG)IINFAPSLLR	O15397-K31	HFK	NA	0.490338
NAVELAK(GG)K	O15397-K503	HFK	0.0932337	0.331168
K(GG)VLCGDAGEDAECHAAK	O15397-K724	HFK	NA	0.371193
VSGSFPEDSSK(GG)ER	O15400-K138	LFK	0.0553921	0.00786871
ISSNIQK(GG)ITQCSVEIQR	O15400-K24	LFK	0.00223558	0.0142164
QQLQQK(GG)QQYTNQLAK	O15400-K55	LFK	0.198232	0.0920659
QQYTNQLAK(GG)ETDK	O15400-K64	HFK	0.0090346	0.00903609
EVLDGPVVDPLK(GG)NLR	O15417-K1442	HFK	NA	0.684753
TPGGGHSSGAPAK(GG)GSSSR	O15417-K197	HFK	NA	0.245952
AEEEAAVVAASSSK(GG)K	O15417-K548	HFK	NA	0.551794
K(GG)AYLDPGAVLPR	O15417-K549	HFK	NA	0.0209247
SLSLSNVK(GG)GHGR	O15417-K717	HFK	0.239154	0.260394
ESK(GG)ELADLAR	O15417-K755	HFK	0.579665	0.304982
GLEAAGK(GG)AGLATAGPGLLPR	O15417-K960	HFK	NA	0.240811
PAAGFVAGLGK(GG)VR	O15427-K289	HFK	NA	0.589953
LHK(GG)PPADSGVDLR	O15427-K431	LFK	0.0328285	0.050898
EVEHFLK(GG)AEPEK	O15427-K448	LFK	0.0285878	0.036946
VLHQALLHNK(GG)IR	O15438-K1052	HFK	NA	0.688222
DFEIISDTK(GG)VDANQR	O15438-K1177	HFK	0.78809	0.702409
DLSLHVHGGEK(GG)VGIVGR	O15438-K1318	HFK	0.977064	0.633354
TGAGK(GG)SSMTLCLFR	O15438-K1329	HFK	NA	0.751576
ILEAAK(GG)GEIR	O15438-K1344	HFK	0.264948	0.720892
VLVLDK(GG)GVVAEFDSPANLIAAR	O15438-K1498	HFK	NA	0.59889
SK(GG)ILLAK	O15438-K155	HFK	NA	0.781152
ILLAK(GG)AEGEISDPFR	O15438-K160	HFK	NA	0.9273
EK(GG)PPFFSAK	O15438-K193	HFK	NA	0.891977
HPLEEK(GG)DLWSLK	O15438-K238	HFK	0.350617	0.811363
DLWSLK(GG)EEDR	O15438-K244	HFK	0.845637	0.776124
ASAAPGK(GG)NASGEDEVLLGAR	O15438-K278	LFK	0.0752058	0.405008
K(GG)ALVITNSVK	O15438-K392	HFK	NA	0.787054
ALVITNSVK(GG)R	O15438-K401	HFK	0.590203	0.774994
AFQVK(GG)QMK	O15438-K479	HFK	NA	0.818023
IK(GG)LMSEILNGIK	O15438-K489	HFK	0.00904296	0.73283
LMSEILNGIK(GG)VLK	O15438-K499	HFK	NA	0.76302
VLK(GG)LYAWEPSFLK	O15438-K502	HFK	NA	0.700447
LYAWEPSFLK(GG)QVEGIR	O15438-K512	HFK	0.000298591	0.297014
VHMK(GG)GSVAYVPQQAWIQNCTLQENVLFGK	O15438-K688	HFK	NA	0.671209
GYIILSHLSK(GG)LK	O15438-K71	HFK	NA	0.848714
HIFDHVIGPEGVLAGK(GG)TR	O15438-K803	HFK	0.97449	0.780276
HLGPSEK(GG)VQVTEAK	O15438-K931	LFK	0.0655739	0.322005
VQVTEAK(GG)ADGALTQEEK	O15438-K938	LFK	0.0702227	0.339622
VIEYTDLEK(GG)EAPWEYQK	O15439-K1021	HFK	NA	0.818807
HLTALIK(GG)SQEK	O15439-K1066	HFK	0.233923	0.638876
SQEK(GG)VGIVGR	O15439-K1070	HFK	0.55616	0.470999
TGAGK(GG)SSLISALFR	O15439-K1081	HFK	NA	0.87407
ETIEDLPGK(GG)MDTELAESGSNFSVGQR	O15439-K1165	LFK	NA	0.504405
K(GG)NQILIIDEATANVDPR	O15439-K1194	HFK	NA	0.984879
TDELIQK(GG)K	O15439-K1217	LFK	0.0411355	0.587664
EK(GG)FAHCTVLTIAHR	O15439-K1222	HFK	NA	0.0327137
LK(GG)EYDEPYVLLQNK	O15439-K1253	LFK	0.392861	0.829537
EYDEPYVLLQNK(GG)ESLFYK	O15439-K1265	LFK	0.00265058	0.0144658
MVQQLGK(GG)AEAAALTETAK	O15439-K1278	LFK	0.0177754	0.0265655
AEAAALTETAK(GG)QVYFK	O15439-K1289	LFK	0.00936466	0.706843
SK(GG)TATFTDAR	O15439-K264	HFK	0.608451	0.782718
IIK(GG)MYAWEK	O15439-K287	HFK	NA	0.726519
EISK(GG)ILR	O15439-K309	HFK	NA	0.699504
QLPSDGK(GG)K	O15439-K407	LFK	0.0623892	0.0268232
SNILFGK(GG)K	O15439-K497	HFK	NA	0.601032
K(GG)DLQLLEDGDLTVIGDR	O15439-K515	LFK	0.00865638	0.0916961
GTTLSGGQK(GG)AR	O15439-K540	HFK	0.309594	0.914129
AASQILILK(GG)DGK	O15439-K607	LFK	0.148065	0.67949
MVQK(GG)GTYTEFLK	O15439-K614	HFK	NA	0.929965
GTYTEFLK(GG)SGIDFGSLLK	O15439-K622	HFK	0.000711079	0.00297003
SGIDFGSLLK(GG)K	O15439-K632	LFK	0.00235943	0.570411
K(GG)DNEESEQPPVPGTPTLR	O15439-K633	LFK	0.0241979	0.430701
SQHLGEELQGFWDK(GG)EVLR	O15439-K66	HFK	NA	0.888447
PSLK(GG)DGALESQDTENVPVTLSEENR	O15439-K670	LFK	0.0986556	0.548993
SEGK(GG)VGFQAYK	O15439-K695	LFK	0.044312	0.542395
VGFQAYK(GG)NYFR	O15439-K702	HFK	NA	0.991257
AENDAQK(GG)PSLTR	O15439-K77	LFK	0.0381394	0.744024
AIIK(GG)CYWK	O15439-K86	HFK	NA	0.996124
AYK(GG)AEER	O15439-K918	HFK	NA	0.707155
INHYIK(GG)TLSLEAPAR	O15440-K1168	HFK	NA	0.830796
VSFTIK(GG)PK	O15440-K1218	LFK	0.0606463	"NA"
TGSGK(GG)SSLGMALFR	O15440-K1233	HFK	NA	0.984431
SK(GG)LSIIPQEPVLFSGTVR	O15440-K1269	HFK	NA	0.670739
VQK(GG)MNEVLTYIK	O15440-K357	HFK	NA	0.608785
AFSQSVQK(GG)IR	O15440-K383	LFK	0.0904799	0.0727605
DNILFGK(GG)EYDEER	O15440-K647	HFK	NA	0.862485
AVK(GG)PEEGQLVQLEEK	O15440-K824	LFK	0.229391	0.0142807
GVVFVK(GG)GTLR	O15440-K938	HFK	NA	0.699886
SPMK(GG)FFDTTPTGR	O15440-K961	HFK	NA	0.876159
FSK(GG)DMDEVDVR	O15440-K977	HFK	NA	0.973114
SALAPNLLTSGK(GG)K	O15446-K174	LFK	0.037397	"NA"
QFFPTDEDEIGAAK(GG)ALMR	O15460-K134	HFK	0.115026	0.0646145
GELPGTK(GG)YQAMLSVDDCFGMGR	O15460-K159	HFK	NA	0.165409
GEGVK(GG)LTPR	O15460-K300	HFK	0.00678225	0.0130135
APQLLIAPFK(GG)EEDEWDSPHIVR	O15460-K328	HFK	NA	0.0139826
DPK(GG)TGVLTVASYR	O15460-K370	HFK	0.100983	0.0320929
VSK(GG)SSWLEEDDDPVVAR	O15460-K383	HFK	0.200291	0.0298105
DTFK(GG)HLGTGNR	O15460-K443	HFK	NA	0.0259697
ELVQSLK(GG)EYILVEEAK	O15460-K45	HFK	0.399432	0.257872
K(GG)GTAVFWYNLLR	O15460-K480	HFK	NA	0.0696315
HAACPVLVGCK(GG)WVSNK	O15460-K511	HFK	NA	0.000268783
WVSNK(GG)WFHER	O15460-K516	HFK	NA	0.000599974
EYILVEEAK(GG)LSK	O15460-K54	HFK	0.0154985	0.0671487
IK(GG)SWANK	O15460-K59	HFK	NA	0.0651367
SWANK(GG)MEALTSK	O15460-K64	HFK	0.0254051	0.0767508
MEALTSK(GG)SAADAEGYLAHPVNAYK	O15460-K71	HFK	0.188004	0.0589172
SAADAEGYLAHPVNAYK(GG)LVK	O15460-K88	HFK	NA	0.107166
MLK(GG)VHSR	O15484-K220	HFK	NA	0.201389
GGLISASIK(GG)AVTAADMEAR	O15484-K233	HFK	NA	0.492499
LACGLVK(GG)GHAYAVTDVR	O15484-K250	HFK	NA	0.740517
LGHGLLAFFK(GG)SEK	O15484-K273	HFK	NA	0.0256138
YFTDIIK(GG)CR	O15484-K339	HFK	NA	0.894344
VINTSHLSIHK(GG)TWEEAR	O15484-K352	LFK	0.0119487	0.231562
GGGCINHK(GG)DTFFQNPQYIFEVK	O15484-K381	LFK	0.127362	0.605672
EGK(GG)GENLAIGFDIYK	O15484-K418	HFK	NA	0.568702
MHSLQHK(GG)AASSIYINSR	O15484-K445	HFK	NA	0.602301
SAVQK(GG)GTSTPEYNVK	O15484-K555	HFK	NA	0.828251
GTSTPEYNVK(GG)GIFYR	O15484-K565	HFK	NA	0.77883
K(GG)LSQPITVQVWNHR	O15484-K572	HFK	NA	0.429257
VLK(GG)DEFLGQVHLK	O15484-K588	HFK	0.0347271	0.820647
VVHFLGSMK(GG)PWNYK	O15488-K251	LFK	0.0076388	"NA"
VK(GG)ELSPEEER	O15488-K465	LFK	0.00916267	"NA"
IDYMGK(GG)DAFAR	O15488-K486	LFK	0.019004	"NA"
VLDEFSK(GG)QVDR	O15498-K103	LFK	0.0948226	0.436999
EADPMTK(GG)VQAELDETK	O15498-K141	LFK	0.11961	0.0646603
GEK(GG)LDDLVSK	O15498-K166	LFK	0.0894412	0.0698118
LDDLVSK(GG)SEVLGTQSK	O15498-K173	LFK	0.0535601	0.369465
SEVLGTQSK(GG)AFYK	O15498-K182	LFK	0.00396412	0.00486655
AFYK(GG)TAR	O15498-K186	LFK	0.0425668	0.0620499
YSNVIQPSSFSK(GG)STPWGGSR	O15504-K65	HFK	0.154545	0.228581
AVQSLDK(GG)NGVDLLMK	O15511-K100	HFK	0.516334	0.448605
NGVDLLMK(GG)YIYK	O15511-K108	LFK	NA	0.00487436
YIYK(GG)GFESPSDNSSAMLLQWHEK	O15511-K112	HFK	NA	0.347942
QGNMTAALQAALK(GG)NPPINTK	O15511-K60	HFK	NA	0.167183
NPPINTK(GG)SQAVK	O15511-K67	HFK	0.139454	0.213252
SQAVK(GG)DR	O15511-K72	HFK	0.501713	0.288931
VLISFK(GG)ANDIEK	O15511-K87	LFK	0.0952114	0.192862
ANDIEK(GG)AVQSLDK	O15511-K93	LFK	0.0986371	0.164589
ILSTHLLESDSLTPEYLK(GG)SK	O15516-K186	HFK	NA	0.274909
HSLEWK(GG)FLFLDHR	O15516-K285	HFK	NA	0.381522
ELGIEESLPETAADK(GG)SQDSGSDNR	O15516-K402	HFK	0.981789	0.627686
INTVSLK(GG)EALER	O15516-K418	HFK	NA	0.0396986
HK(GG)EITAQSDASEIR	O15516-K85	HFK	NA	0.522574
YK(GG)QSVQGAGTSYR	O15519-K172	HFK	NA	0.906527
NVLQAAIQK(GG)SLK	O15519-K192	HFK	NA	0.64491
SLK(GG)DPSNNFR	O15519-K195	HFK	0.991531	0.589073
LK(GG)EQLGAQQEPVK	O15519-K214	HFK	0.975784	0.548401
EQLGAQQEPVK(GG)K	O15519-K225	HFK	NA	0.983909
K(GG)SIQESEAFLPQSIPEER	O15519-K226	HFK	NA	0.749895
MFMGDSCPYLAGK(GG)PK	O15519-K351	HFK	NA	0.758749
NVEFK(GG)AQK	O15519-K386	HFK	NA	0.554357
GK(GG)LSVGDLAELLYR	O15519-K49	HFK	NA	0.902603
K(GG)AVETHLLR	O15519-K77	HFK	NA	0.463132
VVWVEDLDK(GG)R	O15523-K425	HFK	NA	0.669389
VGNLGLATSFFNEK(GG)NMNITK	O15523-K546	HFK	NA	0.132489
GFHDK(GG)DSSGWSCSK	O15523-K55	HFK	NA	0.00853542
GK(GG)PGYFSER	O15523-K80	LFK	0.00428386	0.316501
K(GG)LGLGYR	O15527-K198	HFK	NA	0.503569
ESSYEEAHK(GG)ALCILPGVGTK	O15527-K238	HFK	NA	0.614842
DYSWHPTTSQAK(GG)GPSPQTNK	O15527-K289	HFK	NA	0.596867
GPSPQTNK(GG)ELGNFFR	O15527-K297	HFK	NA	0.575586
ENK(GG)VPYVTR	O15530-K123	LFK	0.0218878	0.22055
VLSPESK(GG)QAR	O15530-K235	HFK	NA	0.235288
AGNEYLIFQK(GG)IIK	O15530-K293	HFK	NA	0.845555
IIK(GG)LEYDFPEK	O15530-K296	HFK	0.0813859	"NA"
LLVLDATK(GG)R	O15530-K323	HFK	NA	0.511463
FGK(GG)ILGEGSFSTVVLAR	O15530-K86	HFK	NA	0.178893
FVPLPASAK(GG)WASGLTPAQNCPR	O15533-K104	LFK	0.178366	0.205844
SQK(GG)AEGQR	O15533-K342	LFK	0.0357253	0.00635391
ALGWAAVYLSTCK(GG)DSK	O15533-K441	LFK	0.00568987	0.288694
TQK(GG)ELMTALR	O15534-K136	HFK	0.548762	0.590295
LTPYVTK(GG)IR	O15534-K324	HFK	NA	0.341619
K(GG)VAFVLGR	O15534-K451	HFK	NA	0.856382
YHSAK(GG)EAYEQLLQTENLSAQVK	O15550-K225	LFK	0.00187348	0.0293203
SK(GG)SCSNTSALAAR	O15550-K382	HFK	NA	0.787918
YYDILK(GG)K	O43143-K132	HFK	0.0462635	0.874742
LQLPVWEYK(GG)DR	O43143-K143	HFK	0.154777	0.863688
LDLGEDYPSGK(GG)K	O43143-K17	LFK	0.0132785	0.613929
FEDCSSAK(GG)TILK	O43143-K230	HFK	0.160393	0.920284
TILK(GG)YMTDGMLLR	O43143-K234	HFK	NA	0.66111
SDLK(GG)VIVMSATLDAGK	O43143-K287	HFK	NA	0.612651
IFEPPPPK(GG)K	O43143-K407	HFK	0.00950851	0.898102
VESLLVTAISK(GG)ASAQQR	O43143-K463	HFK	NA	0.913235
LYTEK(GG)AYK	O43143-K488	HFK	0.0811637	0.744354
AYK(GG)TEMQDNTYPEILR	O43143-K491	HFK	0.00479057	0.872684
SNLGSVVLQLK(GG)K	O43143-K515	HFK	NA	0.914207
AADEAK(GG)MR	O43143-K614	HFK	NA	0.987817
K(GG)ALVTGYFMQVAHLER	O43143-K691	HFK	NA	0.94254
TCTDIK(GG)PEWLVK	O43143-K754	HFK	0.637935	0.898145
IAPQYYDMSNFPQCEAK(GG)R	O43143-K777	HFK	NA	0.78756
IIAK(GG)LQSK	O43143-K786	HFK	0.0179015	0.916554
K(GG)PSGVSQEALR	O43147-K100	HFK	NA	0.0136283
QGSASGK(GG)APALSPQALK	O43147-K118	HFK	NA	0.0437308
LK(GG)TADHYWTDPSADELVQR	O43147-K187	HFK	NA	0.602103
LLYGK(GG)NHVLVQPK	O43147-K262	HFK	NA	0.248931
GQLEPPLWTQQGK(GG)GK	O43147-K387	HFK	NA	0.0115212
DVWSK(GG)YQK	O43147-K545	HFK	NA	0.0862432
NYK(GG)ELELLR	O43147-K554	HFK	NA	0.242954
TK(GG)FSSGSSIDSHVQR	O43147-K631	HFK	NA	0.000502922
VGK(GG)TCPVAGEICHK	O43147-K77	HFK	NA	0.638678
IALEDVPEK(GG)QK	O43148-K137	LFK	0.000947204	"NA"
NLEEGHSSTVAAHYNELQEVGLEK(GG)R	O43148-K163	HFK	0.0397794	0.612577
DITVLDLGCGK(GG)GGDLLK	O43148-K208	LFK	0.00552666	0.548643
INK(GG)LVCTDIADVSVK	O43148-K222	HFK	NA	0.522734
LVCTDIADVSVK(GG)QCQQR	O43148-K234	HFK	0.584874	0.613035
K(GG)GDYPLFGCK	O43148-K348	HFK	NA	0.406789
TFLEFYEEK(GG)IK	O43148-K402	HFK	NA	0.966324
MQALEPYPANESSK(GG)LVSEK	O43148-K428	LFK	0.253372	0.482968
LVSEK(GG)VDDYEHAAK	O43148-K433	HFK	NA	0.936632
VDDYEHAAK(GG)YMK	O43148-K442	HFK	0.0184199	"NA"
YMK(GG)NSQVR	O43148-K445	LFK	0.232698	0.382319
LASQCMALK(GG)SVR	O43149-K1225	HFK	NA	0.493024
EVK(GG)NIPDDPCR	O43149-K1280	HFK	NA	0.541537
TPDLYEK(GG)LQK	O43149-K1354	HFK	NA	0.593597
LQK(GG)YVNSGGK	O43149-K1357	LFK	0.0675602	0.10283
IWMLEMK(GG)QK	O43149-K1389	HFK	NA	0.379815
QK(GG)SLMSLGNEAEEK	O43149-K1391	HFK	0.28876	0.573658
ECIEK(GG)SLLLLK	O43149-K1423	HFK	NA	0.813831
ESCEK(GG)LETADETSHLQPLNK	O43149-K1443	HFK	NA	0.393376
LETADETSHLQPLNK(GG)R	O43149-K1458	HFK	NA	0.674413
DVMDFIK(GG)DQSLSHR	O43149-K1565	HFK	0.291935	0.554737
K(GG)AQAQSILEVLK	O43149-K1582	HFK	NA	0.686067
K(GG)MHMFIAR	O43149-K1765	LFK	0.00193572	0.0426733
AVTPSPEQVFAECSQK(GG)R	O43149-K2087	HFK	0.0116978	0.494491
VLSAK(GG)HNLFAAGDSSIVPDGWK	O43149-K2163	HFK	NA	0.764719
SSVLK(GG)ESLDQLVQK	O43149-K220	HFK	NA	0.322748
ESLDQLVQK(GG)EK	O43149-K229	HFK	0.648593	0.672905
TVK(GG)DYQLVQK	O43149-K2299	HFK	0.0307574	0.741113
DYQLVQK(GG)GGGQECGDSR	O43149-K2306	HFK	NA	0.690752
EK(GG)ESPGDLTR	O43149-K231	HFK	NA	0.35635
GTGFSK(GG)TWLLR	O43149-K2396	HFK	NA	0.769738
K(GG)LDPLEGLDEPTR	O43149-K2452	HFK	NA	0.117703
AIYELQMK(GG)K	O43149-K2490	LFK	0.000123166	0.0025229
K(GG)TDYFFLEVQK	O43149-K2491	LFK	0.00106505	0.096563
TDYFFLEVQK(GG)R	O43149-K2501	LFK	0.0246536	0.130748
SVAK(GG)CYAYIETSSNSADIDK	O43149-K251	HFK	NA	0.4568
LISSTESELQQSYAK(GG)QR	O43149-K2581	HFK	NA	0.46182
SAALLHK(GG)ELNCK	O43149-K2593	HFK	NA	0.867896
ILQK(GG)VLQGCR	O43149-K2671	HFK	NA	0.525321
HSFSGSQQK(GG)WK	O43149-K2764	HFK	NA	0.2416
QNLLLK(GG)YGK	O43149-K523	HFK	NA	0.495345
YGK(GG)PLQLTLQACDVK	O43149-K526	HFK	NA	0.494355
DGFLTETGK(GG)TR	O43149-K565	HFK	NA	0.68643
FCAEEHFK(GG)R	O43149-K618	HFK	NA	0.499654
K(GG)DTEESVCGATLLLR	O43149-K721	HFK	NA	0.583199
STDSGAK(GG)DLAVDLIEK	O43149-K987	HFK	NA	0.447306
LITGDFK(GG)QGHSIVVSSLK	O43156-K226	HFK	NA	0.019525
TVSFIMADEQLK(GG)R	O43156-K253	HFK	NA	0.446718
VQAK(GG)PAVEHR	O43156-K261	HFK	NA	0.0410701
ALVGLVNDESPEIQAQCNK(GG)VLR	O43156-K353	HFK	NA	0.00961449
HFADQK(GG)VVVGNK	O43156-K362	HFK	NA	0.533022
WNSDDLNASPK(GG)TSATQPWNR	O43156-K461	HFK	0.830322	0.570774
HIK(GG)TNPEELR	O43156-K547	HFK	NA	0.491334
DVLPK(GG)LAGSLVTQAPISAR	O43156-K955	HFK	NA	0.364772
VLDCDTISQAK(GG)EK	O43157-K1781	HFK	NA	0.438954
AK(GG)AIPEIYLTR	O43157-K1912	HFK	0.0519141	0.0821233
TGPPLVGPK(GG)AQLSGLQLQPCLYK	O43159-K440	HFK	NA	0.0120606
AVWPK(GG)PAGGYQTITGR	O43164-K23	LFK	0.354201	"NA"
SSQDEMVSTK(GG)QQNNTSQER	O43164-K268	LFK	0.934226	0.500463
K(GG)LISSSQVDQETGFNR	O43164-K320	LFK	0.6616	0.497379
HAYVSFK(GG)PCMTR	O43164-K46	HFK	NA	0.233981
MNEGVSYEFK(GG)FPFR	O43166-K1059	HFK	0.022501	0.384871
NASK(GG)GPHSPQVPSQVQSPMTSR	O43166-K1074	HFK	0.0407157	0.235698
LNAGK(GG)GDGK	O43166-K1097	HFK	0.00794875	0.0275161
GDGK(GG)MPPPER	O43166-K1101	LFK	0.00787412	0.366173
QK(GG)SMPEGFGVSR	O43166-K1169	HFK	0.0361422	0.0668212
QNTQSDIGGSGK(GG)STPSWQR	O43166-K1199	LFK	0.0306165	0.0730682
STIEEDLK(GG)K	O43166-K1542	LFK	0.0300139	0.00569951
LQEESQNASDK(GG)LK	O43166-K1789	LFK	0.0213603	0.0069897
GPTPTK(GG)LSDFLITGGGK	O43166-K242	LFK	0.0399632	0.0277874
GEELGK(GG)SSDLEDNR	O43166-K309	HFK	0.0514079	"NA"
GSVLEDAIPSTAK(GG)HSTAR	O43166-K561	HFK	0.708584	0.433994
LAFNTPK(GG)VTEQLMK	O43166-K594	HFK	NA	0.530917
VTEQLMK(GG)LDEQGLNYQQK	O43166-K601	HFK	NA	0.375618
AQLDTK(GG)TDSTGTHSLYTTYK	O43166-K664	HFK	0.0772154	0.607812
DVPSFGPPIPK(GG)GVTFPK	O43166-K770	HFK	0.529072	0.425266
GVTFPK(GG)SNVFR	O43166-K776	HFK	NA	0.636014
DFLLAK(GG)VINAENAAHK	O43166-K787	HFK	NA	0.52328
VINAENAAHK(GG)SEK	O43166-K797	HFK	NA	0.642139
QEYLK(GG)DLAEK	O43166-K814	HFK	0.0633309	0.782329
DLAEK(GG)NVTNTPIDPSGK	O43166-K819	HFK	0.0135776	0.510848
NVTNTPIDPSGK(GG)FPFISLASK	O43166-K831	HFK	NA	0.126327
FPFISLASK(GG)K	O43166-K840	HFK	NA	0.479506
FMDVSQLK(GG)K	O43167-K422	LFK	0.0524137	"NA"
QYYIGDIHPSDLK(GG)PESGSK	O43169-K105	LFK	0.0267975	0.0264487
LEEVAK(GG)R	O43169-K34	LFK	0.0239826	0.271139
NSLK(GG)ELWLVIHGR	O43169-K39	LFK	0.00088211	0.0273082
TK(GG)APDDLVAPVVK	O43172-K15	LFK	0.431071	0.839107
SK(GG)EEYQQTWYHEGPNSLK	O43172-K159	LFK	0.231353	"NA"
LHK(GG)EIPETTR	O43172-K200	HFK	NA	0.719283
TSQMQELHK(GG)SLR	O43172-K216	HFK	NA	0.328706
GHNTNVGAIVFHPK(GG)STVSLDPK	O43172-K284	HFK	0.255353	0.366645
QIPQATASMK(GG)DGK	O43175-K129	HFK	NA	0.995289
FMGTELNGK(GG)TLGILGLGR	O43175-K146	HFK	NA	0.340576
K(GG)ILQDGGLQVVEK	O43175-K21	LFK	0.000636128	0.148584
ALVDHENVISCPHLGASTK(GG)EAQSR	O43175-K289	HFK	0.0056231	0.486825
CGEEIAVQFVDMVK(GG)GK	O43175-K308	HFK	NA	0.578188
ILQDGGLQVVEK(GG)QNLSK	O43175-K33	HFK	NA	0.225448
AWAGSPK(GG)GTIQVITQGTSLK	O43175-K351	LFK	0.0189056	0.0287884
EASK(GG)QADVNLVNAK	O43175-K384	LFK	0.0208381	0.0736652
QADVNLVNAK(GG)LLVK	O43175-K394	LFK	0.0201777	0.110015
SATK(GG)VTADVINAAEK	O43175-K58	HFK	0.00158665	0.215154
VTADVINAAEK(GG)LQVVGR	O43175-K69	HFK	0.00926348	0.471611
K(GG)VLISDSLDPCCR	O43175-K8	HFK	0.0805379	0.623689
LDITTLTGVPEEHIK(GG)TR	O43181-K73	HFK	NA	0.875522
NNMQSGVNNTK(GG)K	O43181-K95	HFK	NA	0.971893
SFDSK(GG)NHPEVLNIR	O43184-K62	HFK	NA	0.701356
TTIEK(GG)LR	O43184-K748	LFK	0.255795	0.283968
DFSTSIPK(GG)QEK	O43187-K184	HFK	NA	0.510658
K(GG)ISQGTFADVYR	O43187-K215	HFK	NA	0.365929
LAHPMAHLCPVNK(GG)R	O43187-K363	HFK	NA	0.242864
YTMMK(GG)THLLR	O43187-K371	HFK	NA	0.439318
VGQLTK(GG)R	O43187-K394	HFK	NA	0.0300621
K(GG)TGVENVMAK	O43187-K443	HFK	NA	0.291751
EICQK(GG)YLEK	O43187-K457	HFK	NA	0.0195569
YLEK(GG)GAGR	O43187-K461	HFK	NA	0.39212
AAQIILNWK(GG)PAPEIR	O43187-K94	HFK	NA	0.116066
LSLPYGLK(GG)GLDWDAGHLSNR	O43189-K172	LFK	0.441803	0.00662786
GK(GG)VEELGPPSAVR	O43189-K383	HFK	0.0649346	0.352366
DAVFIPAGWDNEK(GG)K	O43237-K318	LFK	0.165515	0.209083
QQSLLAK(GG)QPATPTR	O43237-K372	LFK	0.00544508	0.156946
K(GG)TGSPGSPGAGGVQSTAK	O43237-K440	LFK	0.0181494	0.0791155
TGSPGSPGAGGVQSTAK(GG)K	O43237-K457	LFK	0.0133387	0.0433146
SGQK(GG)TVLSNVQEELDR	O43237-K462	LFK	0.0164096	0.0767518
LPSGK(GG)NILVFGEDGSGK	O43237-K55	HFK	0.133065	0.163068
EAQK(GG)ISDDLMQK	O43242-K186	HFK	0.628609	0.0147368
ISDDLMQK(GG)ISTQNR	O43242-K194	HFK	NA	0.460631
ALDLVAAK(GG)CYYYHAR	O43242-K209	HFK	0.0160443	0.487188
VYEFLDK(GG)LDVVR	O43242-K223	LFK	0.00619863	0.511788
NYLHYSLYDQAEK(GG)LVSK	O43242-K269	HFK	NA	0.651108
LVSK(GG)SVFPEQANNNEWAR	O43242-K273	LFK	0.0018877	0.219542
IK(GG)AIQLEYSEAR	O43242-K296	LFK	0.0221813	0.168799
K(GG)APQHTAVGFK	O43242-K315	HFK	NA	0.0289844
APQHTAVGFK(GG)QTVHK	O43242-K325	HFK	0.0112276	0.0144964
TGNLAK(GG)FNQVLDQFGEK	O43242-K374	HFK	NA	0.251861
LQLDSPEDAEFIVAK(GG)AIR	O43242-K440	HFK	NA	0.189719
DGVIEASINHEK(GG)GYVQSK	O43242-K455	HFK	NA	0.478676
GYVQSK(GG)EMIDIYSTR	O43242-K461	HFK	0.13884	0.431425
SYNK(GG)DLESAEER	O43242-K503	HFK	0.252687	0.157836
EEAATGGGSTGEADGK(GG)TAAAAAEHSQR	O43242-K54	LFK	0.00271021	0.00519905
ELDTVTLEDIK(GG)EHVK	O43242-K76	LFK	0.00503757	0.109218
QLEK(GG)AVSGK	O43242-K84	LFK	0.00284434	0.00225934
AVSGK(GG)EPR	O43242-K89	LFK	0.0388291	"NA"
GSK(GG)GFGFVTFENSADADR	O43251-K160	LFK	0.029682	0.0101078
EK(GG)LHGTVVEGR	O43251-K179	HFK	0.00244873	0.0830608
K(GG)IEVNNATAR	O43251-K189	LFK	0.00595672	"NA"
GFTGIDSEYEK(GG)PEAPELVLK	O43252-K194	LFK	0.008306	"NA"
DIVPVDASYEVK(GG)ELYVPENK	O43252-K235	HFK	NA	0.569497
ELYVPENK(GG)LHLAK	O43252-K243	HFK	0.023466	0.995307
LHLAK(GG)TDAETLPALK	O43252-K248	HFK	NA	0.901855
QWGTTCK(GG)NHPYIK	O43252-K361	HFK	0.0115647	0.98126
LTPTELK(GG)QK	O43252-K404	LFK	0.0231623	0.391845
AWTVLTEYYK(GG)SLEK	O43252-K619	LFK	0.097006	0.00610318
K(GG)QAENFAYR	O43255-K256	HFK	0.263784	0.175304
QLEALENDNFQDDPHAGLPQLGK(GG)R	O43257-K53	HFK	0.767114	0.630956
LPQFDDDADTGK(GG)K	O43257-K66	HFK	0.70703	0.43028
FLK(GG)GDTTDLLK	O43264-K382	HFK	NA	0.495765
ISESVK(GG)K	O43264-K484	LFK	0.000899111	0.00168473
AQK(GG)GELLER	O43264-K597	HFK	0.0241507	0.246025
DSGEK(GG)VVEIVK	O43290-K524	LFK	0.0107928	"NA"
K(GG)LPFPDETHER	O43292-K111	LFK	0.263324	0.149784
QYK(GG)YDLVAVGK	O43292-K329	HFK	0.236189	0.132884
K(GG)SGALPVAWLER	O43292-K83	LFK	0.453189	0.183013
QILDGVHYLHSK(GG)R	O43293-K133	HFK	NA	0.80812
IAHFDLK(GG)PENIMLLDK	O43293-K141	HFK	NA	0.620748
IK(GG)LIDFGIAHK	O43293-K158	HFK	NA	0.66508
LIDFGIAHK(GG)IEAGNEFK	O43293-K167	HFK	NA	0.904421
LLVK(GG)DPK	O43293-K258	HFK	NA	0.736145
MTIAQSLEHSWIK(GG)AIR	O43293-K276	HFK	NA	0.967815
FSK(GG)VLEEAAAAEEGLR	O43293-K327	HFK	NA	0.658199
QELLK(GG)TEALK	O43293-K387	HFK	NA	0.977697
QAQEEAK(GG)GALLGTSGLK	O43293-K400	HFK	NA	0.774999
GALLGTSGLK(GG)R	O43293-K410	HFK	NA	0.871782
YEALAK(GG)QVASEMR	O43293-K425	HFK	0.529392	0.803343
VASGEQK(GG)EDQSEDK	O43294-K126	LFK	0.0393292	0.0236183
GLCGSCNK(GG)PIAGQVVTALGR	O43294-K233	LFK	0.101743	0.169089
PLTK(GG)GSFQER	O43294-K440	LFK	0.0831662	0.0106738
AGK(GG)PYCQPCFLK	O43294-K449	LFK	0.0857561	0.0672312
SPK(GG)PAAPAAPPFSSSSGVLGTGLCELDR	O43294-K70	LFK	0.0804754	0.0256621
K(GG)EDLSQDTCPGDK	O43296-K76	HFK	NA	0.720771
VVVLSPGTLQEDQATLLSK(GG)R	O43299-K178	HFK	NA	0.492195
EIQDEELK(GG)K	O43299-K22	HFK	NA	0.45846
ICK(GG)LLQAEDLGPDTLDSLQR	O43299-K30	LFK	0.239879	0.493638
K(GG)GDSDLQK	O43299-K315	HFK	NA	0.717571
SLSCLK(GG)ALHGR	O43299-K351	HFK	NA	0.583831
ASLLLSK(GG)MR	O43299-K725	HFK	NA	0.554721
LPEGHLK(GG)ELYK	O43301-K336	HFK	NA	0.497132
ATAIDIATSK(GG)SVK	O43301-K664	HFK	NA	0.411898
WEGGDPGVSNQK(GG)TPTTILLTPER	O43301-K98	HFK	NA	0.34281
SFQSEAPLK(GG)R	O43303-K844	HFK	0.0164972	0.0132939
K(GG)PQYDIWGNTVNVSSR	O43306-K1101	HFK	0.217331	0.628055
K(GG)TAWGER	O43306-K16	LFK	0.0213745	0.00441419
LLLSVLPQHVAMEMK(GG)EDINTK	O43306-K355	HFK	NA	0.243792
K(GG)EDMMFHK	O43306-K362	HFK	0.0176849	"NA"
FDK(GG)LAAENHCLR	O43306-K413	HFK	0.0260306	0.494577
IK(GG)ILGDCYYCVSGLPEAR	O43306-K424	HFK	NA	0.520879
K(GG)WQFDVWSNDVTLANHMEAGGR	O43306-K489	HFK	NA	0.676066
NAYLK(GG)EQHIETFLILGASQK	O43306-K543	HFK	0.246641	0.297557
EQHIETFLILGASQK(GG)R	O43306-K558	LFK	0.0124317	0.0655201
AMLAK(GG)LQR	O43306-K568	LFK	0.0614167	0.059993
QMGIDDSSK(GG)DNR	O43306-K609	LFK	0.00854898	0.28217
GK(GG)ELGLR	O43306-K80	LFK	0.0276448	0.522257
LQATGEK(GG)EEMEELQAYNR	O43306-K934	LFK	0.105768	0.432673
LLHNILPK(GG)DVAAHFLAR	O43306-K954	HFK	NA	0.294458
GK(GG)LEDGDGINLNDIEK	O43310-K149	LFK	0.0119434	0.293737
DHQK(GG)SYQGGSAPHPSGR	O43310-K225	LFK	0.000515099	0.0281985
NAK(GG)ETMTIENPK	O43310-K272	LFK	0.0494607	"NA"
ITLLQSSK(GG)DR	O43310-K347	HFK	0.00410956	"NA"
TIYQK(GG)AVSDR	O43310-K420	HFK	NA	0.26034
K(GG)TAEISSTALR	O43314-K1160	HFK	0.0287728	"NA"
K(GG)TGSYIYEEFMPTDGTDVK	O43314-K230	HFK	NA	0.604643
HDLK(GG)IYASDEGR	O43314-K561	HFK	0.55719	0.602251
LEIAK(GG)GYCTPLVR	O43314-K776	HFK	NA	0.565731
TQDDDTVNK(GG)LHPVYSR	O43314-K801	HFK	NA	0.584492
SDTNMEQVPATNDTIK(GG)R	O43318-K346	LFK	0.0608304	0.133004
MITTSGPTSEK(GG)PTR	O43318-K474	LFK	0.0297146	0.028612
GAFGVVCK(GG)AK	O43318-K52	HFK	NA	0.714062
K(GG)QLEVIR	O43318-K590	LFK	0.00129941	0.0143541
DVAIK(GG)QIESESER	O43318-K63	HFK	NA	0.700531
SLGLSK(GG)GNK	O43324-K18	LFK	NA	0.121987
QANK(GG)EYLLGSTAEEK	O43324-K57	HFK	NA	0.984176
VTQVDGHSSK(GG)NDIHTLLK	O43324-K88	HFK	NA	0.996104
K(GG)TEYPDVAWPLR	O43353-K110	HFK	NA	0.58775
IADFGLSK(GG)WR	O43353-K169	HFK	NA	0.749605
SSK(GG)SAPEGGTIIYMPPENYEPGQK	O43353-K182	LFK	0.0117101	0.1663
SAPEGGTIIYMPPENYEPGQK(GG)SR	O43353-K203	LFK	0.0418707	0.477864
LQSVSSAIHLCDK(GG)K	O43353-K326	HFK	0.113695	0.515625
K(GG)AQDCYFMK	O43353-K376	LFK	0.0771781	0.263988
AAFCDHK(GG)TTPCSSAIINPLSTAGNSER	O43353-K410	LFK	0.220293	0.240673
VIVQK(GG)LK	O43353-K508	HFK	NA	0.295831
EAEILHK(GG)AR	O43353-K72	HFK	NA	0.479591
IVEGK(GG)NLPAK	O43374-K15	HFK	0.0122284	0.175209
ETSIVK(GG)K	O43374-K173	HFK	0.0100188	0.00976242
NLPAK(GG)DITGSSDPYCIVK	O43374-K20	HFK	NA	0.250425
NDFLGK(GG)VVIDVQR	O43374-K214	HFK	NA	0.323645
LQPDQSK(GG)SR	O43374-K240	HFK	NA	0.616604
DITGSSDPYCIVK(GG)VDNEPIIR	O43374-K33	HFK	0.00988861	0.198576
FFSPAIMSPK(GG)LFHLR	O43374-K483	HFK	NA	0.13402
TLLLLAK(GG)AVQNVGNMDTPASR	O43374-K505	HFK	NA	0.270759
AK(GG)EAWMEPLQPTVR	O43374-K521	HFK	0.0332007	0.206458
QGVAQLK(GG)DFITK	O43374-K540	HFK	NA	0.39514
TLSLQAPPVK(GG)EGPLFIHR	O43374-K569	HFK	0.49816	0.203728
GK(GG)GPLMSSSFK	O43374-K581	HFK	0.124568	0.352439
GPLMSSSFK(GG)K	O43374-K590	HFK	NA	0.532795
SALIK(GG)LANIR	O43374-K616	HFK	0.0202138	0.214288
K(GG)VSINNTGLLGSYHPGVFR	O43374-K670	HFK	0.527677	0.343549
ELSGGAEAGTVPTSPGK(GG)VPEDSLAR	O43374-K763	LFK	0.300164	0.30915
DDVIGK(GG)VCLTR	O43374-K86	HFK	NA	0.455613
LLGDDDVADGLAFHAK(GG)R	O43379-K855	HFK	0.223799	"NA"
SAFLCGVMK(GG)TYR	O43390-K103	LFK	0.0194795	"NA"
QGSK(GG)VQESTK	O43390-K114	LFK	0.00743378	"NA"
VQESTK(GG)GPDEAK	O43390-K120	LFK	0.0305093	0.00798867
IK(GG)ALLER	O43390-K128	HFK	0.00140123	0.0112767
TK(GG)ENILEEFSK	O43390-K259	LFK	0.0328115	0.0735689
GFCFLEYEDHK(GG)SAAQAR	O43390-K300	LFK	0.00569694	0.0226016
LMSGK(GG)VK	O43390-K313	LFK	0.00477441	0.0260387
SFSEFGK(GG)LER	O43390-K366	LFK	0.0607578	0.123283
LK(GG)DYAFVHFEDR	O43390-K374	LFK	0.574286	0.513118
GAAVK(GG)AMDEMNGK	O43390-K389	LFK	0.00402222	"NA"
TLIEAGLPQK(GG)VAER	O43390-K41	LFK	0.0161538	"NA"
ADGYNQPDSK(GG)R	O43390-K584	LFK	0.238678	0.0378566
IDQYQGADAVGLEEK(GG)IK	O43396-K102	HFK	0.0987872	0.079272
IK(GG)QHLENDPGSNEDTDIPK	O43396-K104	LFK	0.0392867	0.0731861
LYSMK(GG)FQGPDNGQGPK	O43396-K181	LFK	0.0941493	0.0631538
LAVVK(GG)FTMR	O43396-K28	HFK	0.00176399	0.0313262
VGVK(GG)PVGSDPDFQPELSGAGSR	O43396-K5	HFK	0.073125	0.0663055
SWHDVQVSSAYVK(GG)TSEK	O43399-K108	LFK	0.00996475	0.051483
TSEK(GG)LGEWNEK	O43399-K112	LFK	0.0367884	0.0845015
LGEWNEK(GG)VTQSDLYK	O43399-K119	LFK	0.0094775	0.0109137
VTQSDLYK(GG)K	O43399-K127	LFK	0.0167072	0.00145051
K(GG)TQETLSQAGQK	O43399-K128	LFK	0.0118689	0.00811317
TQETLSQAGQK(GG)TSAALSTVGSAISR	O43399-K139	LFK	0.0103134	0.0257326
NSATFK(GG)SFEDR	O43399-K165	LFK	0.0029313	0.0425257
VGTIK(GG)SK	O43399-K175	LFK	0.0063071	0.00761799
SK(GG)VVGDR	O43399-K177	LFK	0.00754235	0.0190782
AELTK(GG)VEEEIVTLR	O43399-K55	LFK	0.0013624	"NA"
QVLAAK(GG)ER	O43399-K70	LFK	0.00260405	0.0616325
LGLSTLGELK(GG)QNLSR	O43399-K90	LFK	0.0105066	0.00718452
VK(GG)DASPNQVAEK	O43402-K100	LFK	0.00172131	0.642995
DASPNQVAEK(GG)VASR	O43402-K110	HFK	0.197522	0.73348
LTTQAYCK(GG)MVLHGAK	O43402-K13	HFK	NA	0.983499
PGVK(GG)LTTQAYCK	O43402-K5	HFK	NA	0.956801
K(GG)VLGSHLFSPCGVPEFCSISTR	O43414-K100	HFK	NA	0.132479
VDEWMAK(GG)EGLLDPNVK	O43414-K230	HFK	0.159196	0.713508
K(GG)AYSFAMGCWPK	O43414-K277	HFK	NA	0.496774
PHSGIDDCK(GG)NIANIMK	O43414-K314	HFK	NA	0.912007
NIANIMK(GG)TLAYR	O43414-K321	HFK	NA	0.477187
FETTAVNTLFCSK(GG)TQQR	O43422-K232	HFK	NA	0.844567
LDIQMK(GG)LPGK	O43422-K551	HFK	NA	0.581689
DIFSEQHLK(GG)ALK	O43422-K600	HFK	NA	0.679806
NLYGK(GG)QIIVNLLGSK	O43426-K295	HFK	NA	0.290044
IYAGTGALEGK(GG)AK	O43426-K449	HFK	0.0266744	0.347414
LAGIQEFQDK(GG)R	O43426-K577	LFK	0.0226167	0.598018
DVAVDTVK(GG)TGMGGATGNK	O43426-K659	HFK	0.0426551	0.986209
IDLPNEEVK(GG)ELIR	O43426-K743	HFK	NA	0.470657
DLDDISTK(GG)TGITLK	O43427-K126	HFK	0.0284203	0.600217
TGITLK(GG)SCR	O43427-K132	HFK	NA	0.792069
VFK(GG)VVEEMR	O43427-K146	HFK	NA	0.507891
GK(GG)LGVFSEMEANFK	O43427-K268	HFK	0.294636	0.264566
TIEQIHK(GG)EAK	O43432-K1001	LFK	0.602674	"NA"
VDEGGWNTVQGAK(GG)NSR	O43432-K1042	HFK	NA	0.0355358
LDFIESDSPCSSEALSK(GG)K	O43432-K1418	HFK	NA	0.52757
VDTAVIK(GG)QR	O43432-K1490	HFK	NA	0.0243906
SIGNIK(GG)FIGELFK	O43432-K894	LFK	0.000351982	0.0135712
GPFADENFK(GG)LR	O43447-K101	HFK	0.0131132	0.159431
IELFADVVPK(GG)TAENFR	O43447-K38	HFK	NA	0.406084
DGVPIGYK(GG)GSTFHR	O43447-K61	HFK	0.261843	0.451084
K(GG)AVEATQVCR	O43462-K363	HFK	0.788706	0.828828
K(GG)SSSSSFCIIPSLETHTR	O43462-K379	HFK	NA	0.880791
WEQELNAK(GG)R	O43463-K138	LFK	0.0547062	0.3671
IQTK(GG)EPLPTLPLGR	O43464-K237	LFK	0.00839068	0.0600192
K(GG)NSSSGISGSQR	O43464-K348	LFK	0.0260069	0.012693
IATK(GG)ANPWDGK	O43488-K105	HFK	NA	0.824423
SLK(GG)PDSVR	O43488-K115	HFK	NA	0.894674
SQLETSLK(GG)R	O43488-K128	HFK	0.26558	0.832192
FYAYNPLAGGLLTGK(GG)YK	O43488-K236	HFK	0.141329	0.853095
FWK(GG)EHHFEAIALVEK	O43488-K266	HFK	NA	0.833112
EPTQAVVEEQVLDK(GG)EEPLPEEQR	O43491-K114	LFK	0.0101128	0.0327762
TTEVGSVSEVK(GG)K	O43491-K12	LFK	0.000105754	0.000738911
QAK(GG)GDAEEMAQK	O43491-K126	LFK	0.0112742	0.00137161
K(GG)DSSQLGTDATK	O43491-K13	LFK	0.00707131	0.0167039
GDAEEMAQK(GG)K	O43491-K135	LFK	0.0180596	0.00398148
VEMQPTELVSK(GG)ER	O43491-K171	LFK	0.0328683	0.00216266
VK(GG)ETQEDK	O43491-K178	LFK	0.459699	"NA"
ETQEDK(GG)LEGGAAK	O43491-K184	LFK	0.0142213	0.0133044
ETK(GG)EVQTNELK	O43491-K195	LFK	0.00461806	0.00342388
EVQTNELK(GG)AEK	O43491-K203	LFK	0.00714174	0.00319073
TVQCK(GG)VTLLDGTEYSCDLEK	O43491-K221	LFK	0.00964913	"NA"
HAK(GG)GQVLFDK	O43491-K239	LFK	0.00683624	0.0579936
GQVLFDK(GG)VCEHLNLLEK	O43491-K246	LFK	0.00157005	0.005275
ELEEK(GG)VAELHK	O43491-K374	LFK	0.000210466	0.00253771
VAELHK(GG)THR	O43491-K380	LFK	0.00243832	0.00241155
GLSPAQADSQFLENAK(GG)R	O43491-K399	LFK	0.00425685	0.00716776
LSMYGVDLHHAK(GG)DSEGVDIK	O43491-K412	LFK	0.00456157	0.0460251
LVSPEQPPK(GG)AK	O43491-K505	LFK	0.000954691	0.0257479
SPTK(GG)APHLQLIEGK	O43491-K601	LFK	0.0285384	0.0401305
APHLQLIEGK(GG)K	O43491-K611	LFK	0.0033433	0.00507507
HQASISELK(GG)R	O43491-K652	LFK	0.000668987	0.00689949
AEVGK(GG)DER	O43491-K700	LFK	0.509976	0.284016
VITEEMNGK(GG)EISPGSGPGEIR	O43491-K712	HFK	0.037551	"NA"
IPGEK(GG)SVHEGALK	O43491-K827	LFK	0.00421526	0.0348119
FIPPWLK(GG)K	O43491-K83	LFK	0.00483979	"NA"
QK(GG)SYTLVVAK	O43491-K86	LFK	0.0130949	0.00859597
TEISTK(GG)EVPIVQTETK	O43491-K892	LFK	0.000764469	0.00878741
SYTLVVAK(GG)DGGDK	O43491-K94	LFK	0.0625258	"NA"
TVK(GG)GGISETR	O43491-K946	LFK	0.00543804	0.00351382
IIAFVLEGK(GG)R	O43493-K417	LFK	0.020091	0.074579
EVGISK(GG)AEALETLQIIR	O43502-K54	HFK	NA	0.49899
SCQEVFDK(GG)LAR	O43505-K188	HFK	NA	0.838106
SVDQVK(GG)AQLR	O43505-K60	HFK	NA	0.648608
NYNAGIVK(GG)SIPR	O43511-K329	HFK	NA	0.576135
VK(GG)TEPMDADDSNNCTGQNEHQR	O43513-K185	LFK	NA	0.353098
DLLFNYK(GG)R	O43520-K1031	HFK	NA	0.526215
LK(GG)AEEQWQR	O43520-K1186	LFK	0.293626	0.335525
TCEVIK(GG)DGR	O43520-K182	HFK	0.113496	0.80309
WK(GG)EIQVGDVIR	O43520-K192	HFK	NA	0.667595
LDK(GG)FTGTLFWR	O43520-K274	HFK	NA	0.705669
NTDFCHGLVIFAGADTK(GG)IMK	O43520-K318	HFK	NA	0.802339
DTPAK(GG)AR	O43520-K435	HFK	0.781919	0.965931
TGTLTQNIMTFK(GG)K	O43520-K467	HFK	NA	0.743277
K(GG)CCINGQIYGDHR	O43520-K468	HFK	NA	0.968824
DASQHNHNK(GG)IEQVDFSWNTYADGK	O43520-K489	LFK	0.298415	0.473889
LAFYDHYLIEQIQSGK(GG)EPEVR	O43520-K520	LFK	0.294906	0.134933
TPEGNIK(GG)LYCK	O43520-K615	HFK	NA	0.322382
LYCK(GG)GADTVIYER	O43520-K619	HFK	0.937397	0.73636
MNPTK(GG)QETQDALDIFANETLR	O43520-K636	HFK	NA	0.613125
TLCLCYK(GG)EIEEK	O43520-K659	HFK	NA	0.908539
EIEEK(GG)EFTEWNK	O43520-K664	LFK	0.286328	0.347288
ECTWQVK(GG)ANDR	O43520-K67	HFK	0.00531172	0.477479
EFTEWNK(GG)K	O43520-K671	HFK	0.421764	0.454573
K(GG)FMAASVASTNR	O43520-K672	HFK	NA	0.591236
K(GG)YHEQPHFMNTK	O43520-K72	HFK	NA	0.175056
LQDGVPETISK(GG)LAK	O43520-K720	HFK	0.989767	0.499152
IWVLTGDK(GG)K	O43520-K735	HFK	0.915734	0.449946
GGVYAK(GG)FAPPVQESFFPPGGNR	O43520-K781	HFK	NA	0.263972
YHEQPHFMNTK(GG)FLCIK	O43520-K83	HFK	NA	0.600323
QK(GG)AMVVDLVK	O43520-K873	HFK	NA	0.843595
FLCIK(GG)ESK	O43520-K88	HFK	NA	0.800158
AMVVDLVK(GG)R	O43520-K881	HFK	NA	0.563473
ESK(GG)YANNAIK	O43520-K91	HFK	NA	0.3338
YANNAIK(GG)TYK	O43520-K98	HFK	NA	0.63683
NLSHTPVSK(GG)FVLDR	O43529-K107	HFK	NA	0.840953
IFVCDK(GG)HK	O43529-K118	HFK	NA	0.984826
LSSFSDAEIQK(GG)R	O43529-K177	HFK	NA	0.816192
HIPEELK(GG)PTGK	O43529-K64	HFK	NA	0.575454
DDALK(GG)NLSHTPVSK	O43529-K98	HFK	NA	0.855433
TVTYSLLK(GG)R	O43541-K181	HFK	NA	0.0601473
CSQEMEPVITCDK(GG)K	O43556-K260	HFK	NA	0.95792
TK(GG)QVSTYQEVIR	O43556-K280	HFK	0.435836	0.973121
GEGILPDGGEYK(GG)PPSDSLK	O43556-K302	HFK	NA	0.815691
NMQTPDIQLVHHSAIQK(GG)STK	O43556-K366	LFK	0.635227	0.455857
EYFK(GG)GEFPPYPK	O43556-K68	HFK	NA	0.781951
AAIVHNVDSDDLISMGSNDIEVLK(GG)K	O43567-K141	HFK	NA	0.523025
K(GG)GDEYDVCAICLDEYEDGDK	O43567-K233	LFK	0.00744549	0.00893737
CVDPWLTK(GG)TK	O43567-K273	LFK	0.0341948	0.0720687
TCPVCK(GG)QK	O43567-K282	LFK	0.171655	0.0400645
QVQK(GG)FDER	O43570-K279	HFK	NA	0.210478
GVIYK(GG)PATK	O43570-K343	LFK	0.0947389	0.0164199
SCLDYQTQETK(GG)SSLSK	O43572-K119	HFK	NA	0.152039
AHSLNTVK(GG)QSSLAEPVSPSK	O43572-K178	HFK	0.0776948	0.114319
HETTASFLTDSLDK(GG)R	O43572-K205	HFK	NA	0.333077
LMK(GG)SIEQDAVNTFTK	O43572-K292	HFK	NA	0.14171
YISPDAAK(GG)PIPITEAMR	O43572-K312	HFK	NA	0.941335
TYAGK(GG)MTFGR	O43572-K585	HFK	NA	0.0142026
SK(GG)GSMFSQAMK	O43572-K611	HFK	NA	0.0476628
NSAK(GG)LDADYPLR	O43583-K22	LFK	0.182528	0.320098
NTLIK(GG)DTMR	O43592-K172	LFK	0.000568923	0.231488
NGDIK(GG)NAQEALQAIETK	O43592-K316	HFK	0.103328	0.184007
ANVEAIMLAVMK(GG)K	O43592-K381	HFK	NA	0.00650929
FFCFQVLEHQVK(GG)YK	O43592-K65	HFK	NA	0.251228
CK(GG)ECTYPR	O43597-K187	LFK	0.943391	0.909465
YK(GG)TIESETVR	O43615-K105	LFK	0.0921015	"NA"
VFEPNEEALGVVLHK(GG)DSK	O43615-K237	LFK	0.00619077	"NA"
MK(GG)YDESDNAFIR	O43615-K264	LFK	0.0241497	"NA"
FVQDTLK(GG)GDGVTEIR	O43617-K156	HFK	NA	0.490321
DYENDEDVNK(GG)QLDK	O43617-K42	LFK	0.00772749	0.540818
QLDK(GG)MGFNIGVR	O43617-K46	LFK	0.0689497	0.488473
ETADVIAK(GG)VAFK	O43617-K80	HFK	0.00512709	0.36641
LQSK(GG)LSDPHAIEAEK	O43623-K116	HFK	NA	0.547933
TYSTFSGLAK(GG)HK	O43623-K145	LFK	NA	0.62608
AHLQTHSDVK(GG)K	O43623-K239	HFK	NA	0.0117901
GVTK(GG)AMGTMNR	O43633-K108	LFK	0.0112585	0.4851
K(GG)AEAAASALADADADLEER	O43633-K197	LFK	0.0189452	0.290334
MAK(GG)QGQMDAVR	O43633-K52	LFK	0.0449353	0.160654
ANIQAVSLK(GG)IQTLK	O43633-K89	LFK	0.0424792	0.329706
IQTLK(GG)SNNSMAQAMK	O43633-K94	LFK	0.00268923	0.34926
NLK(GG)DTLGLGK	O43639-K72	HFK	0.0134788	"NA"
LQTK(GG)PVITCFK	O43657-K11	LFK	0.210785	0.460572
NNYEK(GG)ALK	O43657-K128	HFK	NA	0.859599
ALK(GG)QYNSTGDYR	O43657-K131	HFK	NA	0.795428
SHAVDK(GG)IQNTLHCCGVTDYR	O43657-K146	HFK	NA	0.585102
DWTDTNYYSEK(GG)GFPK	O43657-K171	HFK	NA	0.804559
SCCK(GG)LEDCTPQR	O43657-K179	HFK	NA	0.696521
MPSESAAQSLAVALPLQTK(GG)ADANR	O43660-K135	HFK	0.512551	0.611356
NSALMAK(GG)K	O43660-K180	HFK	0.432895	0.891008
TIK(GG)IWDLASGK	O43660-K229	HFK	NA	0.801875
IWDLASGK(GG)LK	O43660-K237	HFK	0.141819	0.732684
SPYLFSCGEDK(GG)QVK	O43660-K268	HFK	NA	0.792016
QVK(GG)CWDLEYNK	O43660-K271	HFK	NA	0.891209
CWDLEYNK(GG)VIR	O43660-K279	HFK	0.196337	0.83435
TK(GG)ASVHTLSGHTNAVATVR	O43660-K320	HFK	NA	0.8274
LWDLVAGK(GG)TR	O43660-K363	HFK	0.246887	0.86391
HYTFASGSPDNIK(GG)QWK	O43660-K396	HFK	NA	0.941219
LLTAEADK(GG)TIK	O43660-K484	HFK	NA	0.98266
EK(GG)GPQNATDSYVHK	O43660-K68	HFK	0.0180438	"NA"
K(GG)QTETEMLYGSAPR	O43663-K456	LFK	0.48432	"NA"
LNEK(GG)ILEEPHPLMFQK	O43665-K117	LFK	0.0802046	"NA"
FLK(GG)SDLFLK	O43665-K148	LFK	0.00715437	0.036844
TEEEEEDLPDAQTAAK(GG)R	O43665-K173	LFK	0.00945671	0.173829
MQDK(GG)TQMQEK	O43665-K83	LFK	0.0251555	"NA"
LLEQK(GG)TQESQK	O43670-K100	LFK	0.261576	0.079
PAASITSK(GG)PATLTTTSATSK	O43670-K350	LFK	0.199199	0.192434
NFYDSPEK(GG)IYER	O43674-K131	HFK	NA	0.817308
TMAVLQIEAEK(GG)AELR	O43674-K146	HFK	NA	0.965975
GFPK(GG)AAAPVR	O43674-K39	HFK	NA	0.94235
QWK(GG)IEGTPLETIQK	O43676-K23	HFK	NA	0.728651
IEGTPLETIQK(GG)K	O43676-K34	HFK	NA	0.745661
LAAK(GG)GLR	O43676-K39	HFK	NA	0.977021
K(GG)ANPDLPILIR	O43678-K46	HFK	NA	0.770507
ECSDVQPK(GG)LWAR	O43678-K64	HFK	NA	0.954095
LK(GG)TTLPWVPPDTK	O43680-K103	HFK	NA	0.515998
TTLPWVPPDTK(GG)LSK	O43680-K114	HFK	NA	0.988642
SPLSGVSQEGK(GG)QVQR	O43680-K77	HFK	NA	0.640652
LVK(GG)GMNFSVVVFDTAPTGHTLR	O43681-K156	HFK	NA	0.53675
LIQELAK(GG)CK	O43681-K267	HFK	0.00757717	0.552661
IQAK(GG)YLDQMEDLYEDFHIVK	O43681-K301	HFK	NA	0.975821
SLK(GG)WIFVGGK	O43681-K38	HFK	0.0507562	0.632082
GGVGK(GG)TTCSCSLAVQLSK	O43681-K50	HFK	NA	0.807954
TTCSCSLAVQLSK(GG)GR	O43681-K63	HFK	0.143516	0.177018
ESVLIISTDPAHNISDAFDQK(GG)FSK	O43681-K86	LFK	0.244598	0.405054
FSK(GG)VPTK	O43681-K89	HFK	NA	0.770079
TPCNAGTFSQPEK(GG)VYTLSVSGDR	O43684-K139	HFK	0.776743	0.474801
ESSLK(GG)YQTR	O43684-K179	LFK	0.161666	0.475049
AFPNK(GG)QGYVLSSIEGR	O43684-K191	HFK	0.282378	0.529069
VAVEYLDPSPEVQK(GG)K	O43684-K216	LFK	0.18874	0.392577
QVTDAETK(GG)PK	O43684-K322	LFK	0.152218	"NA"
TGSNEFK(GG)LNQPPEDGISSVK	O43684-K8	HFK	NA	0.578131
VHK(GG)INNVNK	O43707-K108	HFK	0.00281134	0.0867743
INNVNK(GG)ALDFIASK	O43707-K114	HFK	NA	0.0717429
ALDFIASK(GG)GVK	O43707-K122	HFK	0.110265	0.249409
GVK(GG)LVSIGAEEIVDGNAK	O43707-K125	LFK	0.00369559	0.00470765
TAPYK(GG)NVNVQNFHISWK	O43707-K181	LFK	0.00175503	0.051484
K(GG)DDPVTNLNNAFEVAEK	O43707-K217	LFK	0.00352409	0.00267399
AIMTYVSSFYHAFSGAQK(GG)AETAANR	O43707-K273	LFK	NA	0.00392933
ICK(GG)VLAVNQENEHLMEDYEK	O43707-K283	LFK	NA	0.0402206
VPQK(GG)TIQEMQQK	O43707-K323	LFK	0.00113944	0.00107776
TIQEMQQK(GG)LEDFR	O43707-K331	LFK	0.0196802	0.0494157
VQEK(GG)CQLEINFNTLQTK	O43707-K350	LFK	0.0180914	0.0421593
CQLEINFNTLQTK(GG)LR	O43707-K363	HFK	0.00181148	0.0328558
LDHLAEK(GG)FR	O43707-K417	LFK	0.0214189	0.0858757
QK(GG)ASIHEAWTDGK	O43707-K421	LFK	0.00746302	0.0195509
K(GG)HEAFESDLAAHQDR	O43707-K455	LFK	0.0026279	0.00267942
CQK(GG)ICDQWDALGSLTHSR	O43707-K497	LFK	0.0360383	0.0255405
DLLLDPAWEK(GG)QQR	O43707-K50	HFK	0.0653145	0.151415
TEK(GG)QLEAIDQLHLEYAK	O43707-K521	LFK	0.00287379	0.00703926
QLEAIDQLHLEYAK(GG)R	O43707-K535	LFK	0.0103879	0.521108
K(GG)TFTAWCNSHLR	O43707-K54	LFK	0.127172	0.0264357
EAILAIHK(GG)EAQR	O43707-K592	LFK	0.034155	0.00187179
IAESNHIK(GG)LSGSNPYTTVTPQIINSK	O43707-K604	LFK	0.0155213	0.00527348
LSGSNPYTTVTPQIINSK(GG)WEK	O43707-K622	LFK	0.00305966	0.0162725
VQQLVPK(GG)R	O43707-K632	HFK	0.204296	0.292907
K(GG)AGTQIENIDEDFR	O43707-K66	HFK	0.124267	0.0077991
ISIEMNGTLEDQLSHLK(GG)QYER	O43707-K691	HFK	0.28779	"NA"
DAK(GG)GISQEQMQEFR	O43707-K760	LFK	0.0112175	0.0828585
ASFNHFDK(GG)DHGGALGPEEFK	O43707-K779	LFK	0.0158722	0.0115614
VLAGDK(GG)NFITAEELR	O43707-K859	LFK	0.0157527	0.00712093
SENPAK(GG)R	O43709-K140	HFK	NA	0.928762
AGFSGGMVVDYPNSAK(GG)AK	O43709-K196	LFK	0.0942715	0.594596
AWVLEK(GG)K	O43709-K255	LFK	0.385801	0.419191
CCK(GG)GISGK	O43731-K30	HFK	NA	0.127706
K(GG)TFDSENDTFR	O43731-K84	LFK	0.0690642	0.298958
GTLK(GG)TSNLPEELR	O43734-K401	HFK	0.35741	0.247716
GIDIIK(GG)WMER	O43734-K454	LFK	0.139773	0.526467
YK(GG)QDVEGAESQLDEDEHGLHTK	O43734-K476	HFK	NA	0.680015
MMQIEFIK(GG)QGSMNFR	O43734-K508	HFK	NA	0.337805
FIPVLFPNAK(GG)K	O43734-K525	HFK	0.0286065	0.513416
K(GG)EHVPTWLQNTHVYSWPK	O43734-K526	HFK	NA	0.351251
EHVPTWLQNTHVYSWPK(GG)NK	O43734-K543	HFK	NA	0.448443
GQVIK(GG)ACK	O43739-K341	HFK	0.559468	"NA"
LLK(GG)TSNSYLR	O43747-K147	LFK	0.0662419	0.393009
EMIQK(GG)ECAAIR	O43747-K29	HFK	NA	0.457853
FLLNNDK(GG)NIR	O43747-K322	HFK	0.038979	0.670182
YVALTSLLK(GG)TVQTDHNAVQR	O43747-K334	HFK	NA	0.701985
DLDVSIK(GG)R	O43747-K362	LFK	0.0132913	0.25807
ADCASGIFLAAEK(GG)YAPSK	O43747-K410	HFK	NA	0.604475
K(GG)VVSIYGSSIDVELQQR	O43747-K546	LFK	0.228136	0.398786
AVEYNALFK(GG)K	O43747-K571	LFK	0.0551322	0.32775
LIASQK(GG)FTDK	O43747-K78	HFK	NA	0.902988
VLNPQK(GG)QQLR	O43747-K789	HFK	0.0227037	0.0709781
QALLGDSGSQNWSTGTTDK(GG)YGR	O43752-K139	LFK	0.00305598	0.00225158
LDNVMK(GG)K	O43752-K220	LFK	0.0272896	0.451212
LAK(GG)VSHMTSDR	O43752-K224	LFK	0.0144288	0.0116595
K(GG)FNLDATELSIR	O43752-K77	LFK	0.0421691	0.00644532
PK(GG)DNPLNEGTDAAR	O43759-K136	HFK	NA	0.496829
TEGNEQMK(GG)VENFEAAVHFYGK	O43765-K103	HFK	0.0104742	0.0454558
AAAYSK(GG)LGNYAGAVQDCER	O43765-K137	HFK	0.215842	0.102089
AICIDPAYSK(GG)AYGR	O43765-K160	LFK	0.0134959	0.00320895
MGLALSSLNK(GG)HVEAVAYYK	O43765-K174	HFK	NA	0.00354053
HVEAVAYYK(GG)K	O43765-K183	HFK	0.00179545	0.00933359
K(GG)ALELDPDNETYK	O43765-K184	HFK	0.00121965	0.333746
ALELDPDNETYK(GG)SNLK	O43765-K196	HFK	NA	0.506041
SNLK(GG)IAELK	O43765-K200	HFK	0.0612474	0.031491
IAELK(GG)LR	O43765-K205	HFK	0.0358487	0.00632772
LK(GG)TEGNEQMK	O43765-K95	HFK	NA	0.0107009
YPSLGQK(GG)PGGSDFLMK	O43768-K47	HFK	0.298575	0.979941
PGGSDFLMK(GG)R	O43768-K56	LFK	0.00816667	0.000739302
GQK(GG)YFDSGDYNMAK	O43768-K63	LFK	0.00507331	0.0364446
YFDSGDYNMAK(GG)AK	O43768-K74	LFK	0.000621166	0.00399795
NK(GG)QLPSAGPDK	O43768-K80	LFK	0.00578098	0.0578272
NIFTPEGK(GG)R	O43772-K202	HFK	NA	0.989572
ITIK(GG)NDPSLPEPK	O43776-K104	HFK	0.0122703	0.521788
CVK(GG)IGALEGYR	O43776-K116	HFK	0.0611106	0.598487
VK(GG)VFGWVHR	O43776-K129	HFK	0.0400717	"NA"
QGK(GG)NLMFLVLR	O43776-K142	HFK	NA	0.881748
GENMSK(GG)ILK	O43776-K244	HFK	NA	0.987529
ILK(GG)SPAGSIVHELNPNFQPPK	O43776-K367	HFK	0.512192	0.892105
MNYSDAIVWLK(GG)EHDVK	O43776-K401	HFK	NA	0.919546
K(GG)EDGTFYEFGEDIPEAPER	O43776-K407	HFK	NA	0.722884
FPVEIK(GG)SFYMQR	O43776-K445	HFK	NA	0.904397
IFDSEEILAGYK(GG)R	O43776-K490	HFK	0.206152	0.862765
K(GG)YGTCPHGGYGLGLER	O43776-K507	HFK	0.589192	0.908302
WNVISK(GG)SQLK	O43776-K60	LFK	0.176467	0.662809
NLEEAK(GG)K	O43776-K99	HFK	0.0729963	0.749279
SNTIQSDGISDSEK(GG)CSPTVSQGK	O43781-K110	HFK	NA	0.222926
CSPTVSQGK(GG)SSDCLNTVK	O43781-K119	HFK	NA	0.668173
SSDCLNTVK(GG)SNSSSK	O43781-K128	HFK	NA	0.91044
VVPLTPEQALK(GG)QYK	O43781-K148	HFK	NA	0.688996
LEIINYPEIYFVGPNAK(GG)K	O43781-K176	HFK	NA	0.998186
YEVLK(GG)IIGK	O43781-K213	HFK	NA	0.975996
IIGK(GG)GSFGQVAR	O43781-K217	HFK	NA	0.98928
NK(GG)FQGFSVQLVR	O43781-K303	HFK	NA	0.762339
IIHCDLK(GG)PENILLK	O43781-K337	HFK	NA	0.998419
SSTK(GG)VIDFGSSCFEYQK	O43781-K352	HFK	NA	0.851674
YFINSK(GG)GIPR	O43781-K446	HFK	NA	0.846634
HPWISK(GG)SVPR	O43781-K524	HFK	NA	0.969583
LPPVVGIANK(GG)LK	O43781-K564	HFK	NA	0.967143
K(GG)SNTIQSDGISDSEK	O43781-K96	HFK	NA	0.609652
FK(GG)FSILNAK	O43791-K103	HFK	NA	0.680512
FSILNAK(GG)GEETK	O43791-K110	LFK	0.495991	0.609087
SSTFSSGANDK(GG)LK	O43791-K64	HFK	0.390143	0.444894
DQDK(GG)DQCILITGESGAGK	O43795-K100	HFK	NA	0.456054
IFLLTNNNLLLADQK(GG)SGQIK	O43795-K1021	LFK	0.0134433	0.449143
SGQIK(GG)SEVPLVDVTK	O43795-K1026	LFK	0.0144649	0.572266
VSMSSQNDGFFAVHLK(GG)EGSEAASK	O43795-K1052	LFK	0.242831	0.248684
EGSEAASK(GG)GDFLFSSDHLIEMATK	O43795-K1060	LFK	0.0112894	0.57569
TTLSQTK(GG)QK	O43795-K1086	LFK	0.0276713	0.0442885
VCVK(GG)FIQGNQK	O43795-K1109	LFK	0.0849075	0.316777
FIQGNQK(GG)NGSVPTCK	O43795-K1116	LFK	0.0397382	0.0357384
LVMSYVAAVCGK(GG)GAEVNQVK	O43795-K131	HFK	NA	0.500774
GAEVNQVK(GG)EQLLQSNPVLEAFGNAK	O43795-K139	HFK	NA	0.276865
EQLLQSNPVLEAFGNAK(GG)TVR	O43795-K156	HFK	NA	0.45838
FGK(GG)YMDIEFDFK	O43795-K168	HFK	NA	0.73528
GDPLGGVISNYLLEK(GG)SR	O43795-K192	HFK	NA	0.592952
YNYLSLDSAK(GG)VNGVDDAANFR	O43795-K241	HFK	0.038879	0.627129
LGNIEFK(GG)PESR	O43795-K287	HFK	0.247225	0.615069
VNGLDESK(GG)IK	O43795-K299	HFK	NA	0.484262
TVEAK(GG)QEK	O43795-K332	LFK	0.498568	0.153637
QEK(GG)VSTTLNVAQAYYAR	O43795-K335	HFK	0.0625474	0.470965
INESIK(GG)AQTK	O43795-K373	HFK	0.0110404	0.699333
IQHYAGK(GG)VLYQVEGFVDK	O43795-K518	HFK	NA	0.754427
VLYQVEGFVDK(GG)NNDLLYR	O43795-K529	LFK	NA	0.653501
ASHALIK(GG)SLFPEGNPAK	O43795-K551	HFK	NA	0.625987
SLFPEGNPAK(GG)INLK	O43795-K561	HFK	0.008243	0.576216
ASVATLMK(GG)NLQTK	O43795-K583	HFK	NA	0.559482
NLQTK(GG)NPNYIR	O43795-K588	HFK	0.51886	0.66478
QTWPHWK(GG)GPAR	O43795-K657	HFK	NA	0.404178
SLPIYSPEK(GG)VEEYR	O43795-K68	HFK	NA	0.63147
TLFK(GG)LEDLR	O43795-K695	HFK	0.136151	0.61375
YQQTK(GG)SSALVIQSYIR	O43795-K751	HFK	0.017139	0.634741
CK(GG)EAVTTIAAYWHGTQAR	O43795-K780	HFK	NA	0.0853763
IVQK(GG)YFLEMK	O43795-K880	LFK	0.0460381	0.497743
NK(GG)MPSLSPIDK	O43795-K888	LFK	0.632898	0.503465
PYLFLDSTHK(GG)ELK	O43795-K912	LFK	0.0867545	"NA"
DQFTDQQK(GG)LIYEEK	O43795-K935	LFK	0.0636754	0.15101
LIYEEK(GG)LEASELFK	O43795-K941	HFK	0.124195	"NA"
ALYPSSVGQPFQGAYLEINK(GG)NPK	O43795-K972	LFK	0.0397539	0.27616
LK(GG)DAIEEK	O43795-K980	LFK	0.00960707	"NA"
DAIEEK(GG)IIIAEVVNK	O43795-K986	LFK	0.021123	0.284199
IIIAEVVNK(GG)INR	O43795-K995	HFK	NA	0.491642
EAGNLTK(GG)ATAPDQK	O43805-K105	LFK	NA	0.0393893
ILESSQTLLSVLK(GG)R	O43805-K97	LFK	0.0157571	"NA"
LQGAK(GG)FR	O43808-K135	HFK	NA	0.502071
FGIMGLYK(GG)GLEAK	O43808-K268	HFK	NA	0.782285
LQVDEK(GG)R	O43808-K42	HFK	0.113999	0.878523
LPGGELNPGEDEVEGLK(GG)R	O43809-K122	HFK	0.00474901	0.911543
PNFEPPQYPYIPAHITK(GG)PK	O43809-K167	LFK	0.162939	0.797424
K(GG)LFLVQLQEK	O43809-K173	HFK	NA	0.86262
ALFAVPK(GG)NYK	O43809-K189	LFK	0.0439819	"NA"
GVTQFGNK(GG)YIQQTK	O43809-K23	HFK	0.0579925	0.663332
YIQQTK(GG)PLTLER	O43809-K29	LFK	0.13516	0.738826
TINLYPLTNYTFGTK(GG)EPLYEK	O43809-K50	HFK	NA	0.939145
EPLYEK(GG)DSSVAAR	O43809-K56	HFK	0.223931	0.93864
QSLNCLTK(GG)R	O43813-K101	LFK	0.00930779	0.539453
MNNEK(GG)QAEDCITR	O43813-K128	LFK	0.0394873	0.067642
LIHLNK(GG)IDPHAPNEMLYGR	O43813-K142	HFK	0.182623	0.669226
AFPNPYADYNK(GG)SLAEGYFDAAGR	O43813-K15	LFK	0.180998	0.521674
LHSLVK(GG)PSVDYVCQLK	O43813-K245	HFK	NA	0.819527
ACK(GG)FAEWCLEYGEHGCR	O43813-K350	HFK	NA	0.911704
GLK(GG)SADPR	O43813-K52	HFK	0.591304	0.903014
QYLQEVGYTDTILDVK(GG)SK	O43815-K179	LFK	0.216175	0.0862885
TWNPK(GG)FTLR	O43815-K456	LFK	0.205929	0.734515
MWNLQK(GG)TAPAK	O43815-K494	HFK	NA	0.473138
K(GG)STSLDVEPIYTFR	O43815-K500	HFK	0.0629157	0.727786
HIK(GG)FYDNNTGK	O43815-K689	HFK	NA	0.66266
LK(GG)EDVLEQR	O43818-K113	HFK	NA	0.713408
LVAK(GG)EIQAPASADIR	O43818-K129	HFK	0.0731561	0.812242
DCSIIK(GG)WSVESGR	O43818-K172	HFK	NA	0.985436
LLGLTGSTK(GG)QVAQASHSYR	O43819-K196	HFK	0.352383	0.687687
LQK(GG)LDNQAVTEEELSR	O43822-K120	HFK	NA	0.223901
AK(GG)ASELHSVR	O43822-K13	HFK	NA	0.0117334
K(GG)QFQLYEEPDTK	O43823-K306	LFK	0.297383	"NA"
GNFEHLTEK(GG)IR	O43824-K164	HFK	NA	0.539033
TTLIK(GG)ALTGDAAIQPR	O43824-K312	HFK	NA	0.587832
DVSHPEAELQK(GG)CSVLSTLR	O43824-K393	HFK	NA	0.437788
NLDPMPSEGK(GG)K	O43826-K207	HFK	0.0885648	0.12609
AMAK(GG)AGLSNYGNPR	O43826-K290	HFK	NA	0.588597
LEQVLSSMK(GG)ENK	O43837-K105	HFK	NA	0.994758
VAIIGK(GG)IHTPMEYK	O43837-K114	HFK	NA	0.903801
K(GG)LDLFANVVHVK	O43837-K135	HFK	NA	0.983886
GVIECLK(GG)IVTR	O43837-K187	HFK	NA	0.976714
IAK(GG)FAFDYATK	O43837-K199	HFK	NA	0.791752
FAFDYATK(GG)K	O43837-K207	HFK	NA	0.393139
VTAVHK(GG)ANIMK	O43837-K218	HFK	NA	0.941316
HLNLEYHSSMIADAVK(GG)K	O43837-K350	HFK	NA	0.538357
LK(GG)ECEDTHLGEEVDR	O43847-K1025	HFK	0.177369	0.635264
LAHEIEALK(GG)SFSK	O43847-K1061	HFK	NA	0.784389
SFSK(GG)SDLVNWFK	O43847-K1065	HFK	NA	0.845095
SDLVNWFK(GG)AHR	O43847-K1073	HFK	NA	0.982972
GPGSK(GG)MLSVHVVGYGK	O43847-K1081	HFK	NA	0.911277
AFTTTLNLLPYHK(GG)IVK	O43847-K1148	HFK	NA	0.821575
YPDENGFDAFLK(GG)K	O43847-K257	HFK	0.00173725	0.562611
YFK(GG)EALDR	O43847-K284	HFK	0.276355	0.769945
K(GG)EMLFGSLAR	O43847-K326	LFK	0.154435	0.360485
PGHPMGK(GG)FFWGNAETLK	O43847-K342	HFK	0.00763978	0.921823
FFWGNAETLK(GG)HEPR	O43847-K352	HFK	NA	0.980083
K(GG)NNIDTHAR	O43847-K357	HFK	0.0346515	0.673499
PNFGHLTDPFDTPAFNK(GG)LYR	O43847-K427	HFK	NA	0.916051
VK(GG)PLHYISWLVGHEGK	O43847-K456	HFK	NA	0.349376
ANLVLLSGANEGK(GG)CDLK	O43847-K619	HFK	NA	0.850222
YIATDFTLK(GG)AFDCPETEYPVK	O43847-K670	HFK	NA	0.738183
IVNTPQGCLWYK(GG)K	O43847-K694	HFK	NA	0.607766
TYFNILIK(GG)PETLAK	O43847-K808	HFK	NA	0.687052
ALNK(GG)GDANSEVTVYYQSGTR	O43847-K913	HFK	NA	0.851176
TK(GG)QTLGYHVYPTCR	O43847-K955	HFK	0.445247	0.913347
YNSEVVDK(GG)K	O43847-K993	HFK	0.0587068	0.626358
K(GG)IEEFLSSFEEK	O43847-K994	HFK	NA	0.817621
QWK(GG)GHDLNEDGLVSWEEYK	O43852-K114	LFK	0.0655434	0.0791374
MADK(GG)DGDLIATK	O43852-K165	LFK	0.0204859	0.0114648
DGDLIATK(GG)EEFTAFLHPEEYDYMK	O43852-K173	HFK	0.115906	"NA"
HLVYESDQNK(GG)DGK	O43852-K281	LFK	0.165321	0.126461
LTK(GG)EEIVDK	O43852-K287	LFK	0.0411029	"NA"
TFDQLTPEESK(GG)ER	O43852-K70	LFK	0.0242172	0.198748
LGK(GG)IVSK	O43852-K75	LFK	0.00957593	0.0960737
IDGDK(GG)DGFVTVDELK	O43852-K84	LFK	0.00134882	0.0411306
DWIK(GG)FAQK	O43852-K98	LFK	0.0233985	"NA"
TVWLGCPEK(GG)CEEK	O43861-K125	LFK	0.0718727	0.415159
SSDIQVGDLIIVEK(GG)NQR	O43861-K242	HFK	NA	0.625378
TSEK(GG)AGSCFIR	O43861-K258	HFK	NA	0.657683
SVMNTSNPK(GG)NK	O43861-K367	HFK	NA	0.959815
TLVVAK(GG)K	O43861-K692	HFK	NA	0.576087
K(GG)ALTEEQYQDFESR	O43861-K693	HFK	NA	0.477841
YTQAK(GG)LSMHDR	O43861-K711	HFK	NA	0.790448
SLK(GG)VAAVVESLER	O43861-K720	LFK	0.276154	0.496307
LETATCIAK(GG)SSHLVSR	O43861-K778	HFK	NA	0.732924
QQTNSK(GG)GSSNFCVK	O43865-K100	LFK	0.044493	0.755106
GSSNFCVK(GG)NIK	O43865-K108	HFK	NA	0.991495
NIK(GG)QAEFGR	O43865-K111	LFK	0.0650973	0.134787
AQGEK(GG)PLAGAK	O43865-K141	LFK	0.0822718	0.412855
QAK(GG)EIEDAEK	O43865-K20	LFK	0.0369349	0.0632551
LYQLSK(GG)AGK	O43865-K267	HFK	0.275226	0.939222
EIEDAEK(GG)YSFMATVTK	O43865-K27	LFK	0.0190596	0.166807
AGK(GG)LCVPAMNVNDSVTK	O43865-K270	HFK	0.0634214	0.791316
LCVPAMNVNDSVTK(GG)QK	O43865-K284	HFK	NA	0.780781
QK(GG)FDNLYCCR	O43865-K286	HFK	0.69803	0.874329
ESILDGLK(GG)R	O43865-K302	HFK	0.010435	0.77882
TTDVMFGGK(GG)QVVVCGYGEVGK	O43865-K312	HFK	NA	0.71874
QVVVCGYGEVGK(GG)GCCAALK	O43865-K324	HFK	NA	0.870728
VVK(GG)LNEVIR	O43865-K359	HFK	NA	0.708273
QVDVVITCTGNK(GG)NVVTR	O43865-K377	HFK	NA	0.899249
MK(GG)NSCIVCNMGHSNTEIDVTSLR	O43865-K389	HFK	NA	0.866775
K(GG)QIQFADDMQEFTK	O43865-K40	LFK	0.0321234	0.136892
SQVDHVIWPDGK(GG)R	O43865-K432	HFK	0.0301028	0.792722
YK(GG)QDVYLLPK	O43865-K478	HFK	0.14049	0.828193
QDVYLLPK(GG)K	O43865-K486	HFK	NA	0.888158
NGPFK(GG)PNYYR	O43865-K524	HFK	NA	0.764646
QIQFADDMQEFTK(GG)FPTK	O43865-K53	LFK	0.000844608	0.0491459
FPTK(GG)TGR	O43865-K57	LFK	0.00353476	0.0762744
SLLEK(GG)EGLILPETLPLTK	O43889-K132	HFK	NA	0.280236
TEEQILK(GG)R	O43889-K152	HFK	0.742079	0.39769
K(GG)VYVGGLESR	O43889-K172	HFK	NA	0.698402
VLK(GG)YTAQNMELQNK	O43889-K184	HFK	NA	0.353677
K(GG)GGWLPTGSPSVILQDR	O43889-K352	HFK	0.992489	0.421199
VISALADMQSK(GG)K	O43896-K291	HFK	0.0213747	"NA"
AHIDK(GG)LTGILQEVK	O43896-K839	HFK	0.105442	0.0437896
IIATLK(GG)AVQDSK	O43909-K384	HFK	NA	0.206842
LFK(GG)QVTTAENLK	O43913-K107	HFK	NA	0.65893
QVTTAENLK(GG)DQTVYIVLDK	O43913-K116	HFK	NA	0.931263
DQTVYIVLDK(GG)AEYLR	O43913-K126	HFK	NA	0.509021
HLAVLNFPK(GG)YCEPVVK	O43913-K235	HFK	NA	0.518094
YCEPVVK(GG)GEASER	O43913-K242	HFK	NA	0.768975
K(GG)AMQTVYLR	O43913-K263	LFK	NA	0.765565
EISSSQWEK(GG)LQK	O43913-K280	HFK	0.167127	0.775419
LQK(GG)DDTDPGQLK	O43913-K283	HFK	NA	0.597691
DDTDPGQLK(GG)GLSAHTHVELPYYSK	O43913-K292	HFK	NA	0.960427
YK(GG)CTVSLDFIR	O43913-K408	HFK	0.0359198	0.66852
WLTIQSGEQPYK(GG)MAGR	O43920-K28	HFK	NA	0.893876
CHAFEK(GG)EWIECAHGIGYTR	O43920-K38	HFK	NA	0.915067
ECK(GG)IEYDDFVECLLR	O43920-K57	HFK	NA	0.605092
PFLDIQK(GG)R	O43920-K8	HFK	NA	0.577323
EGK(GG)YTPPPHHIGK	O43920-K91	HFK	NA	0.990861
DAETGK(GG)ILWQGTEDLSVPGVEHEAR	O43924-K29	LFK	0.0130055	"NA"
IFK(GG)EQLSLPAEFPDK	O43929-K231	HFK	NA	0.365859
SVQEVLQK(GG)HFNISK	O43929-K268	HFK	NA	0.500079
HFNISK(GG)NLR	O43929-K274	HFK	NA	0.54328
AFEHLQQLELIK(GG)PMER	O43929-K386	HFK	NA	0.765995
SK(GG)SNSLIHTECLSQVQR	O43929-K7	HFK	NA	0.50245
LDK(GG)CVYCPPPDQVSR	O43933-K1001	HFK	NA	0.401825
SQSGEDESMNQPGPIK(GG)TR	O43933-K1224	HFK	NA	0.576475
NMQSK(GG)VVPLDNIFR	O43933-K279	HFK	NA	0.546027
VCK(GG)SQPPSIYNASATSVFHK	O43933-K291	HFK	NA	0.0142801
LLSPK(GG)QQQSK	O43933-K342	HFK	NA	0.412802
TK(GG)QNVLSPEK	O43933-K349	LFK	0.0151241	0.0881542
QNVLSPEK(GG)EK	O43933-K357	LFK	0.0683175	0.0105827
EK(GG)QMSEPLDQK	O43933-K359	LFK	0.0450584	0.109953
QMSEPLDQK(GG)K	O43933-K368	LFK	0.00940025	0.0568409
YTK(GG)NVEVLHLGK	O43933-K402	HFK	NA	0.428197
STLAK(GG)AICK	O43933-K610	HFK	NA	0.330352
EAFDK(GG)LDAHVER	O43933-K619	HFK	NA	0.26366
NK(GG)LDCDINK	O43933-K756	HFK	NA	0.447241
FTDLDLQHVAK(GG)ETGGFVAR	O43933-K774	HFK	NA	0.231893
EK(GG)LVLTTLDFQK	O43933-K806	LFK	0.0171585	0.0419626
LVLTTLDFQK(GG)ALR	O43933-K816	HFK	NA	0.351664
DLGWDK(GG)IGGLHEVR	O43933-K841	HFK	NA	0.180802
MNFISVK(GG)GPELLSK	O43933-K906	HFK	NA	0.0351835
GPELLSK(GG)YIGASEQAVR	O43933-K913	HFK	NA	0.342551
GTDSSAYIK(GG)SSK	O43934-K348	HFK	NA	0.843277
AQLSDYSDIVTTLDLAPPTK(GG)K	O60216-K358	LFK	0.539669	0.873228
LMMWK(GG)ETGGVEK	O60216-K364	LFK	0.0653082	0.972799
K(GG)GGEADNLDEFLK	O60216-K406	LFK	0.496842	0.726553
AHVFECNLESSVESIISPK(GG)VK	O60216-K48	LFK	0.270661	0.640316
ALAK(GG)TGAESISLLELCR	O60216-K573	HFK	0.144074	0.607037
QAAAK(GG)FYSFLVLK	O60216-K596	HFK	0.0819708	0.637307
FYSFLVLK(GG)K	O60216-K604	HFK	0.00427836	0.404469
K(GG)QQAIELTQEEPYSDIIATPGPR	O60216-K605	HFK	NA	0.725837
AK(GG)YLLADCNEAFIK	O60216-K72	LFK	0.280256	0.489514
YLLADCNEAFIK(GG)IK	O60216-K84	HFK	NA	0.797009
AK(GG)ELEDPHAK	O60231-K1019	HFK	NA	0.619129
ELEDPHAK(GG)K	O60231-K1027	HFK	NA	0.73613
AAGEQEK(GG)LEATNR	O60231-K291	HFK	NA	0.801999
LGAASLK(GG)FGAR	O60231-K340	HFK	0.00309144	0.75534
ATQLQGDEEPSAPPTSTQAQQK(GG)ESIQAVR	O60231-K389	HFK	0.75467	0.859309
TTQIPQYLFEEGYTNK(GG)GMK	O60231-K444	HFK	NA	0.871428
GMK(GG)IACTQPR	O60231-K447	HFK	NA	0.797834
EMGVK(GG)LGNEVGYSIR	O60231-K472	HFK	NA	0.511038
TGMESLTVTPCSK(GG)ASANQR	O60231-K716	HFK	NA	0.85911
K(GG)MAELPVDPMLSK	O60231-K814	HFK	NA	0.850223
DK(GG)VVHADNAR	O60231-K860	HFK	NA	0.856626
K(GG)AITAGYFYHTAR	O60231-K941	HFK	NA	0.895725
TVK(GG)QQQTVFIHPNSSLFEQQPR	O60231-K963	HFK	NA	0.910983
MLGETCADCGTILLQDK(GG)QR	O60232-K64	LFK	0.0527443	0.00495872
EVEALK(GG)K	O60238-K135	LFK	0.375371	0.462919
AAK(GG)ETISLAEQR	O60239-K133	LFK	0.379936	0.0319704
MALK(GG)NLEMISDEIHER	O60239-K248	LFK	NA	0.00933715
AAAGEIIYNK(GG)CPPNASGSASR	O60241-K556	HFK	NA	0.374531
NVTDTFK(GG)R	O60241-K651	HFK	NA	0.0419423
AQLLLESAK(GG)K	O60243-K282	HFK	NA	0.0394193
TDALK(GG)CR	O60244-K1248	HFK	NA	0.969867
VALSPK(GG)TNQTLQLK	O60244-K1256	HFK	0.0350041	0.928642
DCVHIMK(GG)LELFPDQATQLK	O60244-K1321	LFK	NA	0.56378
DK(GG)IIPPDPITK	O60244-K176	LFK	0.173981	0.371402
IIPPDPITK(GG)IEK	O60244-K185	HFK	0.0344977	0.790127
IEK(GG)QATLHQLNQILR	O60244-K188	HFK	NA	0.588174
TGTASVHK(GG)VTIK	O60244-K356	HFK	NA	0.684452
IDENDVSK(GG)PLQIFHDPPLPASDSK	O60244-K368	HFK	NA	0.768492
IDHLSIEK(GG)LLIDSVHAR	O60244-K399	HFK	NA	0.610883
AHQK(GG)LQELK	O60244-K412	HFK	NA	0.996102
LQELK(GG)AILR	O60244-K417	HFK	NA	0.5829
K(GG)LSDDPCPVESK	O60244-K615	LFK	NA	0.918659
LSDDPCPVESK(GG)K	O60244-K626	HFK	NA	0.553997
IPPCK(GG)GITEETQK	O60244-K691	HFK	NA	0.819956
GITEETQK(GG)ALDR	O60244-K699	HFK	NA	0.838423
K(GG)LILCYGTTK	O60244-K807	HFK	NA	0.534693
K(GG)IEIVQFASR	O60244-K82	HFK	0.474449	0.726274
NAVIVAK(GG)SPASAK	O60256-K188	HFK	0.504321	0.232165
ENMELEEK(GG)EK	O60264-K1018	LFK	0.0611788	"NA"
DEK(GG)QNLLSVGDYR	O60264-K132	LFK	0.00546181	"NA"
TEQEEDEELLTESSK(GG)ATNVCTR	O60264-K160	HFK	NA	0.485609
FEDSPSYVK(GG)WGK	O60264-K176	HFK	0.351928	0.80013
SVCLIGDK(GG)EQR	O60264-K264	HFK	NA	0.441972
IYVGLSK(GG)MQR	O60264-K418	HFK	0.00486223	0.696814
ILMK(GG)DIDILNSAGK	O60264-K430	HFK	0.0428258	0.900126
DIDILNSAGK(GG)MDK	O60264-K440	LFK	0.00901697	0.713604
IGK(GG)DEMLQMIR	O60264-K647	HFK	0.116222	0.42793
HGATHVFASK(GG)ESEITDEDIDGILER	O60264-K665	LFK	NA	0.530113
LSK(GG)MGESSLR	O60264-K694	LFK	0.630078	0.373132
QK(GG)EIQEPDPTYEEK	O60264-K71	LFK	0.319658	"NA"
IAFTEWIEPPK(GG)R	O60264-K735	LFK	NA	0.0119328
EK(GG)LLTQGFTNWNK	O60264-K836	LFK	0.294146	"NA"
IGMNK(GG)GGVLAGVIGAR	O60266-K1046	HFK	0.403707	0.471556
K(GG)PHYDIWGNTVNVASR	O60266-K1058	LFK	NA	0.84922
GK(GG)GELLTFFLK	O60266-K1111	HFK	NA	0.363993
GELLTFFLK(GG)GR	O60266-K1120	HFK	NA	0.00600707
HVADEMLK(GG)DMK	O60266-K293	LFK	0.0177888	0.364101
LAAK(GG)YHQLR	O60266-K357	HFK	0.100726	0.331116
VGVHTGTVLGGVLGQK(GG)R	O60266-K428	HFK	0.369538	0.501323
VHISQSTMDCLK(GG)GEFDVEPGDGGSR	O60266-K465	HFK	NA	0.418076
GIETYLIIASK(GG)PEVK	O60266-K496	LFK	NA	0.177765
ESAQVVK(GG)K	O60266-K604	HFK	0.022779	0.377853
YSVEK(GG)EK	O60266-K628	HFK	NA	0.54424
IEVHDQK(GG)ER	O60266-K878	LFK	0.00388864	0.412329
NK(GG)IYVVQPK	O60271-K1067	HFK	0.427245	0.388718
MGDEGGESELLGEDLPLEPSVTK(GG)AER	O60271-K1305	HFK	NA	0.370844
TK(GG)LHQLSGSDQLESTAHSR	O60271-K178	LFK	0.000903331	0.0211519
GSSTPTK(GG)GIENK	O60271-K368	LFK	0.0360222	0.0428295
ENPAMQEK(GG)K	O60271-K547	HFK	NA	0.0916298
YNAPTSHVTPSVK(GG)K	O60271-K590	LFK	NA	0.000807926
SSTLSQLPGDK(GG)SK	O60271-K603	LFK	0.0312278	0.347373
VQAFGWSLPQK(GG)YK	O60271-K653	LFK	0.988808	0.101997
DVAGLDTEGSK(GG)QR	O60271-K725	LFK	0.241126	0.523524
SSVYK(GG)LNVGQR	O60279-K609	LFK	0.00242212	"NA"
FLEESAVK(GG)QK	O60281-K2605	LFK	0.0912172	0.0135375
DLK(GG)LENILLDDNCNIK	O60285-K180	HFK	NA	0.655882
IADFGLSNLYQK(GG)DK	O60285-K205	HFK	NA	0.44903
YSEAITQSVLK(GG)ELQNR	O60287-K1085	HFK	NA	0.875438
AGPATSPPK(GG)TPPQLEALQELHPYMEGAQLR	O60287-K1100	HFK	NA	0.68924
EVTLALLSLPETHLVTQQPTK(GG)SPGK	O60287-K1142	HFK	NA	0.818914
TASDLSHFHVVGTNIVK(GG)K	O60287-K125	HFK	NA	0.704027
AK(GG)DLSVLMDR	O60287-K1336	HFK	0.740932	0.899865
LPSLLHTPSSHK(GG)R	O60287-K1356	HFK	NA	0.877436
LNALLHALNEVDPGDWQK(GG)FVK	O60287-K1432	HFK	NA	0.975949
AYEQNK(GG)LSLINFR	O60287-K1555	HFK	0.496558	0.831062
VLLWGPAAVEHHK(GG)TCR	O60287-K1575	HFK	NA	0.920352
LLPPEDTQELIFK(GG)DK	O60287-K1627	HFK	0.474162	0.894833
AALQILK(GG)PEEHMYLK	O60287-K1743	HFK	NA	0.50476
DVCSHFDLNK(GG)K	O60287-K176	HFK	NA	0.787727
K(GG)TLYTLVTK	O60287-K177	HFK	NA	0.804499
TEQK(GG)WVFGVLR	O60287-K1786	HFK	0.971806	0.907613
DK(GG)QCYELCAR	O60287-K1799	HFK	0.890227	0.823873
TLYTLVTK(GG)R	O60287-K185	HFK	0.982321	0.864504
DSK(GG)GVYDVR	O60287-K189	HFK	NA	0.901864
LCQPSSQEPAK(GG)R	O60287-K1909	HFK	0.934511	0.860676
FTVNETVLSTK(GG)DVLVLLHK	O60287-K1976	HFK	NA	0.859212
DVLVLLHK(GG)WSLIER	O60287-K1984	HFK	NA	0.493126
DLK(GG)LQEDLR	O60287-K1993	HFK	0.969645	0.897081
AAIEK(GG)AQAR	O60287-K2004	HFK	NA	0.992177
SHILPHPVVVADLLK(GG)DSAVR	O60287-K2141	HFK	NA	0.909127
ASGGQDGAASSAGAAK(GG)R	O60287-K23	HFK	NA	0.970117
EFIPCIFSSGIK(GG)EDR	O60287-K233	HFK	NA	0.92513
VVHNK(GG)NITK	O60287-K255	HFK	NA	0.750852
NITK(GG)TQK	O60287-K259	HFK	NA	0.903544
VSAEEAGK(GG)TMVR	O60287-K300	HFK	NA	0.953094
VCPDLLNK(GG)YFK	O60287-K373	HFK	NA	0.646446
YFK(GG)EVTFSFIPR	O60287-K376	HFK	0.589773	0.805759
AK(GG)STWLNNIK	O60287-K387	HFK	NA	0.934158
STWLNNIK(GG)LLNK	O60287-K395	HFK	NA	0.953202
LLNK(GG)IYEAQPEISR	O60287-K399	HFK	NA	0.841327
AQLK(GG)DPQGPGPGLEAFVSAAK	O60287-K40	HFK	NA	0.696108
HTALSLISVILK(GG)R	O60287-K464	HFK	NA	0.721861
ALK(GG)TVDHCLNK	O60287-K468	HFK	NA	0.8849
DPQGPGPGLEAFVSAAK(GG)K	O60287-K57	HFK	NA	0.841182
VVPHVVMQYNFDFSK(GG)LLK	O60287-K582	HFK	NA	0.856146
LLK(GG)GVISEQGLR	O60287-K585	HFK	NA	0.79421
EEVPPILQHHMLK(GG)VALELPASK	O60287-K607	HFK	NA	0.750503
VALELPASK(GG)FLWLK	O60287-K616	HFK	NA	0.995056
FLWLK(GG)AQEGPDAEIIGGER	O60287-K621	HFK	NA	0.586474
MFVTSSHLQLK(GG)SLTK	O60287-K654	HFK	NA	0.449358
SLTK(GG)LLIMK	O60287-K658	HFK	NA	0.845614
AVYSPK(GG)SPSLQSETVHYK	O60291-K152	HFK	NA	0.738855
SPSLQSETVHYK(GG)R	O60291-K164	LFK	0.0197966	0.121675
HMDGSFSVK(GG)PLK	O60291-K235	HFK	0.00431271	0.551194
NNQETK(GG)PSDDENSDNSNECVVCLSDLR	O60291-K265	LFK	0.00431843	0.125949
SK(GG)PHPASLASK	O60291-K362	LFK	0.0625662	0.322083
PVQFPYVTPAPHEPVK(GG)TLR	O60291-K82	HFK	0.191882	0.337453
PLK(GG)QTPIVPFR	O60292-K1115	HFK	0.0447538	0.0571375
STIEDDLK(GG)K	O60292-K1515	HFK	0.0208196	"NA"
DTGQSPQK(GG)GLQR	O60292-K1537	LFK	0.00990025	0.0860536
K(GG)STISASELSLADGR	O60292-K1613	LFK	0.0648723	"NA"
GSILEDATPTATK(GG)HGTGR	O60292-K573	HFK	NA	0.475243
LALNTPK(GG)VTEQLLK	O60292-K606	HFK	NA	0.29793
SK(GG)DAPPFGPPIPSGTTFR	O60292-K771	HFK	NA	0.692911
FNLISLTSK(GG)K	O60292-K852	HFK	NA	0.532605
ADSLK(GG)QLILK	O60293-K1102	HFK	NA	0.994181
QLILK(GG)TTTGITEK	O60293-K1107	HFK	NA	0.236774
SANDGIVAEYLK(GG)TSDR	O60293-K1518	HFK	NA	0.978211
VQEFK(GG)FFTDLVNR	O60293-K1807	HFK	NA	0.995732
LLQHEWEESNVQILK(GG)LQAK	O60293-K1891	HFK	NA	0.671395
DQLLFEASEGGK(GG)TDNLR	O60293-K1955	HFK	NA	0.859771
LLALQSASK(GG)K	O60293-K384	LFK	0.0121634	"NA"
TPEALPEEK(GG)K	O60293-K774	LFK	0.159438	"NA"
LLK(GG)EEIANR	O60293-K782	LFK	0.021625	0.986051
AGAVQNTNDSSALSK(GG)R	O60294-K24	HFK	0.90475	0.592295
VNPASPSGVFPASVVSSEGQVPNLK(GG)R	O60294-K356	HFK	0.987821	0.668838
DCDSEWK(GG)GSQIGSCGTGVQWDGR	O60294-K401	HFK	NA	0.50147
SEDNNTEDLK(GG)VTITK	O60294-K463	HFK	NA	0.676928
VTITK(GG)AGR	O60294-K468	HFK	NA	0.839581
K(GG)DDSTLCCWR	O60294-K472	LFK	0.333468	0.4785
IGQALLK(GG)R	O60296-K138	HFK	NA	0.0889372
ACHIK(GG)TETVTYEEK	O60296-K235	HFK	NA	0.00720462
LSLDEESSLFK(GG)QK	O60296-K396	HFK	NA	0.0172051
SSVIMTAK(GG)PFESGLQQTEDK	O60296-K440	HFK	NA	0.020605
LK(GG)VDTLFLYENQDWTQSPHQR	O60296-K57	HFK	NA	0.247962
GISAK(GG)VYHSPISENPLQPLPK	O60296-K753	HFK	NA	0.270896
NPPDVGQLK(GG)MNLVDR	O60296-K831	HFK	0.13244	"NA"
FWNYNK(GG)SPEDTYR	O60303-K1317	HFK	NA	0.562268
LWNYAK(GG)TPHR	O60303-K1507	HFK	NA	0.0223916
K(GG)AIHSDFSR	O60303-K86	HFK	NA	0.150636
K(GG)IFTQLEEFR	O60306-K1003	HFK	NA	0.78428
SK(GG)YLLVK	O60306-K1025	HFK	NA	0.916093
YLLVK(GG)EAK	O60306-K1030	HFK	NA	0.888588
IIAMTCTHAALK(GG)R	O60306-K1045	HFK	NA	0.964665
HDLVK(GG)LGFK	O60306-K1051	HFK	NA	0.947994
WIMIGDHHQLPPVIK(GG)NMAFQK	O60306-K1105	HFK	NA	0.661754
NMAFQK(GG)YSNMEQSLFTR	O60306-K1111	HFK	0.0428474	0.807774
ENVPAWEIFK(GG)K	O60306-K113	HFK	NA	0.692408
PNK(GG)VTTVDR	O60306-K1256	HFK	NA	0.774375
NDEK(GG)MDPEAR	O60306-K206	HFK	NA	0.973111
FISVLK(GG)SVPLSEPVTMDK	O60306-K234	HFK	NA	0.992047
SVPLSEPVTMDK(GG)VHYCER	O60306-K246	HFK	NA	0.741369
SPFDIK(GG)VIEDIYEK	O60306-K44	HFK	NA	0.809111
MK(GG)PWQSEYGGVVFGGWAR	O60306-K493	HFK	NA	0.412521
VIEDIYEK(GG)EIVK	O60306-K52	HFK	NA	0.830301
DHIK(GG)DEWEGLR	O60306-K550	HFK	NA	0.86578
GCEIQGMLDDK(GG)GR	O60306-K604	HFK	0.591613	0.857054
ENNFK(GG)AVLETIR	O60306-K667	HFK	NA	0.922456
DADVEDEDTEEAK(GG)TLIVEPHVIPNR	O60306-K775	HFK	NA	0.515374
GPYPYNQPK(GG)R	O60306-K796	HFK	NA	0.934812
LGHGEEELETEK(GG)DFSR	O60306-K890	HFK	NA	0.809248
WEEYISK(GG)VK	O60306-K950	HFK	NA	0.397065
LGYVSLCDNEK(GG)TGCK	O60308-K105	HFK	NA	0.605624
ELK(GG)SVYVDAVGQFLK	O60308-K114	HFK	NA	0.525621
EK(GG)LIDHYLGHNSEDPALEGTYAR	O60308-K168	HFK	NA	0.608862
LK(GG)QAIADLQK	O60308-K237	HFK	0.0450725	"NA"
EDALLALSK(GG)K	O60308-K460	HFK	NA	0.198208
LSK(GG)LETAHCVER	O60308-K519	HFK	NA	0.692867
LLSGQQEVK(GG)ASK	O60309-K1535	HFK	NA	0.920052
SMVVK(GG)LVR	O60312-K1016	HFK	NA	0.605141
SPGGCPEESK(GG)VR	O60312-K1414	LFK	0.119777	0.326717
FWK(GG)EIHVGDFVR	O60312-K161	HFK	0.673313	0.978304
GCIIHDNGK(GG)K	O60312-K253	LFK	0.0910118	0.556325
AGLYK(GG)ENLLLR	O60312-K259	HFK	NA	0.654733
SNLLPPPGAEDPAAGAAK(GG)GER	O60312-K46	LFK	0.0892029	"NA"
LLEK(GG)VSECDK	O60312-K540	HFK	NA	0.545215
VSECDK(GG)SLAVAR	O60312-K546	LFK	0.233547	0.440979
SPVK(GG)TIEDFLR	O60312-K604	LFK	0.283449	0.642809
FTPSCLTSGCSSIGSLAANK(GG)SSHK	O60312-K632	HFK	0.0335134	0.246117
SSHK(GG)LGSSFPSTPSSDGMLLR	O60312-K636	HFK	0.554771	0.554821
TTK(GG)YTLLSFLPK	O60312-K68	HFK	NA	0.685622
SK(GG)TQNYLNVYAAEGLR	O60312-K795	HFK	0.916206	0.646543
LQDGVPETISK(GG)LR	O60312-K877	HFK	0.775576	0.676149
SLAYALEK(GG)NLEDK	O60312-K985	HFK	NA	0.635566
NLEDK(GG)FLFLAK	O60312-K990	HFK	NA	0.498677
FLFLAK(GG)QCR	O60312-K996	HFK	NA	0.885247
YLILGSAVGGGYTAK(GG)K	O60313-K116	HFK	0.0532262	0.699982
IDQLQEELLHTQLK(GG)YQR	O60313-K228	HFK	NA	0.757053
HSSGIK(GG)GSLPLQK	O60313-K25	HFK	NA	0.612441
VVVVGDQSAGK(GG)TSVLEMIAQAR	O60313-K301	HFK	NA	0.574181
SPVK(GG)VTLSEGPHHVALFK	O60313-K328	HFK	NA	0.984305
EFDLTK(GG)EEDLAALR	O60313-K352	HFK	NA	0.231096
NVK(GG)EGCTVSPETISLNVK	O60313-K372	HFK	NA	0.756406
EGCTVSPETISLNVK(GG)GPGLQR	O60313-K387	HFK	NA	0.56653
VDLAEK(GG)NVASPSR	O60313-K474	HFK	NA	0.799329
IQQIIEGK(GG)LFPMK	O60313-K489	HFK	NA	0.724976
TSMLK(GG)AHQVTTR	O60313-K535	HFK	NA	0.896305
ESVEQQADSFK(GG)ATR	O60313-K568	HFK	NA	0.795986
FNLETEWK(GG)NNYPR	O60313-K579	HFK	NA	0.59164
QWTDK(GG)QLPNK	O60313-K663	HFK	NA	0.722636
FSPIK(GG)YGYQPR	O60313-K79	HFK	NA	0.455059
TQEQCVHNETK(GG)NELEK	O60313-K792	HFK	NA	0.768119
MLK(GG)CNEEHPAYLASDEITTVR	O60313-K800	HFK	NA	0.715546
GVEVDPSLIK(GG)DTWHQVYR	O60313-K834	HFK	NA	0.893245
EVLEDFAEDGEK(GG)K	O60313-K923	HFK	0.0289527	0.952019
LTSLK(GG)EHIK	O60315-K227	LFK	0.216412	0.0030114
YLCK(GG)MNEEIK	O60315-K605	LFK	0.341763	0.904733
HIAAEEVSK(GG)ER	O60318-K1140	HFK	0.0318112	0.444189
ETCSQELK(GG)NAVETDQR	O60318-K1194	HFK	NA	0.550129
ILANWLK(GG)VK	O60318-K1386	LFK	0.0531534	0.436895
K(GG)YDVPLSWEQAR	O60318-K1785	HFK	0.766742	0.704093
LQTQK(GG)ELQLR	O60318-K1801	HFK	0.369344	0.573482
TGASSLLNK(GG)SSPVK	O60318-K555	HFK	NA	0.0304901
SQLSVFEVVPGTDQVDHAAAVK(GG)EYSR	O60318-K674	HFK	NA	0.758169
TMDYLVTQIMDQK(GG)EGSLR	O60318-K712	HFK	NA	0.440917
K(GG)DITQQHLCDPLTVSLIEK	O60318-K732	HFK	NA	0.180891
SAFLEPEGLSK(GG)TR	O60318-K947	HFK	NA	0.638814
FK(GG)TYAPVAFR	O60331-K134	HFK	0.0892522	0.523057
K(GG)AAPTEVLSMTAQPGPGHGK	O60331-K37	LFK	0.0516021	0.045169
NSSLK(GG)SSPSK	O60331-K451	LFK	0.242327	"NA"
GGALLAVK(GG)PLGPTAAFSASQIPSER	O60331-K467	LFK	0.00374669	0.0320293
GVDASGETTYK(GG)K	O60331-K72	HFK	NA	0.943892
GAIQLGIGYTVGHLSSK(GG)PER	O60331-K97	LFK	0.0627216	0.0460905
INDLDLK(GG)SSTLLDGK	O60333-K1089	HFK	0.00122881	0.00188232
VSK(GG)ISLVDLAGSER	O60333-K243	HFK	0.0576196	0.315696
NIVVASNK(GG)VSSR	O60336-K175	HFK	NA	0.332283
LLDK(GG)WVELR	O60336-K268	HFK	NA	0.0695929
TAQK(GG)SGDGVQFTR	O60336-K600	HFK	NA	0.52076
IFNISSGK(GG)QK	O60336-K649	HFK	0.0384796	0.223149
SEGTPEK(GG)PLYHPCVCTGSIK	O60337-K20	HFK	0.133013	0.549003
FIHQECLVQWLK(GG)HSR	O60337-K45	HFK	NA	0.56998
K(GG)EYCELCK	O60337-K49	HFK	NA	0.298485
QWLK(GG)GLVR	O60337-K550	HFK	NA	0.251405
EYCELCK(GG)HR	O60337-K56	HFK	0.191543	0.40426
LYEHIK(GG)NDK	O60337-K878	HFK	NA	0.332722
NDK(GG)YLVGQR	O60337-K881	HFK	0.146617	0.36517
HGLINFGIYK(GG)R	O60341-K268	LFK	0.107217	0.300608
TGK(GG)VIIIGSGVSGLAAAR	O60341-K280	HFK	0.0840795	"NA"
QVNMELAK(GG)IK	O60341-K355	HFK	NA	0.52911
EK(GG)DEMVEQEFNR	O60341-K374	HFK	NA	0.912319
HVK(GG)DEQIEHWK	O60341-K424	HFK	0.450745	0.0133166
DITAEFLVK(GG)SK	O60341-K481	HFK	0.282624	0.638597
EYDELAETQGK(GG)LEEK	O60341-K503	LFK	0.033036	0.975352
QQPPAVQFVPPLPEWK(GG)TSAVQR	O60341-K647	HFK	NA	0.734154
MGFGNLNK(GG)VVLCFDR	O60341-K661	HFK	NA	0.767882
GIFGSSAVPQPK(GG)ETVVSR	O60341-K744	HFK	0.0912362	0.822955
LEELEEIDLSGNK(GG)LK	O60346-K1071	HFK	NA	0.968629
LK(GG)AIPTTIMNCR	O60346-K1073	HFK	NA	0.573775
NVPDALAAAK(GG)K	O60346-K1400	HFK	NA	0.343045
LLQLGHK(GG)GGGVVK	O60346-K240	LFK	0.00573434	0.028618
GGGVVK(GG)VLGQGPGAAAAR	O60346-K246	HFK	NA	0.0470346
DSLTGK(GG)MHVLPLIGGK	O60346-K581	HFK	NA	0.237632
SDACLLGSGSK(GG)HR	O60347-K116	LFK	0.827639	0.251892
LCEK(GG)VYSDCK	O60353-K101	HFK	NA	0.53059
K(GG)LIDTFGIR	O60353-K108	LFK	NA	0.291448
LQYCDETVPVTFDPHTEFLGPQK(GG)K	O60353-K148	HFK	NA	0.518791
HLK(GG)TSGGQGYK	O60353-K166	HFK	NA	0.501336
K(GG)WSCEAIEQK	O60353-K314	HFK	NA	0.0198321
QYHIPCPYQAK(GG)AK	O60353-K466	HFK	NA	0.225289
K(GG)TCTEWAGFFK	O60353-K498	HFK	NA	0.586973
TCTEWAGFFK(GG)R	O60353-K508	HFK	0.118125	0.487827
EVK(GG)ADGASTPR	O60353-K601	LFK	0.00534341	0.0127826
LSGEQVDGK(GG)GQAGSVSESAR	O60353-K636	LFK	0.104898	0.608322
LCFHK(GG)GSNK	O60381-K225	HFK	NA	0.578599
GSNK(GG)EWQDVEDFAR	O60381-K229	HFK	0.659722	0.557478
AEGCDNEEDLQMGIHK(GG)GYGSDGLK	O60381-K255	HFK	NA	0.479228
GYGSDGLK(GG)LLSHEESVSFGESVLK	O60381-K263	HFK	NA	0.532581
LDHPFYVK(GG)NK	O60381-K305	HFK	NA	0.459048
SGFSK(GG)NCGSPGSSQLSSNSLYAK	O60381-K398	HFK	NA	0.548198
NCGSPGSSQLSSNSLYAK(GG)AVK	O60381-K416	HFK	NA	0.554142
AVK(GG)NHSSGTVSATSPNK	O60381-K419	HFK	NA	0.607649
NHSSGTVSATSPNK(GG)CK	O60381-K433	HFK	0.942391	0.792806
VEYTQMYPGK(GG)DNR	O60381-K459	HFK	0.563346	0.553026
MYTLEAK(GG)ALAEEQK	O60381-K488	HFK	NA	0.619113
ALAEEQK(GG)R	O60381-K495	HFK	NA	0.585346
LNPDCWK(GG)R	O60381-K503	HFK	0.38407	0.495777
K(GG)YSLDIGNLLLR	O60423-K326	HFK	NA	0.870951
YMNSLLIGELSPEQPSFEPTK(GG)NK	O60427-K104	HFK	NA	0.435602
NK(GG)ELTDEFR	O60427-K106	HFK	0.138061	0.397536
K(GG)DPDINMHPFFFALGK	O60427-K228	HFK	NA	0.148278
ILSVELGK(GG)QK	O60427-K251	LFK	0.00165199	0.254768
HNYHK(GG)VAPLVQSLCAK	O60427-K398	HFK	NA	0.264494
VAPLVQSLCAK(GG)HGIEYQSK	O60427-K409	HFK	NA	0.00978872
K(GG)VYNISEFTR	O60427-K41	HFK	0.0110542	0.455523
VISHYAGQDATDPFVAFHINK(GG)GLVK	O60427-K78	HFK	NA	0.490965
K(GG)YMNSLLIGELSPEQPSFEPTK	O60427-K83	HFK	NA	0.35449
VK(GG)LNLGGSSR	O60443-K100	HFK	0.137312	0.508523
K(GG)QEVDLQQLIR	O60443-K120	HFK	0.466548	0.534812
NEVLCVLTQK(GG)ITTMQK	O60443-K161	LFK	0.03296	0.504797
ITTMQK(GG)CVISEHMQVEEK	O60443-K167	HFK	0.0189941	"NA"
CVISEHMQVEEK(GG)CGGIVGIQTK	O60443-K179	HFK	NA	0.316999
CGGIVGIQTK(GG)TVQVSATEDGNVTK	O60443-K189	HFK	NA	0.480374
GK(GG)QGGFENK	O60443-K240	HFK	0.355963	0.366501
LQLLSLVTK(GG)K	O60443-K39	LFK	0.0261768	0.239197
ALSDDGVSDLEDPTLTPLK(GG)DTER	O60443-K440	HFK	0.323291	0.387065
SSVK(GG)AVILK	O60443-K467	LFK	0.148503	0.413008
AVILK(GG)DSK	O60443-K472	HFK	0.210077	0.167463
YEGK(GG)FANHVSGTLETALGK	O60443-K83	LFK	NA	0.420051
FANHVSGTLETALGK(GG)VK	O60443-K98	LFK	0.054997	0.26713
LLETDSK(GG)SLR	O60447-K101	HFK	NA	0.0529388
MTSPCEK(GG)LIR	O60447-K200	HFK	NA	0.758789
TYPEHNFFK(GG)EK	O60447-K217	HFK	NA	0.148867
EK(GG)DSLGQEVLFNVMK	O60447-K219	HFK	NA	0.461443
VIPHQFDGVPDK(GG)LIQAAYQVK	O60447-K393	HFK	NA	0.338915
LIQAAYQVK(GG)YNSK	O60447-K402	HFK	NA	0.149554
YEIFK(GG)TGSEDCSK	O60462-K143	HFK	NA	0.717573
YCGTK(GG)TPSELR	O60462-K233	HFK	NA	0.939848
VFQANNDATEVVLNK(GG)LHAPLLTR	O60462-K397	HFK	NA	0.713043
TVK(GG)GVIIQGAR	O60462-K499	HFK	NA	0.723168
SCTTLENYNFELYDGLK(GG)HK	O60462-K917	LFK	0.165487	0.260147
AWLMSDK(GG)TDHEAR	O60476-K414	HFK	NA	0.988063
ADK(GG)AGHYLELGAEIAR	O60476-K479	HFK	NA	0.56
SK(GG)YSPELLK	O60478-K146	LFK	0.00115518	0.283179
YSPELLK(GG)YR	O60478-K153	HFK	NA	0.854862
PGSSFSK(GG)LLLPYR	O60486-K107	HFK	NA	0.425081
EILSEENEMQPNGK(GG)VFK	O60488-K113	HFK	NA	0.658615
K(GG)LILGNYK	O60488-K117	HFK	NA	0.667073
LILGNYK(GG)WMNYLEVNR	O60488-K124	HFK	NA	0.414593
VNNFGSGLTALGLK(GG)PK	O60488-K148	LFK	0.169454	0.537967
LK(GG)TALLDISCVK	O60488-K213	LFK	0.222941	0.582736
TALLDISCVK(GG)HIIYVDNK	O60488-K223	LFK	0.273516	0.620203
HIIYVDNK(GG)AINK	O60488-K231	HFK	0.38219	0.588468
PK(GG)GVMMHHSNLIAGMTGQCER	O60488-K286	HFK	NA	0.54473
IGYSSPLTLSDQSSK(GG)IK	O60488-K354	LFK	0.112899	0.484778
GDCTVLK(GG)PTLMAAVPEIMDR	O60488-K367	LFK	NA	0.461267
NVMSK(GG)VQEMNYIQK	O60488-K388	HFK	0.215525	0.370511
VQEMNYIQK(GG)TLFK	O60488-K397	HFK	0.369985	0.665132
TLFK(GG)IGYDYK	O60488-K401	LFK	0.220212	0.157801
IGYDYK(GG)LEQIK	O60488-K407	HFK	0.345272	0.576557
K(GG)GYDAPLCNLLLFK	O60488-K413	LFK	0.00899554	0.647279
GYDAPLCNLLLFK(GG)K	O60488-K426	LFK	0.270291	0.707199
VK(GG)ALLGGNVR	O60488-K429	HFK	0.26703	0.693099
VGAPLICCEIK(GG)LK	O60488-K498	LFK	0.381412	0.362822
GEIVIGGQNISMGYFK(GG)NEEK	O60488-K532	HFK	0.109943	0.553852
NEEK(GG)TAEDYSVDENGQR	O60488-K536	HFK	0.138914	0.860707
LQAGEYVSLGK(GG)VEAALK	O60488-K587	LFK	0.349426	0.446816
SDQSYVISFVVPNQK(GG)R	O60488-K621	LFK	0.183651	0.202148
EAANAMK(GG)LER	O60488-K661	LFK	0.161659	0.199786
FEIPIK(GG)VR	O60488-K670	LFK	0.0945765	0.443297
NHYLK(GG)DIER	O60488-K702	LFK	0.207525	0.19633
LFDHAVSK(GG)FGK	O60488-K89	HFK	0.242767	0.547982
K(GG)QGLEQFINK	O60493-K119	HFK	0.00329052	0.15163
SYTPSK(GG)IR	O60493-K158	LFK	0.0854213	0.103572
VK(GG)TNLPIFK	O60493-K54	LFK	0.00315419	0.0354894
TNLPIFK(GG)LK	O60493-K61	LFK	0.0403323	0.0742724
LK(GG)ESTVR	O60493-K63	LFK	0.10909	0.00715785
ESK(GG)VVVPPLPGK	O60493-K86	LFK	0.0417309	0.0993811
VVVPPLPGK(GG)AFLR	O60493-K95	HFK	0.226049	0.121401
EILAGK(GG)PAAQK	O60499-K126	LFK	0.0168217	0.0848332
PAAQK(GG)SPSDLLDASAVSATSR	O60499-K131	LFK	0.0120529	0.017655
GEVQK(GG)AVNTAR	O60499-K16	LFK	0.292108	0.0446435
K(GG)LDQVSQFGCR	O60502-K157	HFK	NA	0.530043
TVGEK(GG)LLPGIEVLWTGPK	O60502-K240	HFK	NA	0.472745
VVSK(GG)EIPVESIEEVSK	O60502-K257	HFK	0.0393306	0.511904
EIPVESIEEVSK(GG)IIK	O60502-K269	HFK	NA	0.429829
APVIWDNIHANDYDQK(GG)R	O60502-K289	HFK	NA	0.504793
LFLGPYK(GG)GR	O60502-K297	HFK	0.569461	0.464849
LK(GG)GVLTNPNCEFEANYVAIHTLATWYK	O60502-K308	HFK	NA	0.385624
ANSSVVSVNCK(GG)GK	O60502-K597	HFK	0.259924	0.476291
DSEK(GG)IEEWR	O60502-K603	HFK	NA	0.447556
PYFPK(GG)DEASVYK	O60502-K723	LFK	0.121949	0.386194
DEASVYK(GG)ICR	O60502-K730	HFK	0.15637	0.378017
CK(GG)ISWIPFMQEK	O60502-K794	HFK	0.0302284	0.261212
K(GG)VTDPSVAK	O60502-K850	HFK	NA	0.748062
SMMACLLSSLK(GG)ANGSR	O60502-K869	HFK	NA	0.641233
LQK(GG)WELNTYLYAPK	O60502-K87	HFK	NA	0.34508
ILEFYSK(GG)LGCFEIAK	O60502-K893	HFK	NA	0.390882
LGCFEIAK(GG)MEGFPK	O60502-K901	HFK	NA	0.574715
MEGFPK(GG)DVVILGR	O60502-K907	HFK	NA	0.440158
WELNTYLYAPK(GG)DDYK	O60502-K98	HFK	NA	0.609537
TK(GG)IQSMR	O60503-K1020	LFK	0.0120274	0.408923
NIIPYHVAEQLK(GG)VSQTYSK	O60503-K1045	HFK	NA	0.168411
VLSK(GG)MGYDFDYR	O60503-K1218	LFK	0.00889228	0.0286459
TYLYPK(GG)CTDHR	O60503-K1244	HFK	NA	0.264307
TSLGSDSSTQAK(GG)DAHLSPK	O60503-K1302	LFK	0.00277616	0.00507943
AIEK(GG)DDCDETGIEEANELTK	O60503-K1330	LFK	0.187588	0.414697
STFLK(GG)VGQSIMHGK	O60503-K312	HFK	NA	0.32164
VGQSIMHGK(GG)DLEVEK	O60503-K321	LFK	0.00060209	0.121398
DLEVEK(GG)ALK	O60503-K327	LFK	0.00547259	0.143856
IIADDLMK(GG)QGDEESENSVK	O60503-K348	HFK	NA	0.105512
INPK(GG)QLSSNSHPK	O60503-K35	LFK	0.00193251	0.00319582
QGDEESENSVK(GG)R	O60503-K359	LFK	0.0399754	0.542228
SSIQK(GG)APIAFR	O60503-K377	LFK	0.024985	0.241696
LCEETK(GG)CEK	O60503-K434	HFK	NA	0.629439
CEK(GG)ISTLGDCYYCVAGCPEPR	O60503-K437	HFK	NA	0.441821
QLSSNSHPK(GG)HCK	O60503-K44	LFK	0.00962928	"NA"
HCK(GG)YSISSSCSSSGDSGGVPR	O60503-K47	LFK	NA	0.143186
AIEQFCQEK(GG)K	O60503-K480	LFK	0.0229638	0.413918
K(GG)EMVNMR	O60503-K481	LFK	0.00349615	"NA"
VHISEATAK(GG)YLDDR	O60503-K537	HFK	NA	0.623684
LGQSVVADQLK(GG)GLK	O60503-K564	LFK	0.0326984	0.162809
GLK(GG)TYLISGQR	O60503-K567	LFK	0.0807433	0.223201
GQGTASSGNVSDLAQTVK(GG)TFDNLK	O60503-K622	LFK	0.00113977	0.0560619
TFDNLK(GG)TCPSCGITFAPK	O60503-K628	LFK	NA	0.136876
NSTK(GG)ASGGPNPK	O60503-K663	LFK	0.494902	0.36314
LTNSQTSLCEILQEK(GG)GR	O60503-K699	LFK	0.0317066	0.116074
EK(GG)TDAHFVDVIK	O60503-K723	LFK	0.000348297	0.00223035
K(GG)LPQLFER	O60503-K78	HFK	0.0144899	"NA"
FDFQAQSPK(GG)ELTLQK	O60504-K397	LFK	0.0091475	"NA"
QGTK(GG)VADSSK	O60506-K111	HFK	0.0108025	0.00307008
VADSSK(GG)GPDEAK	O60506-K117	LFK	0.0272951	0.00635093
EAAQEAVK(GG)LYNNHEIR	O60506-K221	LFK	0.00578552	0.0152102
TK(GG)EQILEEFSK	O60506-K256	LFK	0.0583633	0.0947912
GFCFLEYEDHK(GG)TAAQAR	O60506-K297	LFK	0.011241	0.485452
AFSQFGK(GG)LER	O60506-K363	LFK	0.036415	0.02474
LK(GG)DYAFIHFDER	O60506-K371	LFK	0.00224624	0.122595
DGAVK(GG)AMEEMNGK	O60506-K386	LFK	0.015149	0.0255379
ILALK(GG)QMWSR	O60507-K111	HFK	NA	0.389616
DCLTK(GG)WNR	O60507-K214	HFK	NA	0.940846
AGGVSLSK(GG)VER	O60507-K282	HFK	NA	0.887558
STDQVIK(GG)PVNVGALSK	O60507-K292	HFK	NA	0.819683
IK(GG)LWEVYGER	O60508-K314	HFK	NA	0.423762
TFIGHSK(GG)AVR	O60508-K333	HFK	NA	0.732648
YLK(GG)LWDTETGQCISR	O60508-K357	HFK	NA	0.980497
FVSTSDDK(GG)SLR	O60508-K440	HFK	NA	0.620177
LNIWDWK(GG)TTK	O60508-K538	HFK	NA	0.962231
INETINYEDPCAK(GG)R	O60518-K1067	HFK	0.0347656	0.258785
LACGLGGK(GG)VVLPMTK	O60518-K361	HFK	NA	0.289181
AAACTTLGQMATDFAPNFQK(GG)K	O60518-K444	HFK	NA	0.242402
HIVELAVQK(GG)ELK	O60518-K556	HFK	NA	0.538742
TIECISHIGLAVGK(GG)EK	O60518-K578	HFK	NA	0.644408
SLCSEAVPLLVK(GG)VIK	O60518-K961	LFK	NA	0.324163
K(GG)NVIATENCISAIGK	O60518-K972	HFK	NA	0.375561
TDEADDVK(GG)FAVR	O60524-K146	HFK	NA	0.23478
LTEIVASAPK(GG)GELLK	O60524-K179	HFK	NA	0.826862
AEDYMK(GG)TTSNFSGK	O60524-K237	HFK	NA	0.244476
TTSNFSGK(GG)GYIIQK	O60524-K245	HFK	NA	0.700794
GYIIQK(GG)R	O60524-K251	HFK	NA	0.337905
AVDEFYSK(GG)IEGQK	O60524-K302	HFK	NA	0.730372
IDLK(GG)ALQQEK	O60524-K311	HFK	0.00838223	0.00857451
ALQQEK(GG)QALK	O60524-K317	HFK	NA	0.346071
VNNVYDVDNK(GG)TYLIR	O60524-K35	HFK	NA	0.594717
EAQAQGDPVASAIK(GG)ELK	O60524-K397	HFK	NA	0.9693
QTLK(GG)EVQTVTSIQK	O60524-K510	HFK	0.0236782	0.347149
EVQTVTSIQK(GG)AR	O60524-K520	HFK	0.00541862	0.725528
DQQQNEIIVK(GG)R	O60524-K555	HFK	0.0717046	0.432867
LVSAK(GG)QLGVDR	O60524-K91	HFK	NA	0.614842
IINEVK(GG)PTEIYNLGAQSHVK	O60547-K101	HFK	NA	0.966735
LLDAVK(GG)TCGLINSVK	O60547-K140	HFK	NA	0.478237
FYQASTSELYGK(GG)VQEIPQK	O60547-K161	HFK	0.00631608	0.538087
VQEIPQK(GG)ETTPFYPR	O60547-K168	HFK	NA	0.627232
TIVWEGK(GG)NENEVGR	O60547-K301	HFK	0.0731669	0.413967
IEHLYK(GG)NPQAHIEGNMK	O60547-K70	HFK	NA	0.575567
NIDEAAK(GG)HR	O60551-K116	HFK	NA	0.233134
LVEVK(GG)FSHLSR	O60551-K312	HFK	NA	0.369641
SDSASDSQEIK(GG)IQQPSK	O60551-K76	HFK	NA	0.040496
IQQPSK(GG)NPSVPMQK	O60551-K82	LFK	0.0096567	0.00957927
NPSVPMQK(GG)LQDIQR	O60551-K90	LFK	NA	0.607047
HAEELAAQK(GG)R	O60563-K404	HFK	NA	0.247178
HNSVEDSVTK(GG)SR	O60563-K502	LFK	0.00740718	0.0120243
TQPLK(GG)QTIHEEGCNSR	O60565-K100	LFK	0.422716	0.487505
K(GG)FTTMMVTLNCPELQPPTK	O60565-K148	LFK	0.856837	0.417729
K(GG)GSQGAIPPPDK	O60565-K27	LFK	0.270401	0.983169
GSQGAIPPPDK(GG)AQHNDSEQTQSPQQPGSR	O60565-K38	HFK	0.664062	0.81556
DWCK(GG)TQPLK	O60565-K95	LFK	0.580376	0.555866
K(GG)FVQSGSR	O60568-K128	HFK	NA	0.060312
YK(GG)DDDDDQLFYTR	O60568-K186	HFK	0.102242	0.152252
EK(GG)LSLNLDHK	O60568-K207	HFK	0.080865	0.150576
LSLNLDHK(GG)SR	O60568-K215	HFK	0.0988258	0.284296
K(GG)VIAPMLSR	O60568-K412	HFK	NA	0.0329963
HGK(GG)LWSNFWGALSPDEYYAR	O60568-K423	HFK	NA	0.019227
DVFSGSDTDPDMAFCK(GG)SFR	O60568-K495	HFK	NA	0.0819062
DK(GG)GIFLHLSNQHEFGR	O60568-K500	HFK	NA	0.0181359
TYVGPMTESLFPGYHTK(GG)AR	O60568-K645	HFK	0.199306	0.119636
K(GG)GWALLHPGR	O60568-K705	HFK	0.012795	0.0300449
TVGGGQK(GG)VR	O60568-K89	HFK	NA	0.145466
EGIK(GG)PMWEDDANK	O60573-K121	HFK	NA	0.584604
VLNLPPNTIMEYK(GG)THTDSIK	O60573-K215	HFK	NA	0.307311
THTDSIK(GG)MPGR	O60573-K222	HFK	NA	0.554665
LLFQNLWK(GG)PR	O60573-K239	HFK	0.02988	0.639669
VSK(GG)NSETFPTILEEAK	O60610-K1252	LFK	0.00112419	"NA"
CLK(GG)AFMNNK	O60610-K222	LFK	0.259962	"NA"
SPDELPSAGGDGGK(GG)SK	O60610-K35	LFK	0.0104933	0.0114318
HELQVEMK(GG)K	O60610-K503	LFK	0.0318817	0.099413
GCCQEEAQFETK(GG)K	O60613-K83	HFK	0.0265731	0.860518
SIQK(GG)VYK	O60637-K121	HFK	NA	0.962808
VYK(GG)TYNGTNPDAASR	O60637-K124	HFK	NA	0.716157
ETK(GG)NQSVPLSCCR	O60637-K166	HFK	NA	0.974666
ETASNCNGSLAHPSDLYAEGCEALVVK(GG)K	O60637-K203	HFK	NA	0.764256
DVK(GG)DAVVQHSQLAAAVENLK	O60645-K100	HFK	NA	0.507266
K(GG)LMDLECSR	O60645-K144	HFK	NA	0.946155
EK(GG)MFTILER	O60645-K247	HFK	NA	0.636139
LK(GG)AAIQSQLDGVR	O60645-K48	HFK	0.965213	0.619813
ESIVSLK(GG)R	O60645-K508	HFK	NA	0.737656
SSK(GG)LSENTVIVGVVR	O60658-K151	HFK	0.138456	0.357665
ELGEVPINEK(GG)K	O60658-K268	LFK	0.0381418	0.136989
IGK(GG)EWQGIYYAK	O60658-K284	LFK	0.0114167	0.314886
EWQGIYYAK(GG)K	O60658-K293	HFK	0.105379	0.258191
AEK(GG)ISECVQSDTHTDNQTGK	O60658-K334	HFK	0.067575	0.0298258
ISECVQSDTHTDNQTGK(GG)HK	O60658-K351	HFK	NA	0.182532
LPQGQK(GG)TAALPR	O60658-K38	HFK	0.0171252	0.13059
K(GG)VAVADVQFGPMR	O60658-K62	HFK	NA	0.616802
YWK(GG)GLDEMK	O60658-K814	HFK	NA	0.0289074
GLDK(GG)LEENLPILQQPTEK	O60664-K102	LFK	0.00680425	0.0302451
LEENLPILQQPTEK(GG)VLADTK	O60664-K116	LFK	0.00284395	0.0277328
VLADTK(GG)ELVSSK	O60664-K122	LFK	0.0130478	0.0024913
ELVSSK(GG)VSGAQEMVSSAK	O60664-K128	LFK	0.00163932	0.0922415
VSGAQEMVSSAK(GG)DTVATQLSEAVDATR	O60664-K140	LFK	0.0271035	"NA"
GAVQSGVDK(GG)TK	O60664-K164	LFK	0.0199062	0.00650606
TK(GG)SVVTGGVQSVMGSR	O60664-K166	LFK	0.000976929	0.0611214
QHAYEHSLGK(GG)LR	O60664-K257	HFK	0.000930337	0.00383239
QGVDQK(GG)LVEGQEK	O60664-K289	LFK	0.01578	0.0270223
LHQMWLSWNQK(GG)QLQGPEK	O60664-K307	LFK	0.00345136	0.0145421
TVCDAAEK(GG)GVR	O60664-K65	LFK	0.038016	0.0025327
TLTAAAVSGAQPILSK(GG)LEPQIASASEYAHR	O60664-K84	LFK	0.00595952	0.035912
PLGPNQTTSK(GG)SK	O60669-K206	LFK	0.0378572	0.319058
TGK(GG)TEDDSSPK	O60669-K213	LFK	0.00758617	0.00528978
TEDDSSPK(GG)K	O60669-K221	LFK	0.00106214	7.6261e-05
STWEK(GG)VNK	O60669-K232	HFK	0.0199549	0.263292
VNK(GG)YLDFSLFK	O60669-K235	LFK	NA	0.38058
YLDFSLFK(GG)HR	O60669-K243	HFK	NA	0.435443
PSVGLIANSK(GG)YIR	O60669-K307	HFK	0.715077	0.708235
ESEPLSK(GG)SK	O60669-K453	LFK	0.00954713	0.00939186
SK(GG)HSEDVNVK	O60669-K455	LFK	0.00555977	0.00200029
HSEDVNVK(GG)VSNAQSVTSER	O60669-K463	LFK	0.00724724	0.00737766
NLSTILK(GG)AIHFR	O60671-K32	HFK	0.0100903	"NA"
EHATCFATK(GG)NGIK	O60671-K46	HFK	0.052325	"NA"
VSLVSGMPFYGYHEK(GG)ER	O60673-K118	HFK	NA	0.694946
HQNVSEFASSSGGSQLLFK(GG)QK	O60673-K1263	HFK	NA	0.985421
LSGCFSSFLESK(GG)K	O60673-K1303	HFK	NA	0.66987
NYLSSIGK(GG)LSEYR	O60673-K1399	HFK	NA	0.188585
SPIK(GG)QIAWEQK	O60673-K1468	HFK	NA	0.348393
SLSEAISQTK(GG)ALSQCK	O60673-K1504	HFK	NA	0.283454
SNTLHATGSCK(GG)NHLSGNSLADTLFR	O60673-K199	HFK	NA	0.619973
VLLTQAK(GG)NQFAAVNTPQK	O60673-K2251	HFK	0.00378657	0.363317
VPDDK(GG)IENR	O60673-K2436	HFK	NA	0.572633
VLSDWFDNK(GG)TDLYR	O60673-K2508	HFK	NA	0.576977
WK(GG)MVDHYVSR	O60673-K2515	HFK	NA	0.815862
GNLQMLEQLDLIGK(GG)TSEMAR	O60673-K2539	HFK	NA	0.654151
IAK(GG)PMNYIPVTPSVQQR	O60673-K2572	HFK	NA	0.512848
YDEFK(GG)FGCTSLR	O60673-K2647	HFK	NA	0.559149
MPCIEVGDSIVHK(GG)AR	O60673-K2755	HFK	NA	0.374622
VVYGDTDSMFVLLK(GG)GATK	O60673-K2790	HFK	NA	0.531258
SLK(GG)LLFETR	O60673-K2875	HFK	NA	0.0655387
DISLIK(GG)QYVQR	O60673-K2887	HFK	NA	0.815587
ASIQDFIFAK(GG)EYR	O60673-K2911	HFK	NA	0.760878
LNATYYITK(GG)QILPPLAR	O60673-K2988	HFK	NA	0.744936
QQEQLVK(GG)ICK	O60673-K3084	HFK	NA	0.343563
ELSK(GG)APYLR	O60673-K3119	HFK	NA	0.56266
FIQQFSQCK(GG)ATAR	O60674-K244	LFK	0.0565168	0.361397
NENEEYNLSGTK(GG)K	O60674-K468	LFK	0.100323	0.0314902
K(GG)LQFYEDR	O60674-K762	HFK	NA	0.626092
YDPLQDNTGEVVAVK(GG)K	O60674-K882	HFK	NA	0.587834
SK(GG)YEALQTFAR	O60675-K110	HFK	0.222076	0.0390471
VVFSTGPQSTK(GG)THWK	O60678-K477	HFK	0.0190232	0.0104551
AGEALK(GG)GK	O60678-K500	HFK	0.0155236	"NA"
AAQK(GG)DEYYR	O60683-K17	HFK	0.988177	0.832767
LLSK(GG)EPSPPIDEVINTPR	O60684-K110	HFK	0.157508	0.143231
FVEFLK(GG)R	O60684-K134	LFK	0.0457761	0.0880784
SYK(GG)NNALNPEEMR	O60684-K18	LFK	0.0552648	0.00406587
GK(GG)NPPPEFAK	O60684-K241	HFK	NA	0.0278829
NPPPEFAK(GG)VSPCLPVLSR	O60684-K249	HFK	0.0171038	0.00694861
LVELLMHNDYK(GG)VASPALR	O60684-K309	HFK	NA	0.000135601
K(GG)EACWTISNITAGNR	O60684-K354	HFK	0.197414	0.103382
K(GG)EAAWAITNATSGGTPEQIR	O60684-K396	HFK	0.210717	0.11868
LGEQEGK(GG)R	O60684-K457	LFK	0.00189212	0.0258985
EQQLFK(GG)R	O60684-K49	HFK	0.0193129	0.151024
TYGMGK(GG)GR	O60701-K100	HFK	0.189766	0.450055
AADLK(GG)YIEACAR	O60701-K107	HFK	0.023712	0.503927
IVTEK(GG)STVPVR	O60701-K129	HFK	NA	0.738611
DLK(GG)NPDR	O60701-K173	HFK	0.306729	0.664579
EK(GG)ILTTNTWSSELSK	O60701-K207	HFK	NA	0.777286
IGNK(GG)FLK	O60701-K264	HFK	NA	0.67733
FLK(GG)ASVGFGGSCFQK	O60701-K267	HFK	0.12747	0.41548
IIDSLFNTVTDK(GG)K	O60701-K329	HFK	NA	0.720863
IAILGFAFK(GG)K	O60701-K339	HFK	NA	0.980869
ESSSIYISK(GG)YLMDEGAHLHIYDPK	O60701-K355	HFK	NA	0.70184
YLMDEGAHLHIYDPK(GG)VPR	O60701-K370	LFK	NA	0.889145
MLK(GG)PAFIFDGR	O60701-K434	HFK	0.16057	0.677973
VLDGLHNELQTIGFQIETIGK(GG)K	O60701-K464	LFK	NA	0.39562
IPYAPSGEIPK(GG)FSLQDPPNK	O60701-K481	LFK	NA	0.365176
GK(GG)NLFFSTNIDDAIK	O60701-K67	HFK	0.00229224	0.626377
EADLVFISVNTPTK(GG)TYGMGK	O60701-K94	HFK	0.396312	0.406075
DPFTLK(GG)SSVYLSR	O60704-K164	HFK	NA	0.375724
STDQVIK(GG)PVNLEALSK	O60704-K291	HFK	NA	0.855495
YGK(GG)AMPLIFVGGVPR	O60704-K66	HFK	NA	0.699663
NLHHNLLNK(GG)IILGPIR	O60706-K1075	HFK	NA	0.645213
NLADLEVQMGAVK(GG)K	O60706-K1280	HFK	NA	0.621134
YENNLK(GG)PVLK	O60706-K1326	LFK	0.524098	0.849454
AYIK(GG)PGQK	O60706-K1337	LFK	0.468604	0.66088
PGQK(GG)VGICGR	O60706-K1341	HFK	NA	0.848331
TGSGK(GG)SSLSLAFFR	O60706-K1352	HFK	NA	0.88674
IVIDGIDISK(GG)LPLHTLR	O60706-K1379	HFK	NA	0.761508
FNLDPECK(GG)CTDDR	O60706-K1412	HFK	NA	0.884336
NMVK(GG)SLPGGLDAVVTEGGENFSVGQR	O60706-K1432	HFK	NA	0.738386
LVK(GG)YCQSGLDISNLR	O60706-K154	HFK	NA	0.817456
VK(GG)PPEDLQDLGVR	O60706-K203	HFK	0.0180888	0.819046
AIGK(GG)LPIAMR	O60706-K250	HFK	NA	0.769538
AVTNYVCLK(GG)DAYEEQK	O60706-K265	HFK	NA	0.888347
DAYEEQK(GG)K	O60706-K272	HFK	NA	0.982752
LAEAQK(GG)STLDYSTER	O60706-K482	HFK	0.256092	0.792836
TNEILK(GG)GIK	O60706-K500	HFK	NA	0.842271
LLK(GG)LYAWEHIFCK	O60706-K506	HFK	NA	0.608931
LYAWEHIFCK(GG)SVEETR	O60706-K516	HFK	NA	0.909156
TGESSLPFESCK(GG)K	O60706-K632	LFK	0.245843	0.610087
HTGVQPK(GG)TINR	O60706-K640	LFK	0.289301	0.537489
LQYLTHADWIIAMK(GG)DGSVLR	O60706-K886	HFK	NA	0.72438
EGTLK(GG)DIQTK	O60706-K897	LFK	0.0626522	0.480793
DIQTK(GG)DVELYEHWK	O60706-K902	HFK	0.0197318	0.885243
DVELYEHWK(GG)TLMNR	O60706-K911	HFK	NA	0.600522
GHCASCQK(GG)PIAGK	O60711-K157	LFK	0.00661528	"NA"
VVK(GG)TVTTR	O60716-K146	LFK	0.0186136	0.251885
EQEAQFEK(GG)LTR	O60716-K25	LFK	0.0457508	0.044057
K(GG)GGPPPPNWR	O60716-K355	LFK	0.0296121	0.0310723
LDAVK(GG)SNAAAYLQHLCYR	O60716-K383	HFK	0.317791	0.455449
LK(GG)GIPVLVGLLDHPK	O60716-K408	LFK	0.0378353	0.0420382
GIPVLVGLLDHPK(GG)K	O60716-K421	LFK	0.00581735	0.038982
EVHLGACGALK(GG)NISFGR	O60716-K433	HFK	NA	0.297741
DQDNK(GG)IAIK	O60716-K444	HFK	0.023785	0.0503035
IAIK(GG)NCDGVPALVR	O60716-K448	HFK	0.0373621	0.157036
EPNEDCK(GG)PR	O60716-K517	LFK	0.0335233	0.0341694
YQEAAPNVANNTGPHAASCFGAK(GG)K	O60716-K622	LFK	0.131542	0.0225352
K(GG)PIEDPANDTVDFPK	O60716-K634	LFK	0.0171815	0.0643636
IYISLLK(GG)ESK	O60716-K673	HFK	0.00342513	0.0709885
ESK(GG)TPAILEASAGAIQNLCAGR	O60716-K676	LFK	0.00225796	0.00338841
QEK(GG)ALSAIADLLTNEHER	O60716-K710	LFK	0.0400839	0.0722368
VVK(GG)AASGALR	O60716-K728	HFK	0.0243114	0.0474731
ELIGK(GG)HAIPNLVK	O60716-K749	LFK	0.000452299	"NA"
ETQGIEK(GG)LVLINK	O60716-K804	HFK	0.0294816	0.0682773
LVLINK(GG)SGNR	O60716-K810	LFK	0.0229901	0.0181962
FSDLK(GG)LNGPQDHSHLLYSTIPR	O60716-K84	LFK	0.307057	"NA"
K(GG)SDFQVNLNNASR	O60716-K846	LFK	0.0205546	0.028361
VPTGLPFIK(GG)GVK	O60725-K278	HFK	0.386319	0.101625
VK(GG)EVAVADYTSSDR	O60733-K25	HFK	NA	0.289863
K(GG)TLTTVQGIADDYDK	O60739-K42	LFK	0.187659	0.0470229
K(GG)FACNGTVIEHPEYGEVIQLQGDQR	O60739-K66	LFK	0.594793	0.102599
IESK(GG)SMSAPVIFDR	O60749-K116	LFK	0.000508054	0.2551
VTTK(GG)TSLSMFSK	O60749-K167	LFK	0.00961155	0.014251
SEFSVK(GG)R	O60749-K181	LFK	0.00581521	0.0131703
LASK(GG)YLHVGYIVPPAPEK	O60749-K197	LFK	NA	0.0532077
SIVGMTK(GG)VK	O60749-K218	LFK	0.0990897	0.151973
VGK(GG)EDSSSTEFVEK	O60749-K223	LFK	0.00621109	0.0403084
TVK(GG)HPTLLQDPDLR	O60749-K248	HFK	0.0135204	0.784377
MVNK(GG)AADAVNK	O60749-K287	LFK	0.0394263	"NA"
AADAVNK(GG)MTIK	O60749-K294	LFK	0.0407158	"NA"
WEDAQITLLK(GG)K	O60749-K426	HFK	0.00688657	0.0591657
IQQAK(GG)NEIR	O60749-K447	LFK	0.0018835	0.00425465
EWEAK(GG)VQQGER	O60749-K456	LFK	0.00310583	0.0116922
DFEQISK(GG)TIR	O60749-K469	LFK	0.0197879	"NA"
QK(GG)EGNFDIVSGTR	O60762-K136	HFK	0.149676	0.623782
YK(GG)GNGGVYGWDLK	O60762-K149	HFK	0.0852921	0.367205
GNGGVYGWDLK(GG)R	O60762-K160	HFK	0.0772631	0.506018
EVLEK(GG)LIEK	O60762-K197	HFK	NA	0.364341
VYGESK(GG)LGGNEIVSFLK	O60762-K240	HFK	0.485551	0.534566
QNK(GG)YSVLLPTYNER	O60762-K26	HFK	NA	0.556564
DVAEQLEK(GG)IYGSDR	O60762-K80	LFK	0.0423419	0.313143
K(GG)LGLGTAYIHGMK	O60762-K95	HFK	NA	0.226664
ALK(GG)SLSK	O60763-K47	HFK	0.0175011	0.18346
IGK(GG)ENFIEK	O60763-K574	LFK	0.238932	0.7174
ENFIEK(GG)LGFISK	O60763-K580	LFK	0.150279	0.59964
LGFISK(GG)HELYSR	O60763-K586	LFK	NA	0.317817
ELEGVITK(GG)AIYK	O60763-K626	LFK	0.208461	0.239664
K(GG)TLEQHDNIVTHYK	O60763-K643	LFK	0.0041379	"NA"
CQNEQLQTAVTQQVSQIQQHK(GG)DQYNLLK	O60763-K698	LFK	0.137622	"NA"
DQYNLLK(GG)IQLGK	O60763-K705	LFK	0.00285115	0.0523063
LQTEK(GG)QELLQK	O60763-K815	LFK	0.0129873	"NA"
TILPK(GG)NNPPTIVHDK	O60784-K106	LFK	0.0536641	0.0301197
K(GG)GLEFPMTDLDMLSPIHTPQR	O60784-K147	LFK	0.00276413	0.152683
EVK(GG)YEAPQATDGLAGALDAR	O60784-K385	LFK	0.0600744	0.0522609
GVTSEEFDK(GG)FLEER	O60784-K445	LFK	0.00183797	0.392266
LQHLQGSALQK(GG)PFHASR	O60826-K162	LFK	0.0180399	0.0507885
GK(GG)EDPWNSITSGALTGAVLAAR	O60830-K86	HFK	NA	0.967168
IENK(GG)IESIGLK	O60831-K152	LFK	0.0275212	0.0349307
IESIGLK(GG)R	O60831-K159	LFK	0.025036	0.0361479
LVK(GG)SQQSAGK	O60832-K144	HFK	NA	0.481388
SQQSAGK(GG)EYVGIVR	O60832-K151	HFK	0.743211	0.450997
TIYESK(GG)MIEYDPER	O60832-K203	HFK	NA	0.58848
LVMK(GG)DSAVNAICYGAK	O60832-K302	HFK	NA	0.694096
SLPEEDVAEIQHAEEFLIK(GG)PESK	O60832-K39	LFK	0.0764519	0.00590667
HGK(GG)PTDSTPATWK	O60832-K403	HFK	NA	0.361477
QEYVDYSESAK(GG)K	O60832-K424	LFK	0.0203208	0.0504591
APQVVAEAAK(GG)TAK	O60832-K443	LFK	0.0425954	"NA"
VAK(GG)LDTSQWPLLLK	O60832-K46	LFK	0.164518	0.210751
TTHYTPLACGSNPLK(GG)R	O60832-K80	HFK	0.256131	0.849431
TSEVPYAGINIGPVHK(GG)K	O60841-K1015	HFK	0.04167	"NA"
HIAVFPCK(GG)IK	O60841-K1093	HFK	NA	0.696052
IK(GG)ILPQYIFNSR	O60841-K1095	HFK	NA	0.263929
IEPIPGESPK(GG)MFGR	O60841-K1170	HFK	NA	0.529644
HFEATDILVSK(GG)ISR	O60841-K1185	HFK	NA	0.478247
LLTK(GG)SQR	O60841-K410	HFK	NA	0.971735
K(GG)SPDSDVAATLK	O60841-K766	HFK	0.0283898	"NA"
SPDSDVAATLK(GG)K	O60841-K777	HFK	NA	0.882011
LK(GG)EGDTIIVPGVEGPIVTQIR	O60841-K883	HFK	NA	0.353036
HK(GG)EVEAAQGVK	O60841-K923	LFK	0.0157597	0.31324
GEHTK(GG)HVFCSIEDAYAQER	O60858-K125	HFK	NA	0.359845
LDTLETSK(GG)R	O60858-K168	HFK	0.304629	0.31954
SLQLLTK(GG)DSDK	O60858-K177	HFK	NA	0.547374
LVDVDK(GG)LSLPQDTGTFISK	O60858-K296	HFK	NA	0.037813
K(GG)CLEGILEGSVR	O60858-K32	LFK	NA	0.441192
PAPFK(GG)CPTCR	O60858-K53	LFK	0.0800201	0.284624
GIVEK(GG)YNK	O60858-K81	HFK	NA	0.902114
ISPK(GG)MPVCK	O60858-K90	LFK	NA	0.671314
INEK(GG)PQVIADYESGR	O60869-K102	LFK	0.101413	0.318462
SK(GG)QAILAAQR	O60869-K25	LFK	0.319472	0.0862221
VTLEVGK(GG)VIQQGR	O60869-K79	LFK	0.208633	"NA"
GLTQK(GG)DLATK	O60869-K93	LFK	0.970333	0.0147677
HLPEQK(GG)ILNELAELK	O60879-K759	LFK	0.0325069	"NA"
TTK(GG)LQLSK	O60884-K134	LFK	0.0179138	0.00143108
NVLCSACSGQGGK(GG)SGAVQK	O60884-K152	HFK	0.0259312	0.0533757
SGAVQK(GG)CSACR	O60884-K158	HFK	0.0989633	0.0155079
QLAPGMVQQMQSVCSDCNGEGEVINEK(GG)DR	O60884-K199	HFK	NA	0.0505154
LYDILGVPPGASENELK(GG)K	O60884-K25	LFK	0.00269981	0.0533806
YPPGK(GG)VIEPGCVR	O60884-K302	LFK	0.011167	0.000830559
NPFEK(GG)GDLYIK	O60884-K326	HFK	0.00683558	0.00978271
LAK(GG)EYHPDK	O60884-K33	HFK	0.0317071	0.0129921
EYHPDK(GG)NPNAGDK	O60884-K39	LFK	0.0469737	0.0814067
FK(GG)EISFAYEVLSNPEK	O60884-K48	LFK	0.0130946	0.343436
EISFAYEVLSNPEK(GG)R	O60884-K62	LFK	0.00280018	0.00159637
TPMDMGTIK(GG)K	O60885-K111	HFK	NA	0.12103
HPMDMSTIK(GG)SK	O60885-K404	LFK	0.0306155	"NA"
LNLPDYYK(GG)IIK	O60885-K99	LFK	0.120894	0.211329
GK(GG)IEEDSEVLMMIK	O60888-K112	LFK	0.0998162	0.522238
VAK(GG)EIAR	O60888-K82	HFK	NA	0.958994
LTEVSPELK(GG)DR	O60902-K121	HFK	NA	0.0421799
QK(GG)DIYLAHR	O60906-K145	HFK	NA	0.573603
VAQAWELAQFIHHTSK(GG)K	O60906-K168	HFK	NA	0.675998
DFK(GG)GSEEGNTMVPK	O60906-K208	HFK	NA	0.466148
QK(GG)LSPTYPAAHHFR	O60906-K62	HFK	NA	0.564192
IWTEDGNLASTLGQHK(GG)GPIFALK	O60907-K329	HFK	0.224457	0.333853
K(GG)GNYILSAGVDK	O60907-K340	LFK	0.000880763	"NA"
IVTHDIPIK(GG)VIPR	O60921-K136	HFK	0.192815	0.658322
K(GG)LLQFLAGQQVNPTK	O60921-K236	HFK	NA	0.599142
AK(GG)IVDGACLNHFTR	O60921-K6	HFK	NA	0.370473
ALK(GG)TAQNAR	O60921-K93	LFK	0.555251	0.658006
SVK(GG)EAEDNIR	O60925-K106	LFK	0.00808464	0.0318462
K(GG)AFTELQAK	O60925-K11	LFK	0.014391	0.0315155
VK(GG)LADIQIEQLNR	O60925-K28	LFK	0.00869948	0.103611
EAIHSQLLEK(GG)QK	O60925-K83	LFK	0.0869737	0.117374
HMK(GG)PSVEPAPPVSR	O60930-K119	HFK	NA	0.461884
AEIHAACK(GG)AIEQAK	O60930-K192	HFK	0.423673	0.446448
AIEQAK(GG)TQNINK	O60930-K198	HFK	NA	0.654536
EVINK(GG)EDFVALER	O60930-K241	HFK	NA	0.666038
SGDGITFGVFGSK(GG)FR	O60934-K105	HFK	NA	0.849354
K(GG)NCAILIENDQSISR	O60934-K29	HFK	NA	0.710284
IPNYQLSPTK(GG)LPSINK	O60934-K435	LFK	0.0172771	"NA"
TLK(GG)SGDGITFGVFGSK	O60934-K92	HFK	0.0899002	0.803904
GDYLK(GG)ELFR	O60942-K171	HFK	NA	0.686898
ESEPGSSASFGK(GG)R	O60942-K220	HFK	NA	0.643783
GVTQVTTQPK(GG)LGEVQQK	O60942-K249	HFK	NA	0.839953
LGEVQQK(GG)CHQFCGWEGSGFPGAQPVSMDK	O60942-K256	HFK	NA	0.938685
FLPLK(GG)TMLGPR	O60942-K28	HFK	NA	0.743527
TGLIDK(GG)TQEPFSVR	O60942-K403	HFK	NA	0.72766
LQCK(GG)GHGECPTTENTETFIR	O60942-K92	HFK	NA	0.735052
WAAAAAAFEK(GG)R	O75027-K20	HFK	NA	0.175502
NAVFGK(GG)VAQNSIR	O75027-K216	HFK	0.497425	0.621271
QTGALSK(GG)AIDR	O75027-K251	HFK	NA	0.892153
YDGFLK(GG)TYETASLK	O75027-K361	HFK	NA	0.522339
VLSGISFEVPAGK(GG)K	O75027-K499	HFK	NA	0.633751
VAIVGGSGSGK(GG)STIVR	O75027-K511	HFK	NA	0.865073
GLK(GG)LSGGEK	O75027-K608	LFK	0.0088232	0.0124476
LGK(GG)GNSGQFLDAAK	O75027-K71	HFK	NA	0.873686
ALQVWPLIEK(GG)R	O75027-K92	HFK	NA	0.8558
SK(GG)EVGQQLQDDLMK	O75044-K143	HFK	NA	0.534604
TYHMYNADSISAQSK(GG)LK	O75044-K180	HFK	NA	0.515543
YTENK(GG)LK	O75044-K243	HFK	NA	0.414247
HEGLDAIENAVENLDATSDK(GG)QR	O75044-K326	HFK	NA	0.283374
AQLTEQMK(GG)CLDQQCELR	O75044-K33	HFK	NA	0.451797
LSTLK(GG)IENEEVK	O75044-K381	HFK	NA	0.964068
STVSETFMSK(GG)PSIAK	O75044-K433	HFK	NA	0.243419
LQAK(GG)HDLLQK	O75044-K470	HFK	NA	0.0156134
HDLLQK(GG)TLGESQR	O75044-K476	LFK	0.00528916	0.0522734
K(GG)AEIEMDYSR	O75044-K56	HFK	NA	0.625696
K(GG)VLLVLPK	O75044-K603	LFK	0.00323576	0.0107061
ENDLTLK(GG)R	O75051-K1272	HFK	0.0442052	"NA"
LLYAK(GG)DIPSYK	O75051-K1802	LFK	0.198142	0.132795
ESCGLCLK(GG)ADR	O75051-K816	HFK	NA	0.57644
K(GG)DEGSYTLEEPK	O75056-K414	LFK	0.0141547	"NA"
HLDHYTVYNLSPK(GG)SYR	O75061-K114	HFK	NA	0.353307
K(GG)TSPYDSGPR	O75063-K262	HFK	0.993447	0.981486
SAGASGSK(GG)DAPVPGGPGPVLSDR	O75064-K1221	HFK	NA	0.346324
DHVDIVAFDK(GG)K	O75064-K1453	HFK	NA	0.578351
SAFNK(GG)LASSMGK	O75064-K1461	HFK	NA	0.945627
MAQK(GG)SAAVPELWAR	O75064-K755	HFK	0.48137	0.598931
AVLESK(GG)WPSGTPGGR	O75064-K862	HFK	NA	0.195086
YEYQPFAGK(GG)IK	O75083-K104	HFK	0.583456	0.714022
IK(GG)DIAWTEDSK	O75083-K106	HFK	0.436672	0.680685
DIAWTEDSK(GG)R	O75083-K115	HFK	0.365354	0.701821
EK(GG)FGAVFLWDSGSSVGEITGHNK	O75083-K126	HFK	NA	0.568414
VINSVDIK(GG)QSR	O75083-K155	HFK	0.512059	0.762952
LATGSDDNCAAFFEGPPFK(GG)FK	O75083-K180	HFK	NA	0.671961
FK(GG)FTIGDHSR	O75083-K182	HFK	NA	0.9154
GVSK(GG)IIGGDPK	O75083-K21	HFK	0.63084	0.677154
FATASADGQIYIYDGK(GG)TGEK	O75083-K219	HFK	0.377679	0.591407
TGEK(GG)VCALGGSK	O75083-K223	HFK	0.147549	0.679102
AHDGGIYAISWSPDSTHLLSASGDK(GG)TSK	O75083-K256	HFK	0.219404	0.605642
NNPSK(GG)PLHVIK	O75083-K311	HFK	0.112582	0.542273
GHSK(GG)SIQCLTVHK	O75083-K321	HFK	0.29326	0.595978
GNNFLYTNGK(GG)CVILR	O75083-K38	HFK	NA	0.500745
DYSGQGVVK(GG)LDVQPK	O75083-K405	HFK	0.179603	0.516886
LYSILGTTLK(GG)DEGK	O75083-K480	HFK	0.157658	0.53353
DEGK(GG)LLEAK	O75083-K484	HFK	NA	0.661236
LLEAK(GG)GPVTDVAYSHDGAFLAVCDASK	O75083-K489	HFK	NA	0.503456
VK(GG)IQDAHR	O75083-K569	HFK	NA	0.736826
K(GG)VFASLPQVER	O75083-K7	LFK	0.0623714	0.333493
YAPSGFYIASGDVSGK(GG)LR	O75083-K81	HFK	0.483355	0.727632
IWDTTQK(GG)EHLLK	O75083-K90	HFK	0.619013	0.648957
EHLLK(GG)YEYQPFAGK	O75083-K95	HFK	NA	0.770337
QLK(GG)VPPYLGYR	O75084-K215	HFK	0.417434	0.433951
ANGLMYFK(GG)EEER	O75084-K246	HFK	NA	0.325948
TVAQGTK(GG)K	O75084-K332	HFK	0.357531	0.570629
CVNTPGSYLCECK(GG)PGFR	O75095-K188	HFK	NA	0.130661
DGSCSCK(GG)AGFR	O75095-K674	HFK	0.0523883	0.0488581
DK(GG)EVNSQVYSR	O75110-K132	HFK	NA	0.815255
VK(GG)SSNIQVGDLIIVEK	O75110-K151	HFK	NA	0.618909
SSNIQVGDLIIVEK(GG)NQR	O75110-K165	HFK	NA	0.410955
TSEK(GG)NGSCFLR	O75110-K181	LFK	NA	0.976359
SK(GG)IGLFDLEVNCLTK	O75110-K292	HFK	NA	0.541717
DSK(GG)IPGTVVR	O75110-K367	LFK	0.00349168	0.536083
ISYLLTDK(GG)TGTLTQNEMIFK	O75110-K392	HFK	NA	0.61792
TGTLTQNEMIFK(GG)R	O75110-K404	HFK	0.299148	0.829182
GPTLTTK(GG)VR	O75110-K447	LFK	0.00704094	0.0521037
TVWLGHPEK(GG)R	O75110-K48	LFK	0.000122218	0.0772468
K(GG)SLAEEQYQDFEAR	O75110-K604	HFK	NA	0.940557
YVQAK(GG)LSVHDR	O75110-K622	HFK	NA	0.767268
LETATCTAK(GG)NAHLVTR	O75110-K689	HFK	NA	0.951323
CAPTQK(GG)AQIVR	O75110-K765	HFK	NA	0.772824
EGK(GG)QASLAADFSITQFK	O75110-K808	HFK	NA	0.450007
QASLAADFSITQFK(GG)HLGR	O75110-K822	HFK	NA	0.868008
LFENK(GG)ENLPSSQK	O75113-K144	LFK	0.0160978	0.146735
ENLPSSQK(GG)ESEVK	O75113-K152	HFK	0.902228	0.0186033
NK(GG)AGTPVSELTK	O75113-K239	LFK	0.123948	0.0718443
TMGYSQEIVEK(GG)VIK	O75113-K366	LFK	0.00106566	0.0250753
EFSAGTVYPETNK(GG)TK	O75113-K408	LFK	0.0938051	0.0235751
NK(GG)GVYSSTNELTTDSTPK	O75113-K412	LFK	0.0239573	0.131499
GVYSSTNELTTDSTPK(GG)K	O75113-K428	LFK	0.0384579	"NA"
FSQLPFK(GG)VEAK	O75113-K448	HFK	0.020758	0.0158774
VEAK(GG)PCTSNCR	O75113-K452	LFK	0.458306	0.0342265
DTLK(GG)IPYK	O75113-K601	HFK	NA	0.0960792
LELK(GG)NEPGR	O75113-K609	HFK	0.0595507	0.293496
HIVIDGSNVAITHGLK(GG)K	O75113-K634	HFK	NA	0.012003
EYIK(GG)GICEPELEER	O75113-K70	HFK	NA	0.2216
FLLHLADK(GG)TGGIIVTNDNFR	O75113-K714	HFK	0.0223204	0.0326584
LEEFLQK(GG)EVCLR	O75113-K773	HFK	0.0357909	0.335752
EALLK(GG)IFPDSEQR	O75113-K863	HFK	0.985335	0.260989
LK(GG)DEEISAAAIK	O75116-K1007	LFK	0.0321833	0.187901
AQFEK(GG)QLLTER	O75116-K1022	LFK	0.210455	0.461304
K(GG)YVIVSSK	O75116-K1173	HFK	NA	0.644476
VYAMK(GG)LLSK	O75116-K121	HFK	NA	0.401232
ADAK(GG)EIPR	O75116-K1222	LFK	0.203658	0.454574
IFQILYANEGESK(GG)K	O75116-K1239	LFK	0.0105737	0.493077
K(GG)EQEFPVEPVGEK	O75116-K1240	LFK	0.0740594	0.690365
LLSK(GG)FEMIK	O75116-K125	HFK	NA	0.582898
K(GG)PPAPDPFAR	O75116-K1351	LFK	0.0286866	0.221908
TSMK(GG)IQQNQSIR	O75116-K1368	LFK	0.0344585	0.0257402
DVK(GG)PDNMLLDK	O75116-K216	HFK	0.263385	0.47702
HGHLK(GG)LADFGTCMK	O75116-K229	HFK	NA	0.673795
IMDHK(GG)NSLCFPEDAEISK	O75116-K310	HFK	NA	0.658348
NSLCFPEDAEISK(GG)HAK	O75116-K323	LFK	0.380662	0.651743
HAK(GG)NLICAFLTDR	O75116-K326	HFK	NA	0.485398
QHPFFK(GG)NDQWHWDNIR	O75116-K355	HFK	NA	0.519123
ALLQHK(GG)NAEYQR	O75116-K511	HFK	NA	0.501993
TQAESSK(GG)QIQQLESNNR	O75116-K590	HFK	0.95087	0.534118
DLQDK(GG)NCLLETAK	O75116-K605	HFK	NA	0.116689
NK(GG)NIDNFLNR	O75116-K66	HFK	NA	0.426704
QK(GG)VENLLLEAEK	O75116-K749	HFK	NA	0.258552
GLQMK(GG)AEDYDVVK	O75116-K88	HFK	NA	0.66555
SIAEEQYSDLEK(GG)EK	O75116-K941	HFK	0.00492211	0.186857
AEDYDVVK(GG)VIGR	O75116-K96	HFK	NA	0.443012
TLTSDVANLANEK(GG)EELNNK	O75116-K989	LFK	0.00126665	0.00241248
LK(GG)DVQEQLSR	O75116-K997	LFK	0.000445639	0.281398
TEK(GG)AINEFFR	O75121-K184	LFK	0.713446	0.623797
TEGAEK(GG)LQK	O75121-K197	HFK	0.648487	0.961715
LQK(GG)AFEIAK	O75121-K200	LFK	0.712917	0.553588
AFEIAK(GG)R	O75121-K206	LFK	0.398805	0.557708
IPIITSAK(GG)TLELAK	O75121-K215	LFK	0.97342	0.84591
TLELAK(GG)VTQFK	O75121-K221	LFK	0.70657	0.457546
VTQFK(GG)TMEFAR	O75121-K226	LFK	0.651696	0.569663
MFADPHGK(GG)R	O75122-K709	LFK	0.399637	"NA"
VYECK(GG)ECGK	O75123-K406	LFK	0.0446842	0.0215364
PAGK(GG)GSITISAEEIK	O75131-K125	LFK	0.052491	0.351173
GSITISAEEIK(GG)DNR	O75131-K136	HFK	0.0316289	0.286297
DLFGK(GG)SDPYLEFHK	O75131-K158	LFK	0.0981461	0.427744
SDPYLEFHK(GG)QTSDGNWLMVHR	O75131-K167	LFK	0.00285018	0.176722
TEVVK(GG)NNLNPVWR	O75131-K184	HFK	0.00843893	0.714005
VECYDYDNDGSHDLIGTFQTTMTK(GG)LK	O75131-K235	HFK	NA	0.688533
SSPVEFECINEK(GG)K	O75131-K253	HFK	0.191683	0.660511
SYK(GG)NSGVISVK	O75131-K262	LFK	0.0370345	0.47488
SCLPQIK(GG)LYGPTNFSPIINHVAR	O75131-K390	HFK	NA	0.467474
IK(GG)NCLNPQFSK	O75131-K52	HFK	0.0180312	0.50346
LK(GG)FGVYDIDNK	O75131-K76	HFK	0.00759525	0.521563
LLK(GG)DFTDFCINR	O75140-K1574	LFK	0.025314	0.0430316
FLLLPACVTATK(GG)R	O75140-K957	HFK	NA	0.708869
K(GG)QGHEYVILYR	O75143-K143	HFK	0.940347	0.625682
K(GG)ALAGQLPAVGR	O75143-K67	HFK	0.0809275	"NA"
ASDMLYFK(GG)R	O75146-K274	LFK	0.0351738	0.0259432
EQFDK(GG)TQAISISK	O75146-K29	LFK	0.0828951	0.00557132
AINTQEAPVK(GG)EK	O75146-K47	LFK	0.00284591	"NA"
CAPK(GG)TFWVNEGK	O75147-K253	HFK	NA	0.635933
TFWVNEGK(GG)HAK	O75147-K261	HFK	NA	0.562826
VLYCQAK(GG)DR	O75147-K312	HFK	0.374893	0.243256
NSAGQTLSAVQLHVK(GG)EPR	O75147-K337	HFK	0.259181	0.721824
EHGIAVLECK(GG)VPNSR	O75147-K363	HFK	0.0106598	0.647466
K(GG)YEQIEEGTVR	O75147-K385	HFK	0.971112	0.638341
LK(GG)ADDDGIYLCEMR	O75147-K403	HFK	NA	0.726829
TVANVTVK(GG)GPILK	O75147-K427	HFK	0.309165	0.654745
IEQK(GG)GLQHR	O75147-K675	HFK	NA	0.9863
LILPEAK(GG)VQDSGEFECR	O75147-K779	HFK	NA	0.408387
WYK(GG)DGQEVEESDFVVLENEGPHR	O75147-K842	HFK	NA	0.24256
WTK(GG)DGEEVVESPALLLQK	O75147-K933	HFK	NA	0.344427
DGEEVVESPALLLQK(GG)EDTVR	O75147-K948	HFK	NA	0.359165
MEFSK(GG)AAVSR	O75150-K189	HFK	0.434497	0.811085
LQDLATQLQEK(GG)HHR	O75150-K250	HFK	NA	0.981848
GLLLATK(GG)NSHLR	O75150-K420	HFK	0.0687974	0.569896
HIEHMESDELGLQK(GG)K	O75150-K439	LFK	0.0104352	"NA"
SVDVTDVTK(GG)QK	O75151-K166	HFK	NA	0.149257
MSSFVEPPDIVK(GG)K	O75151-K213	HFK	NA	0.380703
K(GG)QALAEHEDELPEHFK	O75151-K412	LFK	0.0189008	"NA"
QALAEHEDELPEHFK(GG)PSQLIK	O75151-K427	LFK	0.000453215	0.00492302
TVTLSTK(GG)QGEEPLVR	O75152-K269	LFK	0.0919582	"NA"
FLENALAVSTK(GG)YHGPK	O75153-K1136	HFK	NA	0.524048
ALK(GG)VALSHHLVAR	O75153-K1144	HFK	0.00558089	0.441043
VYESK(GG)AEFR	O75153-K1159	HFK	NA	0.791311
SALQHEK(GG)EGYTIYK	O75153-K1170	HFK	NA	0.523864
EGYTIYK(GG)TQLGEDHEK	O75153-K1177	HFK	NA	0.523642
TQLGEDHEK(GG)TK	O75153-K1186	HFK	0.00533725	0.478156
TK(GG)ESSEYLK	O75153-K1188	HFK	NA	0.632481
ESSEYLK(GG)CLTQQAVALQR	O75153-K1195	HFK	0.107373	0.619059
DLENLK(GG)AEVAR	O75153-K1257	HFK	0.0223068	0.691597
DWK(GG)PLQCLK	O75153-K210	HFK	NA	0.550797
GFYLNQSTAYHFNPK(GG)PASPR	O75153-K271	HFK	NA	0.506507
K(GG)NFAVLQK	O75153-K295	HFK	NA	0.904515
NFAVLQK(GG)K	O75153-K302	HFK	NA	0.584176
DQEQSVIYGSIDFGK(GG)TVVSHPR	O75153-K509	HFK	NA	0.611897
SEDPPGQEAGSEEEGSSASGLAK(GG)VK	O75153-K676	HFK	0.556769	0.782485
VK(GG)ELAETIAADDGTDPR	O75153-K678	HFK	NA	0.799419
NACK(GG)AVGSISSTAFDIR	O75153-K703	HFK	NA	0.305898
TGIQVLLK(GG)EYSFDSR	O75153-K944	HFK	NA	0.763862
HK(GG)PAFTEEDVLNIFPVVK	O75153-K953	HFK	NA	0.397081
HVNPK(GG)ASDAFHFFQSGQAK	O75153-K974	HFK	0.0273051	0.527569
ASDAFHFFQSGQAK(GG)VQQGFLK	O75153-K988	HFK	NA	0.754505
ATDLDQEVK(GG)ER	O75155-K588	HFK	NA	0.0304996
VIK(GG)LDHGSGEPYR	O75157-K166	LFK	0.191053	"NA"
EEVEVLK(GG)EQIK	O75157-K713	HFK	0.0148527	0.310324
QSK(GG)PLFSNK	O75159-K199	HFK	0.983762	"NA"
IHLSELMLEK(GG)CPFPAGSDLAQK	O75159-K217	HFK	NA	0.662977
CPFPAGSDLAQK(GG)WHLIK	O75159-K229	HFK	NA	0.705056
YEAEALLEGK(GG)PEGTFLLR	O75159-K398	HFK	0.974646	0.87248
EK(GG)NISIGDSTPQQQSSPLR	O75159-K43	HFK	0.97417	0.647961
ENIALQLGLSPSK(GG)NSSR	O75159-K73	HFK	NA	0.65855
SSAVPTK(GG)HAK	O75161-K1102	HFK	NA	0.188892
FYHPELSFLK(GG)K	O75161-K1145	HFK	NA	0.00302943
AFTSHPQELK(GG)TDPK	O75161-K1272	HFK	NA	0.00666902
IFSNQPDSPISASQDK(GG)R	O75161-K150	HFK	NA	0.449462
VVSSSK(GG)TSSGSQALVLR	O75161-K329	HFK	0.0485626	0.00996503
VPSASMSSEEVK(GG)QVESGTLR	O75161-K436	HFK	NA	0.0191353
YMVGPGFLK(GG)PGER	O75161-K731	HFK	NA	0.28974
VK(GG)PIGVHSVVK	O75161-K809	HFK	NA	0.0255566
LHLTLANVGHPCEQK(GG)VR	O75161-K835	HFK	NA	0.458611
QGK(GG)GPQDVSR	O75161-K899	HFK	NA	0.0391905
LAK(GG)GFFPGSAQSCEAFLR	O75164-K224	HFK	NA	0.52458
MTLISPLMLK(GG)K	O75164-K251	HFK	NA	0.548329
WIEYGK(GG)QAVLCSCR	O75164-K301	HFK	NA	0.75475
AGK(GG)DNTVIDHTLPTPEAAEFLK	O75164-K336	HFK	NA	0.521036
SPVDVSK(GG)IPLPR	O75164-K820	HFK	NA	0.513287
AK(GG)GALQSITAGQK	O75164-K893	HFK	NA	0.473119
SGPYGFHEMQELWTK(GG)GMLNAK	O75165-K1000	LFK	NA	0.477745
GMLNAK(GG)TR	O75165-K1006	HFK	NA	0.782518
TDFSEGK(GG)ITGR	O75165-K108	LFK	0.00587791	0.739191
FLK(GG)YTHTK	O75165-K1144	HFK	0.398507	0.630211
YTHTK(GG)QAFK	O75165-K1149	HFK	NA	0.725868
SEETK(GG)GQDIFQR	O75165-K1158	HFK	0.0885291	0.700765
K(GG)PVILEVTPGGFDQINPATNR	O75165-K126	HFK	NA	0.763624
FPDWPIK(GG)DPVK	O75165-K1273	HFK	0.108669	0.941238
LLK(GG)DTLDAWK	O75165-K1280	HFK	0.0658686	0.545737
YHPDK(GG)NPEGR	O75165-K1335	LFK	0.0223603	0.166582
DMFEK(GG)VNK	O75165-K1345	HFK	NA	0.646633
AYEFLCTK(GG)SAK	O75165-K1356	LFK	0.139084	0.250789
SAK(GG)IVDGPDPENIILILK	O75165-K1359	LFK	NA	0.0988033
HK(GG)EDLQPYK	O75165-K1384	HFK	0.247335	0.96764
EK(GG)ITEMPSIIK	O75165-K1493	HFK	NA	0.747665
VLYFGK(GG)SIPR	O75165-K1512	HFK	NA	0.737396
SEETNQQEVANSLAK(GG)LSVHALSR	O75165-K1580	HFK	NA	0.9554
K(GG)LAVASVTEILK	O75165-K1620	LFK	0.00970195	0.803615
GDCDK(GG)TYGSEFVYSDHAK	O75165-K1671	LFK	NA	0.820464
NVIK(GG)YNPGSESECIGHFK	O75165-K1761	HFK	NA	0.692791
AQTAELFAK(GG)MTADK	O75165-K1881	HFK	NA	0.741176
DK(GG)VSTTVR	O75165-K1937	HFK	NA	0.432433
NNAIPK(GG)SAIR	O75165-K2067	LFK	0.00689776	0.58027
K(GG)EPLEFEQYLNLR	O75165-K210	LFK	NA	0.572347
MFQK(GG)EQSELVAQALK	O75165-K2119	HFK	NA	0.374275
AQIVK(GG)ALK	O75165-K2161	HFK	NA	0.589813
DVCVK(GG)MTPTHK	O75165-K333	HFK	NA	0.720767
LVASK(GG)AGFLAFTQLPK	O75165-K439	HFK	NA	0.70902
AGFLAFTQLPK(GG)FR	O75165-K450	LFK	NA	0.715764
QEQLNK(GG)ASLLSSK	O75165-K498	HFK	0.98503	0.840969
TLFK(GG)LFQHPSMAIIK	O75165-K568	HFK	NA	0.78295
LFQHPSMAIIK(GG)GAGLVMK	O75165-K579	HFK	NA	0.290349
HLVGLWTADNATATNLLK(GG)R	O75165-K653	LFK	NA	0.47451
DNVK(GG)IAMDQYGK	O75165-K685	LFK	0.138224	0.621647
IAMDQYGK(GG)FNK	O75165-K693	LFK	0.0134871	0.835844
FNK(GG)VPEWQR	O75165-K696	LFK	0.00174392	0.633897
EK(GG)VDLVLMHWR	O75165-K718	LFK	0.0634662	0.660307
MGIAQK(GG)ENINQK	O75165-K735	LFK	0.00624961	"NA"
ENINQK(GG)PVVLR	O75165-K741	LFK	0.0540688	0.361925
SNLIWNFK(GG)TR	O75165-K779	LFK	0.122124	0.672827
ENK(GG)DLACFYTTK	O75165-K8	HFK	NA	0.726153
SETLK(GG)FSTEHR	O75165-K84	HFK	NA	0.111504
LLLEEDENEESGSIK(GG)R	O75165-K848	LFK	0.0404105	0.491863
FLLTPK(GG)VNMK	O75165-K866	HFK	NA	0.555058
NVK(GG)DLMDSNGIR	O75165-K928	HFK	NA	0.451292
ATVPLQSNVIEAAPDMK(GG)R	O75165-K969	LFK	0.128002	0.588102
ESEK(GG)EWYFGNADK	O75165-K974	HFK	NA	0.66181
LK(GG)DFHQLLLNPPK	O75170-K313	HFK	NA	0.0837421
AQNQK(GG)LLDFLCR	O75170-K43	HFK	NA	0.238793
AQYLAAK(GG)ALK	O75175-K689	HFK	NA	0.752379
SISTSTK(GG)MVNGR	O75190-K196	LFK	0.0662392	0.2107
HASPEDIK(GG)K	O75190-K20	HFK	0.998639	0.930594
LALK(GG)WHPDK	O75190-K29	LFK	0.0446963	"NA"
APGPWDPLASAAGLK(GG)EGGK	O75190-K302	LFK	0.00181874	0.0807098
WHPDK(GG)NPENK	O75190-K34	LFK	0.0777108	0.3398
FK(GG)QVAEAYEVLSDAK	O75190-K47	LFK	0.17451	0.110823
QVAEAYEVLSDAK(GG)K	O75190-K60	LFK	0.203412	0.230584
DIYDK(GG)YGK	O75190-K67	LFK	0.265398	0.222126
YGK(GG)EGLNGGGGGGSHFDSPFEFGFTFR	O75190-K70	LFK	0.735615	0.477953
FTGNQIAK(GG)IYQQNPEAYSHTER	O75191-K178	HFK	NA	0.613474
SVGLTSGINK(GG)EK	O75192-K116	HFK	NA	0.3941
LFWVDADLK(GG)R	O75197-K1134	HFK	NA	0.319766
K(GG)LYWTDSETNR	O75197-K121	HFK	NA	0.55314
K(GG)VLFWQDLDQPR	O75197-K143	HFK	NA	0.64551
TCK(GG)AGAEEVLLLAR	O75197-K337	HFK	NA	0.493152
AVNVAK(GG)VVGTNPCADR	O75197-K598	HFK	NA	0.675005
SPGGSALPK(GG)QPER	O75204-K25	LFK	0.570901	0.393466
QSDVMIVAGTLTNK(GG)MAPALR	O75251-K129	HFK	NA	0.875025
K(GG)VYDQMPEPR	O75251-K136	HFK	NA	0.899768
GVHQSVATDGPSSTQPALPK(GG)AR	O75251-K48	HFK	NA	0.985531
GEYVVAK(GG)LDDLVNWAR	O75251-K66	HFK	NA	0.992198
VADLLYWK(GG)DTR	O75298-K352	LFK	0.0155827	0.0273555
IPGTGALASAAAAVSGSK(GG)AK	O75298-K541	LFK	0.0389144	0.04806
K(GG)CDPHIGLLHR	O75306-K108	HFK	NA	0.984941
GTEK(GG)LIEYK	O75306-K122	HFK	NA	0.721629
EK(GG)MFEFYER	O75306-K209	HFK	NA	0.985507
K(GG)TQPYDVYDQVEFDVPVGSR	O75306-K304	HFK	NA	0.901995
IIAQCLNK(GG)MPPGEIK	O75306-K350	HFK	NA	0.29853
MPPGEIK(GG)VDDAK	O75306-K357	HFK	NA	0.322779
VDDAK(GG)VSPPK	O75306-K362	HFK	NA	0.981034
AEMK(GG)TSMESLIHHFK	O75306-K372	HFK	NA	0.088321
IK(GG)APGFAHLAGLDK	O75306-K425	HFK	NA	0.992975
APGFAHLAGLDK(GG)MSK	O75306-K437	HFK	NA	0.605877
EVVK(GG)TDSAATR	O75312-K119	LFK	0.331054	0.182746
TNEVK(GG)SGGAVEPLGTR	O75312-K299	LFK	0.0412826	0.0692003
YTK(GG)LSYR	O75317-K273	LFK	0.0203824	"NA"
YYK(GG)PEDLPETVPYLK	O75319-K148	HFK	NA	0.941264
IFTVGHQVPDDETIFK(GG)FK	O75319-K176	HFK	NA	0.601759
K(GG)NWNSSVPR	O75319-K253	HFK	NA	0.352751
YSWNVK(GG)PNASR	O75319-K346	LFK	0.0292866	0.24025
AMLVCSDAATNK(GG)NFNR	O75326-K298	HFK	NA	0.655415
TSSLK(GG)GYHSSLPNPR	O75326-K352	HFK	NA	0.990949
PGK(GG)CLPDQQPIPTETFQVADR	O75326-K365	HFK	NA	0.625449
VEPMGPLK(GG)TPLFHSK	O75326-K398	HFK	NA	0.952849
APLQK(GG)VSLAPNSR	O75326-K553	HFK	NA	0.738063
IFAVWK(GG)GHVGQDR	O75326-K59	HFK	NA	0.855973
DNSGMIDK(GG)NELK	O75340-K112	LFK	0.00875319	0.522123
ENK(GG)AGVNFSEFTGVWK	O75340-K77	HFK	NA	0.348879
AEDGENYDIK(GG)K	O75347-K51	LFK	0.0190977	0.153048
K(GG)QAEILQESR	O75347-K52	LFK	0.136275	0.982629
QAK(GG)EEAQAEIEQYR	O75348-K37	HFK	NA	0.171558
EALK(GG)EAVILPIK	O75351-K147	HFK	0.068652	0.325084
EAVILPIK(GG)FPHLFTGK	O75351-K155	LFK	NA	0.229384
FPHLFTGK(GG)R	O75351-K163	LFK	0.0505503	"NA"
AIDLASK(GG)AAQEDK	O75351-K17	LFK	0.00181129	0.0127404
GILLFGPPGTGK(GG)SYLAK	O75351-K180	LFK	0.372766	0.268451
WLGESEK(GG)LVK	O75351-K214	LFK	0.317227	0.985485
LVK(GG)NLFQLAR	O75351-K217	LFK	0.189229	0.358763
ALK(GG)PGLSAYADDVEK	O75354-K139	HFK	NA	0.995768
GVTIASGGVLPNIHPELLAK(GG)K	O75367-K116	LFK	0.0132943	0.000961982
GK(GG)LEAIITPPPAK	O75367-K123	LFK	0.000930199	0.0025233
QGEVSK(GG)AASADSTTEGTPADGFTVLSTK	O75367-K167	LFK	0.00117409	0.00491214
SAK(GG)AGVIFPVGR	O75367-K18	LFK	0.190826	0.552756
GGK(GG)EFVEAVLELR	O75367-K239	LFK	0.00192632	0.125086
FVIHCNSPVWGADK(GG)CEELLEK	O75367-K285	LFK	0.00411097	0.00822942
CEELLEK(GG)TVK	O75367-K292	LFK	0.0186861	0.00436899
TVK(GG)NCLALADDK	O75367-K295	LFK	0.00255046	0.110034
NCLALADDK(GG)K	O75367-K304	LFK	0.00738763	0.00349144
LK(GG)SIAFPSIGSGR	O75367-K307	LFK	0.10749	0.48599
NGFPK(GG)QTAAQLILK	O75367-K323	LFK	0.0378728	"NA"
ENNAVYAFLGLTAPPGSK(GG)EAEVQAK	O75368-K104	LFK	0.518901	0.163444
VYIASSSGSTAIK(GG)K	O75368-K17	LFK	0.00799258	0.016636
K(GG)QQDVLGFLEANK	O75368-K19	HFK	0.53781	0.933313
IGFEEK(GG)DIAANEENR	O75368-K37	HFK	NA	0.0763542
VK(GG)VEPAVDTSR	O75369-K1221	LFK	0.0306034	0.295651
IK(GG)VFGPGIEGK	O75369-K1232	LFK	0.012803	0.0130577
VFGPGIEGK(GG)DVFR	O75369-K1241	LFK	0.702272	0.0148843
GAGIGGLGITVEGPSESK(GG)INCR	O75369-K1372	LFK	0.821811	0.0667306
VPVK(GG)DVVDPSK	O75369-K1416	HFK	0.370559	"NA"
VK(GG)IAGPGLGSGVR	O75369-K1425	HFK	0.0047155	0.00971324
VLQSFTVDSSK(GG)AGLAPLEVR	O75369-K1449	HFK	NA	0.0152528
AIVHDNK(GG)DGTYAVTYIPDK	O75369-K1572	LFK	0.011794	0.0117842
DGTYAVTYIPDK(GG)TGR	O75369-K1584	HFK	0.163107	0.0226439
ATQTGDASK(GG)CLATGPGIASTVK	O75369-K1616	HFK	NA	0.0758837
TGEEVGFVVDAK(GG)TAGK	O75369-K1641	LFK	0.0117034	0.0303765
TATPEIVDNK(GG)DGTVTVR	O75369-K1780	LFK	0.00611332	0.0118231
YNDK(GG)HIPGSPFTAK	O75369-K1897	LFK	0.0103606	0.00670765
DEPCLLK(GG)R	O75369-K1955	LFK	0.0226614	0.00785281
FADEHVPGSPFTVK(GG)ISGEGR	O75369-K2088	LFK	0.00410982	0.0133399
VTEAEIVPMGK(GG)NSHCVR	O75369-K2150	LFK	0.0490682	0.159878
AGPGTLSVTIEGPSK(GG)VK	O75369-K2426	HFK	0.402285	"NA"
VK(GG)MDCQETPEGYK	O75369-K2428	LFK	0.0739041	0.382499
YGGPNHIVGSPFK(GG)AK	O75369-K2468	LFK	0.0189417	0.91122
SSTETCYSAIPK(GG)ASSDASK	O75369-K2507	LFK	0.0433011	0.147189
GAGLSK(GG)AFVGQK	O75369-K2524	LFK	0.27299	0.151536
AFVGQK(GG)SSFLVDCSK	O75369-K2530	LFK	0.0706374	0.0139037
HVGNQQYNVTYVVK(GG)ER	O75369-K2576	HFK	NA	0.115476
GIEPTGNMVK(GG)QPAK	O75369-K272	LFK	0.010166	0.00530808
AAGSGELGVTMK(GG)GPK	O75369-K492	HFK	NA	0.00725118
GPK(GG)GLEELVK	O75369-K495	LFK	0.000661803	0.0102154
GLEELVK(GG)QK	O75369-K502	LFK	0.0612553	0.00367846
SPFEVQVGPEAGMQK(GG)VR	O75369-K551	HFK	NA	0.00526199
PVTEK(GG)DLAEDAPWK	O75369-K6	LFK	0.69344	0.0517758
IEYNDQNDGSCDVK(GG)YWPK	O75369-K607	HFK	NA	0.032674
AYGPGLEK(GG)SGCIVNNLAEFTVDPK	O75369-K657	HFK	NA	0.0406344
DAGK(GG)APLK	O75369-K677	HFK	0.0637961	"NA"
APLK(GG)IFAQDGEGQR	O75369-K681	LFK	0.00583563	0.0252922
VNIGQGSHPQK(GG)VK	O75369-K744	HFK	NA	0.0143365
VK(GG)VFGPGVER	O75369-K746	HFK	0.0141063	0.0216157
VK(GG)VDPSHDASK	O75369-K838	LFK	0.0452925	0.188106
GAGK(GG)APLNVQFNSPLPGDAVK	O75369-K877	LFK	0.516336	0.325263
SPFTVGVAAPLDLSK(GG)IK	O75369-K946	HFK	NA	0.526921
VEVGK(GG)DQEFTVDTR	O75369-K960	HFK	NA	0.459488
TSDVTISSNK(GG)STNHER	O75376-K1511	HFK	NA	0.00959059
SAAVSEQQQLEQK(GG)TLEVEK	O75376-K1869	HFK	NA	0.0187841
TLEVEK(GG)R	O75376-K1875	HFK	NA	0.688065
LQTYQPEVVK(GG)ANQAENDPTR	O75376-K1998	HFK	0.029851	0.00698611
VELPLYNQPSDTK(GG)VYHENIK	O75376-K273	LFK	0.0393	0.666164
SEHEISEIIDGLSEQENNEK(GG)QMR	O75376-K395	LFK	0.142747	"NA"
HLNDDDVTGSVK(GG)SER	O75379-K19	LFK	0.00403215	0.0200321
IK(GG)HVQNQVDEVIDVMQENITK	O75379-K54	LFK	0.219902	0.0224805
LDELQDK(GG)SESLSDNATAFSNR	O75379-K87	LFK	0.00107801	0.00275918
SEINSLK(GG)GLLLNR	O75381-K220	LFK	0.249739	0.686402
GGDGQINEQVEK(GG)LR	O75381-K363	LFK	0.00266948	"NA"
DVVEQHK(GG)AALQR	O75382-K159	HFK	NA	0.37818
QALVSDLETICGAK(GG)QK	O75382-K230	HFK	NA	0.575677
QK(GG)VLQSQLDTLR	O75382-K232	HFK	NA	0.624293
EK(GG)GEFTNLQGVSAASSGR	O75382-K483	LFK	0.124118	"NA"
LMGPK(GG)GVAVDR	O75382-K579	LFK	0.106521	0.196692
GGTETVGK(GG)FEFSR	O75385-K13	HFK	NA	0.0762271
LLHSK(GG)GIIHR	O75385-K132	HFK	NA	0.0326961
DLK(GG)PQNILLSNPAGR	O75385-K140	HFK	NA	0.186603
VK(GG)IADFGFAR	O75385-K162	HFK	NA	0.262358
LFYEK(GG)NK	O75385-K235	HFK	NA	0.027439
NK(GG)TLVPTIPR	O75385-K237	HFK	NA	0.124176
HDLEVAVK(GG)CINK	O75385-K46	HFK	NA	0.0512994
NLAK(GG)SQTLLGK	O75385-K55	HFK	NA	0.162425
SQTLLGK(GG)EIK	O75385-K62	HFK	NA	0.15359
EENQK(GG)IFLLAAR	O75386-K232	HFK	0.414841	0.47314
SK(GG)TANYLISIDPVDLSR	O75386-K245	HFK	0.0966662	0.402186
EGESYVGK(GG)LR	O75386-K268	HFK	NA	0.443458
SNLMGTK(GG)FTVYDR	O75386-K277	HFK	NA	0.186588
QELAAISYETNVLGFK(GG)GPR	O75386-K316	LFK	0.00536203	0.0801454
VTQASVK(GG)NFQIVHK	O75386-K389	HFK	0.00955565	"NA"
NFQIVHK(GG)NDPDYIVMQFGR	O75386-K396	HFK	0.445736	0.357879
IK(GG)LSGLALDHK	O75387-K235	LFK	0.00189129	0.00407346
LSGLALDHK(GG)VTGDLFYTHVTTMGQR	O75387-K244	LFK	0.000784115	0.000228887
LSQK(GG)APSLEDGSDAFMSPQDVR	O75387-K264	LFK	0.0508445	0.0883456
IK(GG)DCVDAPTQGTVLGDAR	O75387-K382	HFK	0.934041	0.439004
DGVATK(GG)SIR	O75387-K404	LFK	0.00309507	0.578104
GFSIPECQK(GG)LLPK	O75390-K103	LFK	0.00692552	0.237784
LLGTK(GG)NASCLVLAAR	O75390-K14	HFK	NA	0.951671
LPCVAAK(GG)IYR	O75390-K215	HFK	NA	0.439867
EVGK(GG)DVSDEK	O75390-K321	HFK	0.0165584	0.679301
EFALK(GG)HLPNDPMFK	O75390-K366	HFK	NA	0.926675
IVPNVLLEQGK(GG)AK	O75390-K393	HFK	NA	0.662692
DILADLIPK(GG)EQAR	O75390-K43	LFK	0.0459822	0.0706778
PK(GG)SMSTEGLMK	O75390-K450	HFK	0.0547946	0.638507
SMSTEGLMK(GG)FVDSK	O75390-K459	LFK	NA	0.422017
GMK(GG)GLVYETSVLDPDEGIR	O75390-K76	HFK	NA	0.654564
EVSDFIQDSGQIK(GG)K	O75391-K67	LFK	0.0202906	0.62034
LAFAYLEDLHSEFDEQHGK(GG)K	O75396-K101	LFK	NA	0.0533835
PYSFIEFDTFIQK(GG)TK	O75396-K121	LFK	0.00572134	0.040224
K(GG)LYIDSR	O75396-K124	LFK	0.228751	0.0276028
GEALSALDSK(GG)ANNLSSLSK	O75396-K169	LFK	0.0494956	0.181619
ANNLSSLSK(GG)K	O75396-K178	LFK	0.0557202	0.271435
QDAK(GG)YLNMR	O75396-K185	LFK	0.0898093	0.176408
DLQQYQSQAK(GG)QLFR	O75396-K38	LFK	0.0369467	0.193505
K(GG)LNEQSPTR	O75396-K43	LFK	0.0175953	0.762273
K(GG)LAFAYLEDLHSEFDEQHGK	O75396-K82	LFK	0.0785832	0.027359
TPAEQLLSK(GG)CPWK	O75400-K184	LFK	0.0830384	0.346472
SDSGK(GG)PYYYNSQTK	O75400-K196	LFK	0.00825269	"NA"
YSALAK(GG)LSEK	O75400-K433	LFK	0.0256891	"NA"
FYVEDLK(GG)AR	O75400-K669	LFK	0.399842	"NA"
LAFNSLLEK(GG)AEAR	O75400-K727	LFK	0.00689867	"NA"
FVK(GG)EPAFEDITLESER	O75400-K776	LFK	NA	0.0209794
FQK(GG)SPPDLK	O75410-K286	LFK	0.049566	"NA"
DGISK(GG)SAGLEQPTDPVAR	O75410-K360	LFK	0.0421892	0.0695184
K(GG)HETQSLALDACSR	O75410-K471	LFK	0.227218	"NA"
LASTSCGQK(GG)SAGAEVK	O75410-K517	LFK	0.120102	0.0096765
EEIITK(GG)EIEANEWK	O75410-K617	LFK	0.178855	0.0999019
YENLK(GG)GVLEGFK	O75410-K699	HFK	NA	0.0363899
YQALK(GG)IHAEEK	O75410-K734	LFK	0.035759	0.0126217
ICDELIAK(GG)LGK	O75410-K800	LFK	0.984437	0.572614
ITQMK(GG)YVTDVGVLQR	O75419-K237	HFK	NA	0.538427
LYHGLELAK(GG)K	O75419-K420	HFK	NA	0.988389
PASLSLLSK(GG)HLLK	O75419-K471	HFK	NA	0.991039
AFEK(GG)AAESTSSR	O75419-K528	HFK	0.554407	0.432819
QLHK(GG)QPPPR	O75420-K787	HFK	NA	0.0260067
SGGGSSGLGLWEDTPK(GG)SGGSLVR	O75420-K846	HFK	NA	0.00056849
GLGLK(GG)NSR	O75420-K858	HFK	NA	0.0558911
LLK(GG)LLQGIPR	O75420-K890	HFK	NA	0.0336294
SCLGDTLEAK(GG)EFAK	O75420-K952	HFK	0.25696	0.00809214
VLIVSNNK(GG)LGALPPDIGTLGSLR	O75427-K147	HFK	NA	0.0849626
LHIFK(GG)YLSTEAGQR	O75427-K256	HFK	NA	0.859578
YDGGLDSGFHSVDSGSK(GG)R	O75427-K310	HFK	NA	0.202294
GHSLSDGLEEVQK(GG)AEMK	O75431-K108	HFK	NA	0.0192076
AIGWGK(GG)K	O75431-K176	HFK	NA	0.00667266
AK(GG)GHSLSDGLEEVQK	O75431-K95	HFK	0.993376	0.107792
YHLK(GG)DVIVGK	O75436-K188	HFK	0.0774454	0.411072
IQHMELQLIK(GG)K	O75436-K213	LFK	0.0098946	"NA"
K(GG)EITGIGPSTTTETETIAK	O75436-K214	LFK	0.0516252	0.496852
YEIMDGAPVK(GG)GESIPIR	O75436-K242	LFK	0.159886	0.416662
YFK(GG)QQEIILWR	O75436-K288	HFK	NA	0.75927
VNLAFK(GG)QPGK	O75436-K57	LFK	0.0591358	0.342038
EQTVYYAK(GG)AFSK	O75439-K144	HFK	NA	0.596662
TILGPTENIK(GG)SISR	O75439-K219	HFK	NA	0.809623
FHFGDSLCTHK(GG)GEIPALPPCK	O75439-K268	HFK	NA	0.716292
GEIPALPPCK(GG)FTGSEIR	O75439-K278	HFK	NA	0.703967
NLLK(GG)TNMLLQLDGSTPICEDIGR	O75439-K405	HFK	NA	0.661479
SPAIAAVGPIK(GG)QLPDFK	O75439-K472	HFK	NA	0.839149
QLPDFK(GG)QIR	O75439-K478	HFK	NA	0.43205
LSCHGK(GG)AEECIGLCR	O75448-K113	HFK	NA	0.582411
EGLEAGTPAAGEK(GG)QLAMCLQR	O75448-K156	HFK	NA	0.631969
TLSSTK(GG)NR	O75448-K173	HFK	NA	0.794334
WSDYQWAINMK(GG)K	O75448-K28	HFK	NA	0.970448
IPQVLVK(GG)LK	O75448-K319	HFK	NA	0.924492
LTPLLDK(GG)ADQR	O75448-K350	HFK	NA	0.866567
QGLLSEASVNNLMAK(GG)R	O75448-K384	HFK	NA	0.461546
EHAPQQK(GG)SGENANIQPNIQLILR	O75448-K396	HFK	NA	0.753998
AEPTVTNILK(GG)TMDADHSK	O75448-K422	HFK	NA	0.817889
FINLNEFTTYGSEESTK(GG)PASVR	O75448-K484	HFK	NA	0.615367
VLEK(GG)GWVDSR	O75448-K721	HFK	NA	0.635586
LAVWCALSSYSSHK(GG)GQASTR	O75448-K825	HFK	NA	0.671533
WDDIADLVEAK(GG)K	O75449-K218	HFK	NA	0.800971
GVLMVGPPGTGK(GG)TLLAK	O75449-K255	HFK	NA	0.435384
TLLAK(GG)AVATECK	O75449-K260	HFK	NA	0.980212
AVATECK(GG)TTFFNVSSSTLTSK	O75449-K267	HFK	NA	0.35301
TTFFNVSSSTLTSK(GG)YR	O75449-K281	HFK	NA	0.815653
IYIPLPSAK(GG)GR	O75449-K385	HFK	NA	0.877355
YLYSVK(GG)DTYLQQK	O75449-K44	HFK	NA	0.518019
VSK(GG)SVSAADIER	O75449-K471	HFK	NA	0.967764
TLESFK(GG)LDSTPLK	O75449-K77	HFK	NA	0.51407
SSDGILYMGK(GG)K	O75460-K120	HFK	NA	0.616431
TEYTITMYDTK(GG)TR	O75460-K169	HFK	NA	0.613536
SK(GG)LTPTLYVGK	O75460-K279	HFK	NA	0.332209
FDPGLK(GG)SK	O75460-K347	HFK	NA	0.668464
ENVIPADSEK(GG)K	O75460-K397	HFK	NA	0.934899
ISFCPK(GG)DVLGHGAEGTIVYR	O75460-K574	HFK	NA	0.51605
YFCTEK(GG)DR	O75460-K633	HFK	NA	0.822238
IK(GG)AMISDFGLCK	O75460-K706	HFK	NA	0.723885
ELIEK(GG)MIAMDPQK	O75460-K811	HFK	NA	0.739381
ESLDGPIVK(GG)QLER	O75460-K860	HFK	NA	0.980116
WIGSDLSNFGAVPQQK(GG)K	O75461-K141	HFK	NA	0.939342
VATK(GG)LGVR	O75461-K95	HFK	NA	0.878383
QK(GG)PCAQEVPGR	O75467-K196	HFK	NA	0.0676591
VFVK(GG)SSDLLK	O75467-K268	HFK	NA	0.0838254
FSSQQAATK(GG)QSNASSDVEVEEK	O75475-K100	LFK	0.00955922	0.112389
ASNEDVTK(GG)AVDITTPK	O75475-K135	LFK	0.0082072	0.0159151
AVDITTPK(GG)AAR	O75475-K143	LFK	0.0637046	0.00703347
IHAEIK(GG)NSLK	O75475-K360	LFK	0.00214838	"NA"
NSLK(GG)IDNLDVNR	O75475-K364	LFK	0.0131469	0.0649517
HTEMITTLK(GG)K	O75475-K401	LFK	0.000593913	0.0327783
FK(GG)VSQVIMEK	O75475-K407	LFK	0.00520009	0.023425
VSQVIMEK(GG)STMLYNK	O75475-K415	LFK	0.00283101	"NA"
STMLYNK(GG)FK	O75475-K422	LFK	0.0133205	0.0874553
DFK(GG)PGDLIFAK	O75475-K6	LFK	0.0120055	0.0223206
DIFPYSENK(GG)EK	O75475-K65	LFK	0.0367156	0.479292
NYTADYDK(GG)TLIFNK	O75477-K115	HFK	NA	0.434789
QALQK(GG)DLNLMAPGLTIQAVR	O75477-K156	HFK	NA	0.665091
NFELMEAEK(GG)TK	O75477-K192	HFK	NA	0.618889
TK(GG)LLIAAQK	O75477-K194	HFK	NA	0.984886
LLIAAQK(GG)QK	O75477-K201	HFK	NA	0.643364
ADAEYYAAHK(GG)YATSNK	O75477-K269	HFK	0.472906	0.388933
HK(GG)LTPEYLELK	O75477-K277	HFK	NA	0.0611111
ESSLPSK(GG)EALEPSGENVIQNK	O75477-K330	HFK	NA	0.265931
LVPGAYLEYK(GG)SALLNECNK	O75478-K398	HFK	NA	0.892614
SALLNECNK(GG)QGGLR	O75478-K407	HFK	NA	0.813783
DHTNAQFK(GG)SLVDLTAVDVPTR	O75489-K109	HFK	NA	0.992628
VK(GG)TYTDELTPIESAVSVFK	O75489-K144	HFK	NA	0.96076
K(GG)DFPLSGYVELR	O75489-K200	HFK	NA	0.350462
YDDEVK(GG)R	O75489-K217	HFK	NA	0.835248
K(GG)FDLNSPWEAFPVYR	O75489-K232	HFK	NA	0.754271
NDVAHK(GG)QLSAFGEYVAEILPK	O75489-K56	HFK	NA	0.911116
ENELSAGLSK(GG)R	O75496-K50	HFK	0.651329	0.714841
NIADLMTQAGVEELESENK(GG)IPATQK	O75506-K69	LFK	0.00323462	"NA"
K(GG)STGFETLVVTSEDGITK	O75521-K135	LFK	0.0333246	0.261396
AFAK(GG)LPPNALR	O75521-K339	LFK	NA	0.122039
EK(GG)LHAVNAEECNVLQGR	O75521-K359	LFK	NA	0.170243
DFENSMNQVK(GG)LLK	O75521-K51	HFK	0.0472631	0.021457
PGVFDLINK(GG)AK	O75521-K90	LFK	0.00757	0.091841
AK(GG)WDAWNALGSLPK	O75521-K92	HFK	0.0128606	0.313837
LGQK(GG)VLIPVK	O75525-K59	LFK	0.0155658	0.0282336
AFLDNK(GG)YVVR	O75529-K162	HFK	NA	0.651883
QYVDSDGPLK(GG)QGLR	O75529-K30	HFK	NA	0.313131
FHPNSNYLATGSTDK(GG)TVR	O75529-K448	HFK	NA	0.0353834
LK(GG)LWDLASGTLYK	O75529-K493	HFK	NA	0.568717
LWDLASGTLYK(GG)ELR	O75529-K504	HFK	NA	0.416725
DPNLLLSVSK(GG)DHALR	O75530-K211	HFK	NA	0.67523
IK(GG)PSESNVTILGR	O75530-K344	HFK	0.215051	0.3458
CTTLTHHK(GG)CGAAIR	O75530-K408	HFK	0.0809343	"NA"
EWLK(GG)DTCGANAK	O75531-K64	LFK	0.0532848	0.22623
DTCGANAK(GG)QSR	O75531-K72	LFK	NA	0.033441
AIVNVIGMHK(GG)MTPPIK	O75533-K1008	HFK	NA	0.750078
MTPPIK(GG)DLLPR	O75533-K1014	HFK	0.407265	0.810302
LTPILK(GG)NR	O75533-K1025	HFK	NA	0.835998
HEK(GG)VQENCIDLVGR	O75533-K1030	HFK	NA	0.8236
IYNDDK(GG)NTYIR	O75533-K1292	HFK	NA	0.872935
EQHLTK(GG)EER	O75533-K163	LFK	0.146332	0.0387242
AK(GG)GSETPGATPGSK	O75533-K240	LFK	0.295352	"NA"
HLLVK(GG)VIDR	O75533-K554	HFK	NA	0.417163
VVK(GG)QCCGTDGVEANYIK	O75533-K793	HFK	0.00726776	0.45173
TEILPPFFK(GG)HFWQHR	O75533-K816	LFK	NA	0.0813291
IVDDLK(GG)DEAEQYR	O75533-K858	HFK	NA	0.977513
TAVVMK(GG)TCQEEK	O75533-K963	HFK	0.0090267	0.815576
INFVIDNNK(GG)HTGAVSAR	O75534-K166	LFK	0.118596	0.0516098
NIMLLK(GG)K	O75534-K180	LFK	0.0416781	0.200605
GDVVK(GG)EIFFHYSEFK	O75534-K207	HFK	0.0131215	"NA"
NGK(GG)EVATDVR	O75534-K239	LFK	0.0520917	"NA"
VPSK(GG)NQNDPLPGR	O75534-K277	LFK	0.0723685	0.0417243
IK(GG)VDFVIPK	O75534-K288	LFK	0.0256718	0.106866
SK(GG)VTLLEGDHVR	O75534-K307	LFK	0.0113502	"NA"
DGFGFIK(GG)CVDR	O75534-K364	LFK	0.00126149	0.0151834
EATFSNPK(GG)TTSPNK	O75534-K442	LFK	0.0805283	0.304688
EK(GG)EAEDGIIAYDDCGVK	O75534-K452	LFK	0.256075	0.795553
GDCLQK(GG)GESVK	O75534-K648	HFK	0.0179437	0.00776885
ATVECVK(GG)DQFGFINYEVGDSK	O75534-K682	LFK	0.080417	0.0289008
DQFGFINYEVGDSK(GG)K	O75534-K696	LFK	0.00846585	0.0221733
TGK(GG)CSACNVWR	O75534-K729	LFK	0.10416	0.0507709
LK(GG)NITLDDASAPR	O75534-K758	LFK	0.07413	0.0945846
TGK(GG)PIAVK	O75534-K81	LFK	0.0137034	0.0836019
IK(GG)QEILPEER	O75534-K91	LFK	0.0989572	0.171408
AGYLEK(GG)R	O75563-K125	HFK	NA	0.713961
QQK(GG)GEFAIDGYSVR	O75563-K161	HFK	NA	0.664516
DCCFEISAPDK(GG)R	O75563-K194	HFK	NA	0.595258
GDVIYILSK(GG)EYNR	O75563-K329	HFK	NA	0.331991
VLYEWFLGK(GG)R	O75564-K100	HFK	NA	0.142759
SEGVPVSGPMLIEK(GG)AK	O75564-K115	HFK	NA	0.0755324
TIGLPEDSK(GG)AVLLLDSSR	O75564-K293	HFK	NA	0.585149
FFASSDSNK(GG)ALEQR	O75564-K73	HFK	NA	0.0561343
LPEYTLSQEGGPAHK(GG)R	O75569-K156	HFK	0.0112329	0.00573446
LESFMETGK(GG)GASK	O75569-K173	HFK	0.0173517	0.0501061
NAAEK(GG)FLAK	O75569-K187	HFK	0.00507782	0.0294496
NSPGEK(GG)INLLK	O75569-K225	HFK	NA	0.0198155
TK(GG)NIPVYECER	O75569-K47	HFK	NA	0.0684622
VTVGDITCTGEGTSK(GG)K	O75569-K84	HFK	NA	0.00717661
NK(GG)HSSGQQNLNTITYETLK	O75575-K34	HFK	NA	0.459351
EFLTALK(GG)SHK	O75575-K74	HFK	NA	0.385153
GK(GG)SMISSLSIMGGSSGPPYDR	O75581-K1443	HFK	0.262107	0.127811
EVIIDQLPDLMGLK(GG)ATNVHR	O75581-K579	HFK	NA	0.985065
QVLVWK(GG)DLDSPR	O75581-K745	HFK	NA	0.421585
YHPSK(GG)GYWWHFK	O75586-K143	HFK	NA	0.997202
EAEPIPETVK(GG)PEEK	O75586-K219	HFK	0.0781392	0.850328
ETTK(GG)NVQQTVSAK	O75586-K227	HFK	0.0356887	0.297648
TCNNEVVK(GG)MQR	O75586-K51	HFK	NA	0.929947
PAPMPNIGSK(GG)YGR	O75592-K1046	HFK	NA	0.734905
K(GG)ATWIGASGDQTFLR	O75592-K1050	HFK	NA	0.673764
HIIGLVPASISEPPPFK(GG)CLLINK	O75592-K1101	HFK	NA	0.0641991
CLLINK(GG)VDGSCK	O75592-K1107	HFK	NA	0.580288
VYSK(GG)EDYSVVNR	O75592-K1228	HFK	0.0275163	0.661021
SK(GG)SENLENTVIIPDIK	O75592-K126	HFK	0.0330684	0.572065
GEYTAK(GG)IK	O75592-K1279	HFK	NA	0.922918
LPTSDGSASK(GG)GK	O75592-K1395	HFK	NA	0.328436
GK(GG)QQTSEPVHILK	O75592-K1397	HFK	NA	0.332873
QQTSEPVHILK(GG)R	O75592-K1408	HFK	NA	0.745086
VYTCEIYPVSATGK(GG)AVVEETSK	O75592-K1485	HFK	NA	0.712509
LAECIGK(GG)TR	O75592-K1500	HFK	NA	0.378224
SIVK(GG)QVSTENDSTLVHR	O75592-K1621	HFK	NA	0.71223
FTK(GG)TSQGR	O75592-K1730	HFK	NA	0.849171
WTSLELVK(GG)GTYTTDDSPSDIAEIR	O75592-K1800	HFK	NA	0.766053
VVPLK(GG)ENVK	O75592-K1824	HFK	NA	0.607786
LTSVHENLNSWIELK(GG)K	O75592-K2097	HFK	NA	0.480502
DDK(GG)ASFYGFK	O75592-K2132	LFK	0.0142049	0.349207
ELANLGGVCAAALMK(GG)K	O75592-K2175	HFK	NA	0.389188
WLQPDSYADPQK(GG)TSLILNK	O75592-K2269	HFK	NA	0.837614
TSLILNK(GG)DDIR	O75592-K2276	HFK	NA	0.602124
VEVK(GG)AVPVSQK	O75592-K2309	HFK	NA	0.991014
LDVSYEPMIVK(GG)EAR	O75592-K2366	HFK	NA	0.156803
PASTSGK(GG)SELSSK	O75592-K2731	LFK	0.0289193	0.515231
GDGSK(GG)PLEPAK	O75592-K3014	LFK	0.00344207	0.27501
FHPELSK(GG)EHAPIR	O75592-K3063	HFK	NA	0.658689
SSLNSQQPTEEK(GG)ETK	O75592-K3081	LFK	0.095251	0.933987
VLSMLK(GG)EPPLHEK	O75592-K3125	LFK	0.00749246	0.403278
TETTFEMSMHNTMK(GG)SK	O75592-K3151	HFK	NA	0.379471
SYSVVASEYDK(GG)QHSILPAR	O75592-K3486	HFK	NA	0.548825
AALMHK(GG)WPLK	O75592-K353	HFK	NA	0.434124
LISAHSSLSK(GG)GER	O75592-K3534	HFK	NA	0.60501
DLTSIVDIK(GG)TSSR	O75592-K3749	LFK	0.00626999	0.443566
NITINCVK(GG)GINAR	O75592-K3788	LFK	0.0103656	0.0962557
IK(GG)QVDLDSR	O75592-K3827	HFK	NA	0.924116
DGLYK(GG)IGSGYSGTVR	O75592-K386	HFK	NA	0.308076
VLGWK(GG)DGESTK	O75592-K3873	LFK	0.126258	0.0317111
DGESTK(GG)IAGQISASVAQQR	O75592-K3879	HFK	0.42344	0.402673
LITSQVFGK(GG)LISGDAEPTPEQEEK	O75592-K3912	HFK	NA	0.5219
LISGDAEPTPEQEEK(GG)ALLSSPEGEEK	O75592-K3927	LFK	0.022882	0.366132
VYNATSDADLK(GG)EHMVGIIFSR	O75592-K3949	LFK	NA	0.364483
AK(GG)GTTITGTAGTTVGK	O75592-K4124	HFK	0.0431438	0.524866
WMGK(GG)DGQQK	O75592-K4251	LFK	0.012704	0.99211
LEYEGLHK(GG)SEAITTPGVR	O75592-K4516	HFK	NA	0.390829
IFATSTEPVLQQELQLK(GG)LAR	O75592-K500	HFK	NA	0.815426
IYYTGK(GG)YQSLGIK	O75592-K555	HFK	NA	0.576945
YQSLGIK(GG)QGGPSAGK	O75592-K562	HFK	0.305383	0.822198
QGGPSAGK(GG)WVELPITK	O75592-K570	HFK	NA	0.720651
WVELPITK(GG)SPK	O75592-K578	HFK	NA	0.640262
GEDGESTK(GG)SR	O75592-K619	LFK	0.246766	"NA"
SMMCPPGMHK(GG)WK	O75592-K760	HFK	0.0599288	0.0424768
SHPAQLK(GG)HK	O75592-K905	LFK	0.0621964	0.100494
DASK(GG)ITTYPPGSVR	O75592-K925	LFK	NA	0.0233533
FICGTQSIHK(GG)NLEAK	O75600-K113	HFK	NA	0.648898
NLEAK(GG)IAR	O75600-K118	HFK	NA	0.825708
HLDMADLEAK(GG)LQEAQK	O75600-K187	HFK	NA	0.904729
ALIDQEVK(GG)NGIPSNR	O75608-K105	LFK	0.00317441	"NA"
LK(GG)TLVNPANVTFK	O75608-K190	HFK	0.0391412	0.734458
QAAENIK(GG)ALIDQEVK	O75608-K97	HFK	NA	0.376338
VVLLGAPNAGK(GG)STLSNQLLGR	O75616-K126	HFK	NA	0.692566
ETQVILLDTPGIISPGK(GG)QK	O75616-K176	HFK	NA	0.891821
HDLLPYVTLK(GG)R	O75618-K104	HFK	0.960094	0.706332
FNQANTILK(GG)SR	O75618-K237	LFK	0.464102	0.652449
VYGFHK(GG)DYIECAEK	O75635-K112	HFK	NA	0.667022
DYIECAEK(GG)LYDAK	O75635-K120	HFK	NA	0.672386
LYDAK(GG)VER	O75635-K125	HFK	NA	0.640408
NINK(GG)WVENETHGK	O75635-K144	HFK	0.00139821	0.660553
WVENETHGK(GG)IK	O75635-K153	HFK	NA	0.74892
GK(GG)WQSAFTK	O75635-K180	HFK	NA	0.624347
WQSAFTK(GG)SETINCHFK	O75635-K187	HFK	NA	0.336275
SETINCHFK(GG)SPK	O75635-K196	HFK	NA	0.773305
CSGK(GG)AVAMMHQER	O75635-K203	HFK	NA	0.75846
K(GG)FNLSVIEDPSMK	O75635-K213	HFK	NA	0.549475
MTSK(GG)YVEVFFPQFK	O75635-K270	HFK	NA	0.67739
YVEVFFPQFK(GG)IEK	O75635-K280	HFK	NA	0.709183
IEK(GG)NYEMK	O75635-K283	HFK	NA	0.631662
NYEMK(GG)QYLR	O75635-K288	HFK	NA	0.736728
ALGLK(GG)DIFDESK	O75635-K297	HFK	0.364511	0.696196
DIFDESK(GG)ADLSGIASGGR	O75635-K304	HFK	0.757335	0.677559
MMHK(GG)SYIEVTEEGTEATAATGSNIVEK	O75635-K324	HFK	NA	0.569698
LLHVNTASGYGNSSNSQSGLQSQLK(GG)R	O75635-K81	HFK	NA	0.926123
VFSDINASHK(GG)DYDLSIVNGLFAEK	O75635-K92	HFK	NA	0.366127
VFSLSSEFK(GG)NITVR	O75643-K1025	HFK	NA	0.843361
EEEK(GG)LELQK	O75643-K1034	HFK	NA	0.939764
VPIPVK(GG)ESIEEPSAK	O75643-K1049	HFK	0.170356	0.901517
GWAQLTDK(GG)TLNLCK	O75643-K1110	HFK	NA	0.811701
TLNLCK(GG)MIDK	O75643-K1116	HFK	NA	0.878494
HLILPEK(GG)YPPPTELLDLQPLPVSALR	O75643-K1294	HFK	NA	0.813652
K(GG)VVLLTGETSTDLK	O75643-K1404	HFK	0.399485	0.46909
VVLLTGETSTDLK(GG)LLGK	O75643-K1417	HFK	NA	0.811492
LLGK(GG)GNIIISTPEK	O75643-K1421	HFK	0.174555	0.8572
GNIIISTPEK(GG)WDILSR	O75643-K1431	HFK	NA	0.64662
LLSMAK(GG)PVYHAITK	O75643-K1544	HFK	NA	0.922314
PVYHAITK(GG)HSPK	O75643-K1552	HFK	NA	0.97602
K(GG)PVIVFVPSR	O75643-K1557	HFK	0.0323863	0.799483
FLHCTEK(GG)DLIPYLEK	O75643-K1595	LFK	0.00169934	0.800922
CVIMCQGSK(GG)K	O75643-K1710	HFK	NA	0.895571
QLAQK(GG)VPHK	O75643-K1874	HFK	NA	0.622082
VPHK(GG)LNNPK	O75643-K1878	HFK	0.112024	0.708504
LNNPK(GG)FNDPHVK	O75643-K1883	HFK	0.106504	0.815049
FNDPHVK(GG)TNLLLQAHLSR	O75643-K1890	HFK	NA	0.68496
DSYLK(GG)QLPHFTSEHIK	O75643-K1961	HFK	NA	0.92828
QLPHFTSEHIK(GG)R	O75643-K1972	HFK	NA	0.813224
EEEVTGPVIAPLFPQK(GG)R	O75643-K2059	HFK	NA	0.734269
SNSLISIK(GG)R	O75643-K2080	HFK	NA	0.874435
FYDDAIVSQK(GG)K	O75643-K284	LFK	0.0856323	0.333659
IMGK(GG)MEADPELSK	O75643-K349	LFK	0.0217632	0.571336
PFGSEEQLLPVEK(GG)LPK	O75643-K466	HFK	0.00529178	0.74109
LPK(GG)YAQAGFEGFK	O75643-K469	HFK	0.16482	0.357956
YAQAGFEGFK(GG)TLNR	O75643-K479	HFK	0.245482	0.699604
IQSK(GG)LYR	O75643-K487	HFK	NA	0.908405
EIGK(GG)HINMDGTINVDDFK	O75643-K523	HFK	NA	0.566074
SLVQEMVGSFGK(GG)R	O75643-K557	HFK	0.264576	0.754707
VDPAK(GG)GLFYFDNSFR	O75643-K671	HFK	NA	0.676519
PVPLEQTYVGITEK(GG)K	O75643-K695	HFK	NA	0.822119
FQIMNEIVYEK(GG)IMEHAGK	O75643-K711	HFK	NA	0.789869
TEAEQCK(GG)NLELK	O75643-K770	LFK	0.0535144	0.583338
GTQVYSPEK(GG)GR	O75643-K838	HFK	0.0312514	0.897093
SPTLYGISHDDLK(GG)GDPLLDQR	O75643-K944	HFK	0.439904	0.822175
NNLVK(GG)YDK	O75643-K971	HFK	NA	0.475434
K(GG)TGNFQVTELGR	O75643-K975	HFK	0.0176157	0.647204
TSLEDEEVFEQK(GG)HVK	O75648-K142	HFK	NA	0.846886
TIFPLGGLTK(GG)EFVK	O75648-K197	HFK	NA	0.468856
DSVK(GG)GDVFVAPR	O75648-K286	HFK	NA	0.691514
LGPSAYTLQK(GG)GQR	O75648-K395	HFK	NA	0.696791
EVIK(GG)PYDWTYTTDYK	O75663-K106	LFK	NA	0.374895
GTLLGESLK(GG)LK	O75663-K126	HFK	NA	0.283787
LK(GG)VVPTTDHIDTEK	O75663-K128	HFK	0.082484	0.417315
VVPTTDHIDTEK(GG)LK	O75663-K140	HFK	0.132978	0.395284
LYHEADK(GG)TYMLR	O75663-K207	HFK	NA	0.590982
EAVCEK(GG)LIFPER	O75663-K251	HFK	NA	0.279065
THIMK(GG)SADVEK	O75663-K29	HFK	NA	0.45023
CVNNYQGMLK(GG)VACAEEWQESR	O75663-K84	HFK	NA	0.556513
SLVSGSDK(GG)ENQK	O75665-K133	HFK	0.0231041	0.353089
ELAEYHQAK(GG)ESCNMETQTSSTFNR	O75665-K154	HFK	NA	0.640399
IK(GG)FESLEIK	O75665-K192	HFK	0.0659004	0.219009
FFK(GG)DTEIAK	O75665-K223	HFK	NA	0.241681
DTEIAK(GG)IK	O75665-K229	HFK	NA	0.00145161
ACQAK(GG)SEALVLR	O75665-K256	HFK	NA	0.324931
HQEIETK(GG)EIYAQR	O75665-K280	HFK	0.00765741	0.0629196
QLLLK(GG)DMDLLR	O75665-K291	HFK	NA	0.00417361
VEAFELNQK(GG)LQEEK	O75665-K315	HFK	NA	0.17672
QEQNIK(GG)SFEETYDR	O75665-K336	HFK	NA	0.0377968
GILDTLK(GG)TQLR	O75665-K37	HFK	NA	0.188227
AVHLQEELIAINSK(GG)K	O75665-K392	HFK	NA	0.417922
AQSLAITK(GG)QNHMLNEK	O75665-K422	HFK	0.0126072	0.012914
LELLAQNK(GG)LLK	O75665-K452	HFK	0.00208514	0.00425076
LAQPAPELAVFQK(GG)ELR	O75665-K484	HFK	0.021669	0.0291002
QLQDEIEHSAQLK(GG)AQILGYK	O75665-K522	HFK	0.00294949	"NA"
ASVK(GG)SLTTQVADLK	O75665-K533	HFK	0.0257585	0.0172447
LQLK(GG)QTQTALENEVYCNPK	O75665-K547	HFK	0.163701	0.137539
QTQTALENEVYCNPK(GG)QSVIDR	O75665-K562	HFK	0.0533389	0.00163631
VK(GG)ELQQEAER	O75665-K636	HFK	0.0732668	0.0107564
SPLAAK(GG)SPPSLHLLEAFK	O75665-K668	HFK	NA	0.0250487
EVYLDLVK(GG)K	O75674-K148	LFK	0.00978457	0.0201156
ILEQNK(GG)NQK	O75674-K298	LFK	0.0262019	0.00212759
DAVK(GG)ALK	O75674-K54	HFK	NA	0.851086
QYFK(GG)EAEVR	O75676-K134	HFK	0.137949	0.302428
EFLTEEK(GG)ER	O75676-K191	HFK	NA	0.374502
ILK(GG)CSPPFPPR	O75676-K256	HFK	NA	0.136279
ITEANLTGHEEK(GG)VSVENFELLK	O75676-K27	HFK	NA	0.29117
LLCK(GG)DPK	O75676-K279	HFK	NA	0.394097
QSGQEFAVK(GG)ILSR	O75676-K440	HFK	NA	0.307005
VLGTGAYGK(GG)VFLVR	O75676-K46	HFK	NA	0.347081
DLK(GG)PENILYADDTPGAPVK	O75676-K532	LFK	NA	0.439108
GLLTVDPAK(GG)R	O75676-K661	HFK	NA	0.178441
EGFFLK(GG)SVENAPLAK	O75676-K720	HFK	NA	0.219157
SVENAPLAK(GG)R	O75676-K729	LFK	0.0854307	0.334585
TGFLK(GG)IDEYMR	O75688-K112	HFK	NA	0.288777
ALGDYDYK(GG)CVDGK	O75688-K208	HFK	NA	0.956715
ESDGASDEAEESGSQGK(GG)LVEALR	O75688-K391	LFK	0.00681781	"NA"
AAGK(GG)SGSALELSVENVK	O75688-K90	HFK	0.105836	0.345676
AQVSK(GG)ELGILSK	O75691-K1331	HFK	NA	0.923258
ELGILSK(GG)ISK	O75691-K1338	HFK	NA	0.781824
HCVDPTSFLK(GG)PIAK	O75691-K1392	HFK	NA	0.839492
YITDVVK(GG)LNAFDQR	O75691-K1432	HFK	NA	0.782696
K(GG)LAALNVTEK	O75691-K1503	HFK	NA	0.603998
LAALNVTEK(GG)DYR	O75691-K1512	HFK	NA	0.976666
SLLEK(GG)LR	O75691-K1525	HFK	NA	0.707631
QLMEGK(GG)VVLSSK	O75691-K1601	HFK	NA	0.950993
MLK(GG)HENITTAATEIIGAICK	O75691-K1628	HFK	NA	0.661225
LHK(GG)CLASTTK	O75691-K1793	HFK	NA	0.825458
SK(GG)VVNDEEVVR	O75691-K1811	HFK	NA	0.832417
SK(GG)SYDSYEILGK	O75691-K1960	HFK	NA	0.670784
SYDSYEILGK(GG)FVGK	O75691-K1970	HFK	NA	0.590435
DQVTK(GG)LILPLK	O75691-K1979	HFK	NA	0.734172
DYAK(GG)LGAAR	O75691-K2168	HFK	NA	0.843094
VSK(GG)LAVSAQSEPAR	O75691-K2250	HFK	NA	0.939294
YILDYPLGDK(GG)LR	O75691-K2280	HFK	NA	0.960133
SLLGK(GG)ISLEK	O75691-K2356	HFK	NA	0.989754
NMFHSCTGQAVK(GG)LILR	O75691-K248	HFK	NA	0.531917
FLASDLDQK(GG)MK	O75691-K2528	HFK	NA	0.890412
IAK(GG)LEAAYSPR	O75691-K2631	HFK	0.0236042	0.799563
NMVK(GG)STVSYISK	O75691-K278	HFK	NA	0.701697
VTK(GG)TNCCESSEQIK	O75691-K309	HFK	NA	0.784475
TNCCESSEQIK(GG)R	O75691-K320	HFK	NA	0.577683
LLETYLILVK(GG)HGSGTK	O75691-K331	HFK	NA	0.621115
HGSGTK(GG)IPTPADVCK	O75691-K337	HFK	NA	0.845817
LILNK(GG)AAPPTAGSMAIEK	O75691-K453	HFK	NA	0.874239
LQANISTGVSK(GG)IR	O75691-K644	HFK	NA	0.785614
ELNLTEHFGK(GG)FYK	O75691-K66	HFK	NA	0.483457
FYK(GG)EVIDK	O75691-K69	HFK	NA	0.979407
VYYEHLEK(GG)AATHAEK	O75691-K765	HFK	NA	0.70849
AATHAEK(GG)ELQNDMTDEK	O75691-K772	HFK	NA	0.870806
SFK(GG)EEIVHFSISEDNAVVK	O75691-K985	HFK	NA	0.381026
MAK(GG)VDQNR	O75694-K1069	LFK	0.0171074	0.0802137
LYGEFADPFK(GG)LAECK	O75694-K1197	LFK	0.000449482	0.000783134
IVLLGK(GG)IYAGTPR	O75694-K1253	LFK	0.0378384	0.00986313
LLEVYDQLFK(GG)SR	O75694-K1308	LFK	0.00672955	0.0090692
SLQAK(GG)LER	O75694-K1386	HFK	0.0127205	0.0208314
PK(GG)AGIFQPHVR	O75694-K153	HFK	NA	0.63611
SEK(GG)GVIQVYDLGQDGQGMSR	O75694-K297	HFK	NA	0.609137
LPPGFSASSTVEK(GG)PSK	O75694-K404	HFK	NA	0.558686
FFK(GG)LHQEDQACATCLILACSTAACDR	O75694-K540	LFK	0.00887203	0.241198
NSQFAGGPLGNPNTTAK(GG)VQQR	O75694-K740	LFK	0.00757564	0.151347
K(GG)FHEAQLSEK	O75694-K766	LFK	0.000335666	0.312656
K(GG)SYQALALWK	O75694-K787	HFK	0.0865489	0.437558
ELQEQLK(GG)ITTFK	O75694-K819	HFK	NA	0.706262
ITTFK(GG)DLVIR	O75694-K824	HFK	0.00425903	0.390808
ESLK(GG)EYQK	O75694-K902	LFK	0.0326657	0.0165977
EYQK(GG)ISNQVDLSNVCAQYR	O75694-K906	LFK	0.0142539	0.377407
CITDTLQELVNQSK(GG)AAPQSPSVPK	O75694-K987	LFK	0.00250034	0.32707
DCK(GG)CTLACQQFR	O75695-K109	HFK	0.465726	0.350014
K(GG)LIDEMVGK	O75695-K252	LFK	0.00364074	"NA"
LIDEMVGK(GG)GFFLVQTK	O75695-K260	LFK	0.000603218	0.000868845
GFFLVQTK(GG)EVSMK	O75695-K268	LFK	NA	0.000521818
EVSMK(GG)AEDAQR	O75695-K273	LFK	0.064972	0.0231901
DYMFSGLK(GG)DETVGR	O75695-K46	LFK	0.169303	0.280554
GLEAIHAK(GG)GYAHR	O75716-K142	HFK	NA	0.686549
CK(GG)QGLPAFR	O75718-K123	HFK	NA	0.118388
FLQFAYFK(GG)ANNLPK	O75718-K157	HFK	NA	0.150498
ANNLPK(GG)AIAAAHTFLLK	O75718-K163	HFK	NA	0.13008
AIAAAHTFLLK(GG)HPDDEMMK	O75718-K174	HFK	NA	0.064761
HPDDEMMK(GG)R	O75718-K182	HFK	NA	0.215078
NMAYYK(GG)SLPGAEDYIK	O75718-K189	HFK	0.0738787	0.116337
SLPGAEDYIK(GG)DLETK	O75718-K199	HFK	NA	0.110823
DLETK(GG)SYESLFIR	O75718-K204	HFK	NA	0.126713
LNDLK(GG)NAAPCAVSYLLFDQNDK	O75718-K312	HFK	NA	0.18499
HALDK(GG)YSGEHWAESVGYLEISLR	O75718-K54	HFK	NA	0.66044
DVEVTK(GG)EEFAQSAIR	O75746-K250	HFK	NA	0.774422
DLGIFGLYK(GG)GAK	O75746-K482	HFK	NA	0.967642
VYMVGK(GG)ANSVFEDLSVTLR	O75787-K139	HFK	0.550304	0.556271
HLAK(GG)DHSPDLYSLELAGLDEIGK	O75787-K205	HFK	NA	0.599329
DHSPDLYSLELAGLDEIGK(GG)R	O75787-K224	HFK	0.408456	0.661515
DASK(GG)ILVDALQK	O75787-K238	HFK	0.691602	0.750635
TILEAK(GG)QAK	O75787-K284	HFK	0.672608	0.640696
QAK(GG)NPASPYNLAYK	O75787-K287	HFK	NA	0.72808
MTNQK(GG)IR	O75787-K346	HFK	0.299552	0.545978
ATVMVMVK(GG)GVNK	O75787-K81	HFK	0.983159	0.673612
K(GG)EPCVLGVDEAGR	O75792-K26	HFK	NA	0.302625
LADLEALK(GG)VADSK	O75792-K64	HFK	NA	0.453938
VADSK(GG)TLLESER	O75792-K69	HFK	NA	0.258696
K(GG)WCELIPGAEFR	O75794-K168	HFK	NA	0.769866
ENK(GG)LIGISQR	O75794-K186	HFK	NA	0.60605
DYTQYYDHISK(GG)QK	O75794-K204	HFK	0.388695	0.771132
GVTIK(GG)SVILPLPQNVK	O75794-K24	HFK	0.184937	0.630244
LPK(GG)DFVDLSTGEDAHK	O75794-K308	LFK	0.175578	0.377841
K(GG)AAQAFLSDWTASK	O75808-K1053	HFK	0.471218	0.254351
LAELLSGK(GG)R	O75808-K293	LFK	0.193291	0.0113833
VSSAQK(GG)AAR	O75808-K404	HFK	0.0293513	0.0132775
AK(GG)HCAACHTPQLLVAQR	O75808-K430	HFK	NA	0.466639
K(GG)QLWVALIEK	O75808-K618	HFK	0.200831	0.24644
ALAK(GG)LHGSYFALQAGR	O75808-K631	HFK	0.494795	0.231522
EEPVDTDLIWAK(GG)MLSSK	O75808-K681	HFK	NA	0.354051
MLSSK(GG)EAGFLMGASCGGGNMK	O75808-K686	HFK	NA	0.159798
YFDSVDICK(GG)VHSDWQEAR	O75808-K791	HFK	0.00621555	0.216427
LLAHSK(GG)R	O75808-K873	HFK	NA	0.0116263
ALSLK(GG)AHQSESYLPIGCK	O75815-K334	HFK	NA	0.422034
LPSCAQGSHTELLTAK(GG)QNEAPGPR	O75815-K461	HFK	NA	0.822488
LEK(GG)TWTALR	O75815-K664	HFK	NA	0.811423
LLWGSK(GG)GAQVNQTER	O75815-K791	HFK	NA	0.620566
YEK(GG)FNQILTALSR	O75815-K803	LFK	0.0834093	0.380657
TDFK(GG)AQLAR	O75817-K46	HFK	NA	0.731927
CQK(GG)LLDGGAR	O75817-K54	HFK	0.0586576	0.527195
HLLVCEK(GG)SNFGNHK	O75818-K19	HFK	NA	0.856819
YQIQEHQPK(GG)VALSTLR	O75818-K208	HFK	NA	0.837193
EDLNCQEEEDPMNK(GG)LK	O75821-K148	LFK	0.000886079	0.00991132
ELAEQLGLSTGEK(GG)EK	O75821-K193	LFK	0.109771	0.0637019
EK(GG)LPGELEPVQATQNK	O75821-K195	LFK	0.303485	0.297401
LPGELEPVQATQNK(GG)TGK	O75821-K209	LFK	0.0162759	0.00646836
TGK(GG)YVPPSLR	O75821-K212	LFK	0.0946751	"NA"
VLTPEEQLADK(GG)LR	O75822-K117	LFK	0.0130136	"NA"
AEMTLK(GG)TNFFATR	O75828-K112	LFK	0.00670416	"NA"
FHSETLTEGDLVDLMK(GG)K	O75828-K173	LFK	0.392186	"NA"
LEELK(GG)ESILADK	O75832-K23	LFK	0.161402	0.194512
ESILADK(GG)SLATR	O75832-K30	HFK	0.0471992	0.0200219
DEIVK(GG)ALLGK	O75832-K90	HFK	0.0249571	"NA"
HLVK(GG)TSQTLSAVDGTVTLK	O75840-K150	HFK	NA	0.744733
SGQSDSDQGGLGAEACPENK(GG)K	O75840-K215	HFK	NA	0.754572
SDHLALHMK(GG)R	O75840-K299	HFK	NA	0.792323
GAK(GG)TQAQER	O75843-K19	HFK	NA	0.146653
K(GG)VVPQLVHILR	O75843-K215	HFK	NA	0.0847063
EVIQK(GG)ECAHIR	O75843-K30	HFK	NA	0.0897446
AAILEK(GG)MPLVER	O75843-K584	HFK	NA	0.291311
ILNPNK(GG)APLR	O75843-K752	HFK	NA	0.041432
HGFNQQTLGFFMK(GG)DAIK	O75844-K165	HFK	NA	0.466406
FTPLPEGK(GG)LK	O75844-K233	HFK	0.0270095	0.808495
LK(GG)EEIEVMAK	O75844-K235	HFK	NA	0.806225
SIDFPLTK(GG)VYVVEGSK	O75844-K251	HFK	NA	0.577528
VYVVEGSK(GG)R	O75844-K259	HFK	0.0143199	0.846677
SSHSNAYFYGFFK(GG)NK	O75844-K273	HFK	NA	0.345889
NEEEGNSEEIK(GG)AK	O75844-K314	LFK	0.0097108	0.436619
NEEVLAVLGHELGHWK(GG)LGHTVK	O75844-K341	HFK	NA	0.00296003
AK(GG)DLYSALIK	O75844-K429	HFK	NA	0.554003
DLYSALIK(GG)LNK	O75844-K437	LFK	0.295125	0.653878
IYK(GG)TTTHVPPELGQIMDSETFEK	O75844-K46	LFK	0.169483	0.559298
TTTHVPPELGQIMDSETFEK(GG)SR	O75844-K66	LFK	0.707446	0.389792
IGGSFK(GG)NPSSFEGK	O75845-K255	HFK	0.037599	0.251286
NPSSFEGK(GG)GPLSYVK	O75845-K263	HFK	NA	0.0546307
HPQFLK(GG)NQVR	O75845-K70	HFK	NA	0.121273
EAIICK(GG)NIPR	O75874-K115	HFK	NA	0.728467
LVSGWVK(GG)PIIIGR	O75874-K126	HFK	NA	0.547227
ATDFVVPGPGK(GG)VEITYTPSDGTQK	O75874-K151	HFK	NA	0.687274
FK(GG)DIFQEIYDK	O75874-K224	LFK	NA	0.341913
IIWELIK(GG)EK	O75874-K27	HFK	0.169141	0.389181
DLAACIK(GG)GLPNVQR	O75874-K381	HFK	NA	0.874983
DATNDQVTK(GG)DAAEAIK	O75874-K58	HFK	0.10035	0.94652
DAAEAIK(GG)K	O75874-K65	HFK	NA	0.772413
HNVGVK(GG)CATITPDEK	O75874-K72	HFK	NA	0.869371
CATITPDEK(GG)R	O75874-K81	HFK	0.0818711	0.471878
VEEFK(GG)LK	O75874-K87	HFK	NA	0.672018
QIQLEQDSGK(GG)SLHDNLR	O75879-K196	HFK	NA	0.84714
TEVK(GG)NLNSIR	O75879-K280	HFK	NA	0.668158
FLAK(GG)AIDYEIQR	O75879-K290	HFK	NA	0.988597
HIGK(GG)PLLGGPFSLTTHTGER	O75880-K133	HFK	NA	0.946446
DTK(GG)EAIANYVK	O75880-K210	HFK	NA	0.926657
EFSPK(GG)LVGLTGTR	O75880-K223	HFK	NA	0.810617
GK(GG)CIEGSYK	O75882-K1015	HFK	0.806116	0.182574
TK(GG)CTWLIEGQPNR	O75882-K157	HFK	NA	0.440519
EEYSNLK(GG)LPR	O75882-K338	HFK	NA	0.539963
YGHSLALYK(GG)DK	O75882-K401	HFK	NA	0.0176997
DK(GG)IYMYGGK	O75882-K403	HFK	0.00355524	"NA"
YDVDTQMWTILK(GG)DSR	O75882-K548	HFK	NA	0.643617
YENCPK(GG)DNPMYYCNK	O75882-K749	HFK	NA	0.0333648
NHNALLASLTTQK(GG)K	O75882-K830	HFK	NA	0.419113
AHPK(GG)VCEK	O75886-K104	LFK	0.00814335	0.104084
DPQFSLISATIK(GG)SMK	O75886-K134	LFK	0.0188025	0.00921136
EEGITFPPAGSQTVSAAAK(GG)NGTSSNK	O75886-K156	LFK	0.0725434	0.0790103
NK(GG)EDEDIAK	O75886-K165	LFK	0.0538328	0.0282003
AIELSLQEQK(GG)QQHTETK	O75886-K182	LFK	0.0578893	0.062382
QQHTETK(GG)SLYPSSEIQLNNK	O75886-K189	LFK	0.0193137	0.00962281
SLYPSSEIQLNNK(GG)VAR	O75886-K202	LFK	0.042895	0.0287505
LNVIDDDVEEIK(GG)K	O75886-K283	LFK	0.0399495	0.0413041
K(GG)SEPEPVYIDEDK	O75886-K284	LFK	0.0179549	0.141762
K(GG)HSELSELNVK	O75886-K343	LFK	0.0118016	0.122332
DIIK(GG)TAR	O75909-K118	LFK	0.288098	0.460117
FDLQVEHPYQFLLK(GG)YAK	O75909-K166	LFK	0.22562	0.241443
K(GG)DLAHTPSQLEGLDPATEAR	O75909-K29	LFK	0.191557	"NA"
EEVYQTAK(GG)AVR	O75911-K108	HFK	0.143631	0.230197
EK(GG)VGDITILVNNAAVVHGK	O75911-K113	HFK	0.00219579	0.393606
VGDITILVNNAAVVHGK(GG)SLMDSDDDALLK	O75911-K130	LFK	0.534228	0.389546
SLMDSDDDALLK(GG)SQHINTLGQFWTTK	O75911-K142	LFK	0.0318485	0.0720375
SQHINTLGQFWTTK(GG)AFLPR	O75911-K156	HFK	0.309424	0.300209
FPNLFPPLK(GG)PETVAR	O75911-K242	HFK	0.316805	0.235736
FSGTYTCMNTFK(GG)GR	O75911-K299	HFK	0.0798502	0.266169
AAVGLVLPAK(GG)LR	O75911-K32	HFK	0.160829	0.204437
CLK(GG)ETTEEIR	O75911-K77	HFK	0.147271	0.32306
LENK(GG)MEGIGLK	O75915-K151	LFK	0.00945524	0.00386446
MEGIGLK(GG)R	O75915-K158	LFK	0.0328511	0.030481
LTDYISK(GG)VK	O75915-K185	LFK	0.0353742	0.0917717
DISK(GG)WNNR	O75915-K31	LFK	0.017121	0.0922791
YALDCQEK(GG)AYWLVHR	O75916-K185	HFK	NA	0.186688
VNQK(GG)QTVVAVK	O75916-K219	HFK	NA	0.260418
STVK(GG)SSVSLGGIVK	O75916-K242	HFK	NA	0.132643
LVEIPTK(GG)MR	O75916-K293	HFK	NA	0.0126977
TMDITVK(GG)GLK	O75916-K378	HFK	NA	0.0118271
NLILK(GG)PDGSLYR	O75916-K95	HFK	NA	0.960294
VNTK(GG)PCSLPGYLPPTK	O75925-K226	LFK	0.10396	0.0124335
EK(GG)LTADPDSEIATTSLR	O75925-K315	HFK	NA	0.240375
VSLLCPLGK(GG)MR	O75925-K339	HFK	NA	0.0782522
ALHLLK(GG)AGCSPAVQMK	O75925-K46	LFK	NA	0.729558
TCPSLSPTSPLNNK(GG)GILSLPHQASPVSR	O75925-K493	HFK	NA	0.431351
AGCSPAVQMK(GG)IK	O75925-K56	HFK	NA	0.0112682
IESSSVLSK(GG)PCSVTVASEASK	O75928-K452	HFK	NA	0.307668
ALHLLK(GG)SGCSPAVQIK	O75928-K46	HFK	NA	0.116076
PCSVTVASEASK(GG)K	O75928-K464	HFK	NA	0.179252
K(GG)NMQLTAGSK	O75934-K168	HFK	NA	0.885089
NMQLTAGSK(GG)LR	O75934-K177	HFK	NA	0.956665
QPIELLSMK(GG)R	O75934-K85	HFK	NA	0.746596
LAQIHIQQQDQCVEITEESK(GG)ALLEEYNK	O75935-K148	HFK	NA	0.627414
ALLEEYNK(GG)TTMLLSK	O75935-K156	HFK	NA	0.527243
K(GG)VADGLVK	O75935-K32	HFK	NA	0.654843
VADGLVK(GG)VQVALGNISSK	O75935-K39	HFK	NA	0.667244
VQVALGNISSK(GG)R	O75935-K50	HFK	0.0647352	0.578205
EYVEHTVK(GG)ER	O75937-K135	LFK	0.0118188	0.00985313
EWQK(GG)NFEESR	O75937-K210	LFK	0.163938	0.0290008
NFQANTK(GG)GK	O75937-K231	LFK	NA	0.099876
SCAEWVSLSK(GG)AR	O75947-K109	LFK	NA	0.700719
AIASSLK(GG)SWNETLTSR	O75947-K32	HFK	NA	0.46077
LAALPENPPAIDWAYYK(GG)ANVAK	O75947-K58	HFK	NA	0.399477
ANVAK(GG)AGLVDDFEK	O75947-K63	LFK	NA	0.948504
GEGLPFPK(GG)VPTQR	O75953-K313	LFK	0.577506	0.300733
TGCYEK(GG)VK	O75954-K193	HFK	NA	0.703016
AIMAHMTVEEIYK(GG)DR	O75955-K122	LFK	0.201866	0.117479
QK(GG)FSEQVFK	O75955-K126	HFK	0.15934	0.456098
DIHDDQDYLHSLGK(GG)AR	O75955-K166	LFK	0.280475	0.350843
TAQVQK(GG)DAR	O75955-K174	LFK	0.568984	0.420064
IGEAEAK(GG)R	O75955-K184	HFK	0.186333	0.44635
QEK(GG)VSAQYLSEIEMAK	O75955-K198	LFK	0.0767344	0.56739
VSAQYLSEIEMAK(GG)AQR	O75955-K211	HFK	0.358372	0.523008
K(GG)AAYDIEVNTR	O75955-K220	HFK	0.349465	0.617045
TK(GG)QQIEEQR	O75955-K246	HFK	0.183351	0.504587
LAEAEK(GG)SQLIMQAEAEAASVR	O75955-K302	LFK	0.304183	0.280132
AEAEQMAK(GG)K	O75955-K340	HFK	0.00881443	"NA"
LTGVSISQVNHK(GG)PLR	O75955-K422	HFK	0.225806	0.210409
ISLNTLTLNVK(GG)SEK	O75955-K51	LFK	0.172925	0.461502
SEK(GG)VYTR	O75955-K54	LFK	0.166848	0.341082
IQGQNK(GG)EMLAAACQMFLGK	O75955-K78	LFK	0.110996	0.391207
HGLANSISSYLIK(GG)PVQR	O75962-K1424	HFK	NA	0.937557
ITK(GG)YQLLLK	O75962-K1431	HFK	NA	0.0298545
TPTSDNK(GG)IVLK	O75962-K1568	LFK	NA	0.00438575
LGSLFVK(GG)HER	O75962-K2050	LFK	NA	0.0249729
LQLTDLLIK(GG)PVQR	O75962-K2099	LFK	0.0088912	0.238901
IMK(GG)YQLLLK	O75962-K2106	HFK	NA	0.859775
LQGFDGK(GG)IVAQGK	O75962-K2157	HFK	0.00756349	0.138046
LEELQDILAK(GG)K	O75962-K243	HFK	0.0869605	0.369401
K(GG)ELPQDLEGAR	O75962-K244	HFK	NA	0.811867
K(GG)STSWHTALR	O75962-K2628	LFK	0.0026787	"NA"
NMIEEHSQLK(GG)K	O75962-K264	HFK	NA	0.163664
EGLSNK(GG)VSVK	O75962-K2669	HFK	0.0342366	0.470607
VIK(GG)APIEDLDLEGQK	O75962-K269	HFK	0.153921	0.096818
APIEDLDLEGQK(GG)LLQR	O75962-K281	LFK	0.00818371	0.0383305
AVATK(GG)FVNK	O75962-K2825	HFK	NA	0.54971
WGSLTEGK(GG)IR	O75962-K2891	HFK	NA	0.348489
K(GG)NSGSGNADLQNLLPK	O75962-K295	HFK	NA	0.0149491
LDFSFPDDYFK(GG)GVSQK	O75962-K3017	HFK	NA	0.392461
SIK(GG)NFLQSR	O75962-K3086	HFK	NA	0.356769
EK(GG)VAYLSGGR	O75962-K72	HFK	NA	0.390046
NLVEK(GG)TPALVNAAVTYSK	O75964-K11	HFK	NA	0.877009
TPALVNAAVTYSK(GG)PR	O75964-K24	HFK	NA	0.822017
AIQSLK(GG)K	O75964-K54	HFK	NA	0.959363
K(GG)IVNSAQTGSFK	O75964-K55	HFK	NA	0.798083
IVNSAQTGSFK(GG)QLTVK	O75964-K66	HFK	NA	0.910844
ITYVPAEHLEEFK(GG)ISLGQQSGR	O75970-K1098	HFK	NA	0.0243495
EPSK(GG)SLGISIVGGR	O75970-K1160	HFK	0.0105467	0.0160516
GIFIK(GG)HVLEDSPAGK	O75970-K1188	HFK	0.00727117	0.00858996
SHQNASSIIK(GG)CAPSK	O75970-K1419	HFK	NA	0.528682
ETEPTVTTSDAAVDLSSFK(GG)NVQHLELPK	O75970-K1479	HFK	0.0144249	0.0413406
LTIHAENPDSQAVPSAAGAASGEK(GG)K	O75970-K1581	HFK	NA	0.0223507
K(GG)NSSQSLMVPQSGSPEPESIR	O75970-K1582	HFK	0.189511	"NA"
K(GG)ATHDEAINVLR	O75970-K1687	LFK	0.0717386	0.00111296
K(GG)NALASEIQGLR	O75970-K1850	HFK	0.0186611	0.318809
TVFAK(GG)GAASEDGR	O75970-K2022	HFK	0.0349063	0.00836981
EDVTK(GG)DADLSPVNASIIK	O75970-K478	HFK	0.0306418	0.0985684
ENYEK(GG)DEDFLSSTR	O75970-K496	LFK	0.127409	0.11038
SLVPGGIAEK(GG)DGR	O75970-K741	HFK	0.00488393	0.00823527
HK(GG)DGFHR	O75976-K1331	LFK	0.0171327	0.00610658
MMSTGSK(GG)K	O75976-K1356	LFK	0.0283854	0.0100671
K(GG)SLLSHEFQDETDTEEETLYSSK	O75976-K1357	LFK	0.00697443	0.0199127
ATGIYSK(GG)TSDDEVFK	O75976-K281	HFK	NA	0.76413
LYSLGK(GG)SVESR	O75976-K531	HFK	0.0290272	0.598584
HASSGSFLPSANEHLK(GG)EDLNLR	O76003-K130	LFK	NA	0.0294354
LTHAAPCMLFMK(GG)GTPQEPR	O76003-K151	HFK	NA	0.00806741
CGFSK(GG)QMVEILHK	O76003-K163	LFK	0.057746	0.0355559
AGDPK(GG)AQTEVGK	O76024-K101	LFK	NA	0.101729
EAVK(GG)LLR	O76024-K143	LFK	0.521309	0.725141
K(GG)QVAVAELLENVGQVNEHDGGAQPGPVPK	O76024-K193	LFK	0.0432123	0.361647
LVSSESK(GG)NYIALDDFVEITK	O76024-K239	LFK	0.205006	0.360329
NYIALDDFVEITK(GG)K	O76024-K252	LFK	0.40122	0.34898
YAK(GG)GVIPSSLFLQDDEDDDELAGK	O76024-K256	LFK	NA	0.396588
VVK(GG)YPLHAIMEIK	O76024-K290	HFK	NA	0.666162
VFQDSK(GG)AWENFR	O76024-K369	HFK	0.535156	0.512973
ASFSVVGMVK(GG)SLTR	O76024-K625	HFK	NA	0.747807
SEGMK(GG)VYNSTLTWQQYGALCGPR	O76024-K658	HFK	NA	0.209029
AWK(GG)ETNMAR	O76024-K679	HFK	0.311701	0.638159
HPCHIK(GG)K	O76024-K768	HFK	NA	0.0445891
YK(GG)FEITVGMPFSSGADGSR	O76024-K774	HFK	NA	0.663871
ADGTGPTK(GG)GDMEIPFEEVLER	O76024-K81	HFK	NA	0.949134
ASSEFK(GG)SVLLSLR	O76024-K811	HFK	0.229028	0.585052
LGSK(GG)WPVFELK	O76024-K836	HFK	0.160946	0.593413
HVK(GG)IEHDWR	O76024-K862	HFK	NA	0.563229
SIIK(GG)EPESAAEAVK	O76031-K148	LFK	0.00176566	"NA"
QQAEVEK(GG)QTSLTPR	O76031-K217	HFK	0.059035	0.950657
GGEVLDSSHDDIK(GG)LEK	O76031-K283	HFK	NA	0.0597101
LEK(GG)SNILLLGPTGSGK	O76031-K286	HFK	NA	0.334598
YLGFGTPSNLGK(GG)GR	O76031-K449	HFK	NA	0.768304
SFTETPAYFASK(GG)DGISK	O76031-K67	HFK	NA	0.927654
VLGPLPSEQMK(GG)LFYSNPR	O76039-K236	HFK	NA	0.509701
TLK(GG)QENIVELK	O76039-K68	HFK	NA	0.447228
GLLFSASK(GG)QDLLR	O76054-K117	HFK	NA	0.800591
ECELLLQECAHQTTK(GG)LGR	O76054-K141	HFK	NA	0.583094
EVLLK(GG)HISPDQVPVEYGGTMTDPDGNPK	O76054-K230	HFK	NA	0.472459
SK(GG)INYGGDIPR	O76054-K257	HFK	0.0205127	0.831614
DQVK(GG)QQYEHSVQISR	O76054-K275	LFK	0.0149098	0.159265
FDNTYSFIHAK(GG)K	O76054-K375	HFK	NA	0.582342
SFDLQK(GG)SEAMLR	O76054-K51	HFK	0.0463068	0.573176
FDAQGK(GG)SFIK	O76061-K100	HFK	0.177057	0.670474
SFIK(GG)DALK	O76061-K104	HFK	NA	0.716691
ECYLK(GG)HDLCAAAQENTR	O76061-K142	HFK	NA	0.771174
QCLQK(GG)YGLAWQEYCR	O76062-K397	HFK	NA	0.354794
MK(GG)DSLVLLGR	O76071-K2	LFK	0.112142	0.583385
IWGTEGDSWICK(GG)SVLSEGHQR	O76071-K53	HFK	NA	0.560381
DSEGTVSFLSDSEK(GG)K	O76074-K130	HFK	NA	0.00417372
QQQQPQQQK(GG)QQQR	O76074-K21	HFK	NA	0.128187
LEWNK(GG)GIVGHVAALGEPLNIK	O76074-K227	HFK	NA	0.18483
GIVGHVAALGEPLNIK(GG)DAYEDPR	O76074-K243	HFK	NA	0.119372
FNAEVDQITGYK(GG)TQSILCMPIK	O76074-K262	HFK	NA	0.382373
TQSILCMPIK(GG)NHR	O76074-K272	HFK	NA	0.0716297
EEVVGVAQAINK(GG)K	O76074-K287	HFK	NA	0.10125
INYMYAQYVK(GG)NTMEPLNIPDVSK	O76074-K416	HFK	NA	0.632262
NK(GG)VIGVCQLVNK	O76074-K463	HFK	NA	0.400238
VIGVCQLVNK(GG)MEENTGK	O76074-K473	HFK	NA	0.251633
MFTDLNLVQNFQMK(GG)HEVLCR	O76074-K591	HFK	NA	0.608053
K(GG)NVAYHNWR	O76074-K608	HFK	NA	0.398585
HAFNTAQCMFAALK(GG)AGK	O76074-K630	HFK	NA	0.357148
VHTIPVCK(GG)EGIR	O76074-K69	HFK	NA	0.167074
QAILATDLALYIK(GG)R	O76074-K730	HFK	NA	0.0190605
K(GG)NQFNLEDPHQK	O76074-K741	HFK	NA	0.241284
K(GG)ELNIEPTDLMNR	O76074-K795	HFK	0.453556	0.288167
QK(GG)WQALAEQQEK	O76074-K852	HFK	NA	0.374434
ILFSTWNLDHIIEK(GG)K	O76075-K264	LFK	0.00175848	0.084026
YSDK(GG)HNCPYDYK	O76080-K183	HFK	0.978428	0.784935
HNCPYDYK(GG)AEAAAK	O76080-K191	HFK	0.601836	0.57128
AEAAAK(GG)IR	O76080-K197	HFK	0.973032	0.609364
K(GG)ENPVVVAEK	O76080-K200	HFK	0.795749	0.534199
ENPVVVAEK(GG)IQR	O76080-K209	HFK	0.993634	0.527807
ADTSLNNCEGAAGSTSEK(GG)SR	O76080-K86	HFK	0.557852	0.574424
NIIEEK(GG)AR	O76081-K310	LFK	0.140084	0.0914318
LK(GG)ELYGQVLYR	O76094-K112	HFK	0.222809	0.458738
ILQK(GG)AEDLCR	O76094-K201	HFK	NA	0.837474
DQNVFDSK(GG)K	O76094-K283	LFK	0.934665	0.526902
VK(GG)LTNAEGVEFK	O76094-K287	HFK	NA	0.992133
LTNAEGVEFK(GG)LSK	O76094-K297	LFK	0.145041	0.171923
K(GG)QLQAIEFNK	O76094-K301	LFK	0.302852	0.507387
LTMAQLK(GG)ISQGNISK	O76094-K383	LFK	0.0263499	0.122681
ISQGNISK(GG)ACLILR	O76094-K391	LFK	0.124606	0.142721
EAISDLQQLWK(GG)QNPK	O76094-K475	LFK	0.14022	0.211763
HLPSSDSMSLK(GG)VDVEALENSAGATYIR	O76094-K515	LFK	0.0795522	"NA"
NYDPK(GG)VTPDPER	O76094-K569	LFK	0.223734	0.0577897
DQIGK(GG)GTQGATAGASSELDASK	O76094-K600	LFK	0.0138434	0.0255678
EALNVINTHTK(GG)VLANNSLSFEK	O76094-K73	LFK	NA	0.258925
VLANNSLSFEK(GG)AYCEYR	O76094-K84	LFK	0.0202148	0.0515
IENALK(GG)TIESANQQTDK	O76094-K99	LFK	0.0611621	"NA"
AK(GG)TTPECGPTGYVEK	O76095-K69	HFK	NA	0.974681
EVDMMK(GG)EALEK	O94760-K106	LFK	0.0190501	"NA"
EALEK(GG)LQLNIVEMK	O94760-K111	LFK	0.0174502	"NA"
EFFVGLSK(GG)R	O94760-K144	HFK	0.953298	0.753986
GAEILADTFK(GG)DYAVSTVPVADGLHLK	O94760-K159	HFK	NA	0.691644
ALK(GG)IMQQMSDHR	O94760-K199	HFK	NA	0.778686
YDK(GG)LTVPDDIAANCIYLNIPNK	O94760-K211	HFK	0.988392	0.857026
LTVPDDIAANCIYLNIPNK(GG)GHVLLHR	O94760-K230	HFK	NA	0.503909
TPEEYPESAK(GG)VYEK	O94760-K247	HFK	0.221401	0.793974
LK(GG)DHMLIPVSMSELEK	O94760-K253	HFK	NA	0.635376
VDGLLTCCSVLINK(GG)K	O94760-K281	HFK	NA	0.603802
SAK(GG)GEEVDVAR	O94760-K34	LFK	0.122841	0.589105
HVHADSTDFLAVK(GG)R	O94761-K843	HFK	NA	0.0526089
TSDIFEADIANDVK(GG)SK	O94763-K200	HFK	0.053133	0.504856
K(GG)VDNDYNALR	O94763-K53	HFK	NA	0.125284
LVQK(GG)AELVR	O94766-K90	HFK	NA	0.571242
K(GG)IGHACELR	O94768-K185	HFK	NA	0.590843
MENFNNFYILTSK(GG)ELGR	O94768-K37	HFK	NA	0.786659
QCISK(GG)STGQEYAAK	O94768-K53	HFK	NA	0.555387
STGQEYAAK(GG)FLK	O94768-K62	HFK	NA	0.740512
AEILHEIAVLELAK(GG)SCPR	O94768-K88	HFK	NA	0.627482
VGCK(GG)YQAEIPDR	O94776-K152	LFK	0.2572	0.485986
NQQK(GG)MEMK	O94776-K173	LFK	0.00448391	"NA"
YGK(GG)DFNDIR	O94776-K285	HFK	NA	0.833383
QVYIPTYTK(GG)PNPNQIISVGSK	O94776-K341	LFK	0.0356901	0.056635
YGGLK(GG)TPTQLEGATR	O94776-K405	LFK	0.0557562	0.874865
QTFLLQTTK(GG)LTR	O94776-K460	LFK	0.00704122	"NA"
TPLK(GG)IHPLVR	O94776-K508	LFK	0.0360029	"NA"
LNPADAPNPVVFVATK(GG)DTR	O94776-K611	LFK	0.105252	0.0464786
EFEEESK(GG)QPGVSEQQR	O94776-K71	HFK	0.0253231	0.888894
EALK(GG)DEANQK	O94782-K124	LFK	0.703749	"NA"
QMLEALNFLHSK(GG)R	O94804-K151	HFK	NA	0.164274
LSTFEK(GG)R	O94804-K17	LFK	0.0140406	0.0904613
LADFGVSAK(GG)NLK	O94804-K181	HFK	0.200934	0.240721
IAK(GG)SDPPTLLTPSK	O94804-K251	HFK	0.527913	0.220455
NK(GG)ETGALAAAK	O94804-K56	HFK	NA	0.0253512
ETGALAAAK(GG)VIETK	O94804-K65	HFK	0.049447	0.703896
K(GG)SLHINGGGSAAEQR	O94804-K823	LFK	0.004325	"NA"
QFSQQEEK(GG)R	O94804-K849	LFK	0.779145	0.11476
LSEEAECPNPSTPSK(GG)AAK	O94804-K955	LFK	0.0165856	"NA"
PLQPEYVALPSEESHVHQEPSK(GG)R	O94806-K248	HFK	0.290362	0.323621
SDK(GG)GNEFVVIHNGIITNYK	O94808-K111	HFK	NA	0.198059
LIK(GG)YVFDNR	O94808-K154	HFK	NA	0.575722
YK(GG)LSTEQIPILYR	O94808-K213	HFK	NA	0.408214
TCTLENVK(GG)NICK	O94808-K232	HFK	NA	0.473194
EIFETLIK(GG)GLQR	O94808-K25	HFK	NA	0.709652
VIFLEDDDIAAVADGK(GG)LSIHR	O94808-K289	HFK	NA	0.525035
VNFETNTVLLGGLK(GG)DHLK	O94808-K358	HFK	NA	0.548058
GYDSAGVAIDGNNHEVK(GG)ER	O94808-K50	HFK	0.41901	0.479421
GYNYATCLEGALK(GG)IK	O94808-K559	HFK	NA	0.450841
DPCFAK(GG)CQNALQQVTAR	O94808-K602	HFK	NA	0.644458
PIILCSK(GG)DDTESSK	O94808-K623	HFK	NA	0.555479
DDTESSK(GG)FAYK	O94808-K630	HFK	NA	0.832616
VK(GG)ALDEELYK	O94808-K64	HFK	NA	0.48925
ALDEELYK(GG)QDSMDLK	O94808-K72	HFK	NA	0.58138
ALLAEAGIPLEMK(GG)R	O94810-K428	HFK	NA	0.254973
GAFQDLK(GG)ELER	O94813-K103	HFK	NA	0.480278
GHNVAEVQK(GG)R	O94813-K252	HFK	NA	0.843716
GK(GG)GLTEIPTNLPETITEIR	O94813-K289	HFK	NA	0.782915
LEQNTIK(GG)VIPPGAFSPYK	O94813-K313	HFK	NA	0.84048
LQTIAK(GG)GTFSPLR	O94813-K413	HFK	NA	0.45603
GLESLK(GG)TLMLR	O94813-K609	HFK	NA	0.699683
ITK(GG)TDFAGLR	O94813-K72	HFK	0.423486	0.681642
TFDGLK(GG)SLR	O94813-K825	HFK	NA	0.49768
SEYK(GG)EPGIAR	O94813-K879	HFK	NA	0.345038
VLQLMENK(GG)ISTIER	O94813-K90	HFK	NA	0.659991
IDILLK(GG)AVGDTPIMK	O94817-K60	HFK	NA	0.0218917
AVGDTPIMK(GG)TK	O94817-K69	HFK	0.153715	0.158726
TIQGLIDFIK(GG)K	O94817-K89	LFK	0.491067	0.425958
DTETVK(GG)GVLPYWPR	O94822-K100	HFK	NA	0.446213
K(GG)ETVLENNELEK	O94822-K1014	HFK	NA	0.634588
SISSDEVK(GG)PHYK	O94822-K1107	HFK	NA	0.54952
IFCK(GG)ISLDHDR	O94822-K112	HFK	NA	0.876853
EFSAQCIPALLGWTK(GG)K	O94822-K1155	HFK	NA	0.446032
EATQQAFEK(GG)LILK	O94822-K131	HFK	NA	0.98134
PMCETLTYISK(GG)EQLLSHK	O94822-K1355	HFK	NA	0.80942
EQLLSHK(GG)LPAR	O94822-K1362	HFK	0.0155232	0.695136
SLNK(GG)LLYHLFR	O94822-K1511	HFK	NA	0.982898
LMPENPTYAETAVEVPNK(GG)DPK	O94822-K1536	HFK	NA	0.421995
LWWNSSEK(GG)R	O94822-K1588	HFK	0.983581	0.889222
WFTSSNK(GG)STCPLCR	O94822-K1755	HFK	NA	0.460496
QPEAIAFCK(GG)DEITSVLQDHLIK	O94822-K187	LFK	NA	0.179683
VVTCSLLALK(GG)R	O94822-K233	HFK	NA	0.474577
SLLSQNK(GG)FWK	O94822-K259	HFK	NA	0.812187
YGK(GG)HSVPQIR	O94822-K265	HFK	NA	0.795495
IPQLMK(GG)EEASK	O94822-K291	HFK	NA	0.0349573
VFK(GG)MLLGDEK	O94822-K631	HFK	NA	0.988613
MLLGDEK(GG)QSIVQAK	O94822-K638	LFK	0.0451625	0.814949
QSIVQAK(GG)PLEIAK	O94822-K645	HFK	NA	0.685151
PLEIAK(GG)LVQK	O94822-K651	HFK	NA	0.48574
LVQK(GG)NPAVQFLYQK	O94822-K655	HFK	NA	0.62947
VLDDLTK(GG)VDLK	O94822-K707	HFK	NA	0.480871
VDLK(GG)WNSLLK	O94822-K711	HFK	NA	0.650124
WNSLLK(GG)IIEK	O94822-K717	HFK	0.00512349	0.660768
IIEK(GG)ACPSSDK	O94822-K721	HFK	NA	0.656231
ACPSSDK(GG)HALVTPWLK	O94822-K728	HFK	NA	0.784537
HALVTPWLK(GG)GDILGEK	O94822-K737	HFK	NA	0.460205
DVTTK(GG)LK	O94822-K80	HFK	NA	0.710646
LHETLFK(GG)TK	O94822-K806	HFK	NA	0.494043
LK(GG)AMQEFGTMCTER	O94822-K82	HFK	0.295758	0.409566
EK(GG)THLPDFLICK	O94822-K860	HFK	0.0596977	0.683918
THLPDFLICK(GG)LK	O94822-K870	HFK	NA	0.713079
LK(GG)NTWLSGVNLLVHQTDSSYK	O94822-K872	HFK	NA	0.748308
LSLNYECFK(GG)TDFK	O94822-K983	HFK	NA	0.705848
TDFK(GG)EQDIK	O94822-K987	HFK	0.463702	0.743541
EQDIK(GG)TLPSHLCTSALLSK	O94822-K992	HFK	NA	0.804621
AGK(GG)YEQAIQCYTEAISLCPTEK	O94826-K129	LFK	0.019041	0.0294684
AAAFEQLQK(GG)WK	O94826-K168	LFK	0.010839	0.00426233
WK(GG)EVAQDCTK	O94826-K170	LFK	0.136502	0.0688252
EVAQDCTK(GG)AVELNPK	O94826-K178	HFK	0.054648	0.551682
AVELNPK(GG)YVK	O94826-K185	HFK	NA	0.00359223
VLK(GG)LLGK	O94826-K233	HFK	0.0718933	0.00632156
AK(GG)QYMEEENYDK	O94826-K302	HFK	0.553901	0.252691
QYMEEENYDK(GG)IISECSK	O94826-K312	HFK	0.0833007	0.127242
IISECSK(GG)EIDAEGK	O94826-K319	HFK	NA	0.0222728
EIDAEGK(GG)YMAEALLLR	O94826-K326	LFK	0.210227	0.13363
VISLK(GG)EANVK	O94826-K359	LFK	0.000997572	0.0030471
ANALIK(GG)R	O94826-K372	HFK	NA	0.0242093
GLELISK(GG)AIEIDNK	O94826-K536	HFK	0.0126683	0.00661748
GDASGLK(GG)R	O94826-K78	HFK	0.202912	0.177354
AYITWAEK(GG)HPQCQR	O94827-K468	HFK	NA	0.421421
ALHQLYYDPNIENK(GG)NLAQK	O94829-K42	HFK	NA	0.0188577
CGEVESVGK(GG)VVQEDGR	O94829-K856	HFK	NA	0.667
LSPEQK(GG)DTFSQQILR	O94829-K923	HFK	NA	0.00286969
SVSLNLLQTHFK(GG)K	O94830-K254	HFK	0.838222	0.0331245
K(GG)AQENQQIGR	O94830-K255	LFK	NA	0.286965
MSMDLK(GG)NNLLGSLR	O94830-K587	LFK	0.160877	0.310508
MAWK(GG)SFTR	O94830-K599	LFK	0.0049678	0.38073
DTCIVISGESGAGK(GG)TEASK	O94832-K108	HFK	NA	0.902228
NMLLK(GG)SNCVLEAFGNAK	O94832-K140	HFK	NA	0.573503
SNCVLEAFGNAK(GG)TNR	O94832-K152	HFK	0.583705	0.543346
FGK(GG)YMDINFDFK	O94832-K164	HFK	NA	0.66999
GDPIGGHINNYLLEK(GG)SR	O94832-K188	HFK	NA	0.756991
SLSSYNYIHVGAQLK(GG)SSINDAAEFR	O94832-K238	HFK	0.146389	"NA"
VIGFK(GG)PEEIQTVYK	O94832-K260	HFK	NA	0.63523
TDMVEK(GG)ALLYR	O94832-K313	HFK	NA	0.803134
DIIDK(GG)QHTEQEASYGR	O94832-K329	HFK	0.997279	0.733152
DAFAK(GG)AIYER	O94832-K345	HFK	0.063171	0.688823
INDIIEVK(GG)NYDTTIHGK	O94832-K366	HFK	NA	0.672513
VTDEMFLEALNSK(GG)LGK	O94832-K478	HFK	NA	0.718296
LCASDK(GG)ILEFDR	O94832-K495	HFK	NA	0.515639
NK(GG)DTLFQDFK	O94832-K524	HFK	NA	0.761691
DTLFQDFK(GG)R	O94832-K532	HFK	NA	0.908537
LSITEVTK(GG)R	O94832-K559	HFK	NA	0.28469
K(GG)SPQIFDDER	O94832-K596	HFK	NA	0.490664
MISEFTWPNHDLPSDK(GG)EAVK	O94832-K656	HFK	NA	0.773616
DTIEQYK(GG)GR	O94832-K67	HFK	0.992218	0.902402
CGFQDDVAYGK(GG)TK	O94832-K676	LFK	0.163187	0.404593
HVK(GG)WPSPPK	O94832-K761	LFK	0.0743231	0.0199708
ASQLIK(GG)SIPASDLPQVR	O94832-K790	HFK	NA	0.807233
AK(GG)VAAVEMLK	O94832-K803	HFK	NA	0.877472
VAAVEMLK(GG)GQR	O94832-K811	LFK	0.227715	0.818904
HLYK(GG)MDPTK	O94832-K886	HFK	NA	0.575775
DQLVVFHTK(GG)DNK	O94832-K922	HFK	0.00828468	0.46546
SK(GG)DTCIVISGESGAGK	O94832-K94	HFK	NA	0.425231
K(GG)CTVSVETR	O94832-K976	LFK	0.0208362	0.358311
LNQPQPDFTK(GG)NR	O94832-K994	HFK	0.0195159	"NA"
EDIALNK(GG)HR	O94844-K679	LFK	NA	0.18232
LWDTFGDHHK(GG)DR	O94844-K91	HFK	0.204048	0.496736
FYCK(GG)PHFIHCK	O94851-K1053	LFK	NA	0.0128965
AELK(GG)QQR	O94851-K1073	LFK	0.0709977	"NA"
VVVVEK(GG)R	O94851-K117	HFK	NA	0.715089
FYGK(GG)FCAGSIDHISIR	O94851-K148	HFK	NA	0.720052
VLEPPEDQENQK(GG)IGWR	O94851-K197	HFK	NA	0.505832
NSTAEAK(GG)VEEISGVAFIFNQK	O94851-K259	HFK	NA	0.503166
DCTHYFVMTAK(GG)K	O94851-K304	HFK	0.695904	0.679879
LLPQTTPENINK(GG)NFEQYTLDPGTR	O94851-K458	HFK	0.481483	0.697852
HLYITK(GG)ELEHYPLER	O94851-K491	HFK	0.317178	0.650228
NFYSK(GG)LK	O94851-K52	HFK	0.290685	0.590404
EFGIPPVTTGK(GG)EMASAQEPDK	O94851-K597	HFK	0.324627	0.505384
AK(GG)ALWYK	O94851-K63	HFK	0.0558968	"NA"
K(GG)NYGENADLSLAK	O94851-K634	LFK	0.0143404	"NA"
VDGQTGENDMNK(GG)R	O94851-K677	LFK	0.0575152	0.0522988
K(GG)GFTNLDEPSNFSSR	O94851-K681	LFK	0.255213	0.550457
SLGSNQECGSSK(GG)EGGNQNK	O94851-K707	LFK	0.0628169	0.154836
VK(GG)SMANQLLAK	O94851-K716	LFK	0.148739	0.708722
SMANQLLAK(GG)FEESTR	O94851-K725	LFK	0.121352	0.524606
SCTNTK(GG)CLIVGGGPCGLR	O94851-K88	HFK	NA	0.642532
QFLVEDK(GG)GLYGGSSYVDFLCCVHK	O94855-K1008	HFK	NA	0.593231
LDHYEK(GG)PELSLGSYEYVATLDYCR	O94855-K414	HFK	NA	0.516789
NGLVK(GG)LICEELK	O94855-K459	HFK	NA	0.246764
LICEELK(GG)TMLEK	O94855-K466	HFK	NA	0.0203326
IPK(GG)EEQEETSAIR	O94855-K474	HFK	NA	0.524357
AADCPGK(GG)LFIFHSSLPTAEAPGK	O94855-K576	HFK	NA	0.585702
LFIFHSSLPTAEAPGK(GG)LK	O94855-K592	HFK	0.440037	0.673382
EK(GG)ILFQPQTNVYDSLAK	O94855-K608	HFK	NA	0.557363
K(GG)IGFDAIMR	O94855-K684	HFK	NA	0.6375
HDDK(GG)LSEDSGALIQCAVLYTTISGQR	O94855-K736	HFK	NA	0.587617
IHNLGLNCSSQLADLYK(GG)SCETDALINFFAK	O94855-K778	HFK	NA	0.604402
SAFK(GG)AVLHQPLK	O94855-K795	HFK	0.105153	0.358098
AVLHQPLK(GG)VIR	O94855-K803	HFK	0.431434	0.611679
K(GG)NCASPSAASQLILPDSMK	O94855-K822	HFK	NA	0.609873
MIMGIIQQK(GG)R	O94855-K980	HFK	0.418848	0.633168
LTIVK(GG)QR	O94855-K991	HFK	NA	0.517459
GK(GG)GEPVTELSWHSCR	O94864-K142	HFK	NA	0.560506
IK(GG)DYHSYMLQISK	O94864-K240	HFK	0.34527	0.413335
MNICENYK(GG)NFISEPAR	O94868-K109	HFK	NA	0.559888
IQTELQETVK(GG)DLAK	O94868-K146	HFK	NA	0.163125
SK(GG)LSLFQSR	O94868-K176	HFK	0.0381429	0.291932
QLESETGTTEEHSLNK(GG)EAR	O94868-K326	HFK	NA	0.293067
NK(GG)VGQVGYVPEK	O94868-K513	HFK	0.0482597	0.429396
EYAQGMQK(GG)LASQYLK	O94868-K59	HFK	NA	0.709646
SPSANEK(GG)SLHAESPGFSQASR	O94868-K687	LFK	0.0213029	0.061253
SEK(GG)HVQLVLGQLIDENYLDR	O94874-K105	LFK	0.00247578	"NA"
QDK(GG)AVFVPDIYSR	O94874-K241	LFK	0.121906	0.600227
LGIPDAVSYIK(GG)K	O94874-K285	HFK	NA	0.594766
YK(GG)TTQLLFLK	O94874-K289	LFK	0.0949612	"NA"
NCIEIVNK(GG)LIAQK	O94874-K38	HFK	0.835889	0.3077
LIAQK(GG)QLEVVHTLDGK	O94874-K43	HFK	NA	0.422409
QLEVVHTLDGK(GG)EYITPAQISK	O94874-K54	HFK	NA	0.771691
FFADDTQAALTK(GG)HLLK	O94874-K571	HFK	NA	0.0107512
ILSK(GG)LSEETK	O94874-K614	HFK	NA	0.536124
VALTK(GG)LHNSLNEK	O94874-K625	LFK	0.0430778	"NA"
EYITPAQISK(GG)EMR	O94874-K64	HFK	NA	0.473716
YQGLVVK(GG)QLVSQSK	O94874-K737	HFK	NA	0.854914
EK(GG)QLSPEAQAR	O94880-K527	LFK	0.0844494	"NA"
SNSEDSSVGK(GG)GDWK	O94885-K144	HFK	NA	0.0280941
SALYSGVHK(GG)K	O94885-K312	LFK	NA	0.215929
EVIK(GG)SPTASR	O94885-K441	LFK	0.0121312	"NA"
SGDALK(GG)QGQEEGR	O94885-K779	LFK	0.0165083	0.00968245
LGGGLAPDTSK(GG)SCDPPGVTGLNK	O94885-K797	LFK	0.0881277	"NA"
SCDPPGVTGLNK(GG)NR	O94885-K809	LFK	0.0613716	0.0362955
K(GG)ETVESHFR	O94886-K241	HFK	NA	0.0428573
SLTYYTNLQVK(GG)TGQR	O94886-K292	HFK	NA	0.57825
SMATYILK(GG)DFNACK	O94886-K365	HFK	NA	0.0427426
DFNACK(GG)CQSLQCK	O94886-K371	HFK	NA	0.596846
CQSLQCK(GG)GEPQPSSHSR	O94886-K378	HFK	NA	0.541435
MIMAK(GG)TAADR	O94886-K589	HFK	NA	0.507288
HNLYFVYLPAK(GG)LEK	O94886-K658	HFK	NA	0.0096297
TEEPASDK(GG)GSEAEAHMPPPFTPYVPR	O94886-K737	LFK	0.000966038	0.00556894
YLFALQLK(GG)R	O94887-K145	HFK	NA	0.404575
TQK(GG)QLVDYFK	O94887-K349	HFK	0.0452491	0.096256
QLVDYFK(GG)DSGMK	O94887-K356	HFK	0.0340968	0.379871
ALTADLPK(GG)QSISFPEGLR	O94887-K385	LFK	0.0471638	0.0510579
DSSSSLTDPQVSYVK(GG)SPAAER	O94887-K438	HFK	0.0142383	0.0236097
LALWEGPSK(GG)AHTK	O94887-K609	LFK	NA	0.504902
CDGQVLLTQVWK(GG)R	O94887-K75	HFK	NA	0.641468
NGGAIDK(GG)K	O94888-K133	LFK	0.0143546	0.00413429
GSFETAK(GG)ECGQMQNK	O94888-K158	LFK	0.000731482	0.00794663
DVWSNEAVK(GG)NIIR	O94888-K194	LFK	0.00227394	0.0117058
LLALVK(GG)HVQSK	O94888-K440	LFK	0.00119658	0.00688976
HVQSK(GG)GYPNER	O94888-K445	LFK	0.00939862	0.0617703
APIPQK(GG)QEILVEPEPLFGAPK	O94888-K84	LFK	0.0277897	0.0301869
QEILVEPEPLFGAPK(GG)R	O94888-K99	LFK	0.0379712	0.0249025
LHPK(GG)NCLGVR	O94889-K138	HFK	NA	0.746352
DLVDEAK(GG)DYHLMPER	O94889-K261	HFK	NA	0.564193
QGK(GG)LCDVTLK	O94889-K36	HFK	NA	0.438779
VGSMNSK(GG)R	O94889-K372	HFK	NA	0.985594
LCDVTLK(GG)IGDHK	O94889-K43	HFK	NA	0.701499
IGDHK(GG)FSAHR	O94889-K48	HFK	NA	0.573685
ASLVSK(GG)SYSEPVDVK	O94900-K335	LFK	NA	0.0357703
SYSEPVDVK(GG)TSQPPQLINSK	O94900-K344	HFK	NA	0.00645801
EQTTVDHFWGLDDDGDLK(GG)GGNK	O94901-K159	LFK	0.0418552	0.0610566
K(GG)DVLTAHPAAPGPVSR	O94901-K195	LFK	0.000606239	0.00606171
VDDPQDVFK(GG)PTTSR	O94901-K340	LFK	0.294811	0.347338
ELTTLLQK(GG)LQAR	O94901-K392	LFK	0.170227	0.272573
MSHLEDILGK(GG)LR	O94901-K444	LFK	0.432199	"NA"
EK(GG)SEAIQK	O94901-K448	HFK	NA	0.962564
SEAIQK(GG)ELEQTK	O94901-K454	LFK	0.026758	"NA"
HVK(GG)TGCETVDAVQER	O94901-K496	LFK	0.205065	0.31874
FSSQFVSK(GG)GDLQTMLR	O94901-K544	LFK	NA	0.449498
AIVNSALK(GG)LYSQDK	O94901-K604	LFK	0.0259281	0.325284
LYSQDK(GG)TGMVDFALESGGGSILSTR	O94901-K610	LFK	0.435691	0.419289
LATTACTLGDGEAVGADSGTSSAVSLK(GG)NR	O94901-K84	LFK	0.092388	0.189312
STNK(GG)SAFSINHVSR	O94901-K99	LFK	0.0201081	0.00724
VTK(GG)PNIPEAIR	O94905-K172	HFK	0.060079	0.660812
NYELMESEK(GG)TK	O94905-K190	HFK	NA	0.743208
IQQQFSDLK(GG)R	O94906-K146	HFK	0.00762348	0.0615482
YEK(GG)LTPVPDSFFAK	O94906-K178	LFK	NA	0.319632
LWK(GG)AAVELEEPEDAR	O94906-K408	HFK	0.0279603	0.350207
HIWITAAK(GG)LEEANGNTQMVEK	O94906-K472	LFK	NA	0.853337
AAYFEK(GG)NHGTR	O94906-K585	LFK	0.0556264	0.110052
AVAHCPK(GG)AEVLWLMGAK	O94906-K606	LFK	NA	0.077444
AEVLWLMGAK(GG)SK	O94906-K616	LFK	0.0873554	0.0304527
SK(GG)WLAGDVPAAR	O94906-K618	LFK	0.636932	0.312937
VFMK(GG)SVK	O94906-K680	HFK	NA	0.0357256
HYEDFPK(GG)LWMMK	O94906-K710	LFK	NA	0.77533
LWMMK(GG)GQIEEQK	O94906-K715	HFK	0.972677	0.0833632
EAYNQGLK(GG)K	O94906-K737	LFK	NA	0.514579
LEEK(GG)IGQLTR	O94906-K755	HFK	0.0204352	0.934427
AILEK(GG)SR	O94906-K768	HFK	0.296204	0.179471
SVDALK(GG)K	O94906-K835	LFK	0.230859	0.398578
K(GG)CEHDPHVLLAVAK	O94906-K836	LFK	NA	0.00954746
TTLSSK(GG)MYHTK	O94907-K177	HFK	0.934028	0.77163
MYHTK(GG)GQEGSVCLR	O94907-K182	HFK	NA	0.644022
K(GG)GSHGLEIFQR	O94907-K226	HFK	NA	0.67609
SSSVLK(GG)PDSSR	O94910-K1037	LFK	0.00933052	0.0174405
WLDNILDSLDK(GG)K	O94915-K1146	HFK	NA	0.859541
VAAGCFK(GG)AIANVFQNR	O94915-K1190	HFK	NA	0.683598
YAHK(GG)LEVQR	O94915-K1244	HFK	0.0269096	0.799457
YSSSSGGSYEEEK(GG)SDSMPLYSNWR	O94915-K1544	HFK	NA	0.503133
NK(GG)EFNEPR	O94915-K1670	LFK	0.00449736	0.49229
GPLWNHEDVSAK(GG)NPSIK	O94915-K1774	HFK	NA	0.977774
NPSIK(GG)SAEQLTTFLK	O94915-K1779	LFK	0.00265103	0.244781
ALK(GG)QPLTATTLSDVLSR	O94915-K1837	LFK	0.050658	0.415711
LLNK(GG)LLIHLPLDK	O94915-K2028	HFK	0.0117462	0.296485
LLIHLPLDK(GG)SESR	O94915-K2037	HFK	NA	0.936427
IAK(GG)VCAEEK	O94915-K2131	HFK	0.0348148	"NA"
IIGK(GG)YVQSPYWK	O94915-K2232	LFK	0.005717	0.258017
YVQSPYWK(GG)EALNILK	O94915-K2240	LFK	0.00140753	0.00753368
SASLVVPSDIPK(GG)TYGGDTGSPEISFTK	O94915-K2264	LFK	0.378572	0.28363
IFNNVSK(GG)ELPGK	O94915-K2286	LFK	0.015085	0.256321
EK(GG)LMNVLSLCGPESGLPK	O94915-K2361	LFK	0.368349	"NA"
FGVLELQEHLDTYNVK(GG)R	O94915-K2792	LFK	0.00243207	0.590009
NK(GG)EFISAVAQVK	O94915-K2915	LFK	0.00263594	0.299628
SLFAEFAVQAEK(GG)K	O94915-K30	LFK	0.000392532	0.00608762
IK(GG)CESNTVTQSR	O94915-K371	HFK	NA	0.602826
STK(GG)TFTINPER	O94915-K438	HFK	0.0164034	0.582364
LQLLSPQVDINSPINAK(GG)K	O94915-K849	HFK	NA	0.581527
K(GG)VNTTTSSDSYIGLWR	O94915-K850	HFK	NA	0.697918
ELIEELHPIIK(GG)EALER	O94915-K960	HFK	NA	0.673147
SLHSCSVK(GG)GEEEVFLIGK	O94916-K458	HFK	NA	0.0923333
AMK(GG)TTGCNLDK	O94916-K576	HFK	0.0548318	0.0660868
EASLLK(GG)GLK	O94921-K186	HFK	NA	0.62966
YEEIDCLINDEHTIK(GG)GR	O94923-K118	HFK	NA	0.510639
DGPGETDAFGNSEGK(GG)ELVASGENK	O94925-K121	HFK	0.255449	0.727805
ELVASGENK(GG)IK	O94925-K130	HFK	0.00238454	0.71465
FITALK(GG)STGLR	O94925-K164	HFK	NA	0.82584
LK(GG)ECMDMLR	O94925-K176	HFK	NA	0.957828
K(GG)CVQSNIVLLTQAFR	O94925-K202	HFK	NA	0.647704
QSGGK(GG)VADYIPQLAK	O94925-K245	HFK	0.0330101	0.843762
VPFCLQSCVK(GG)PLK	O94925-K289	HFK	NA	0.940126
YVGK(GG)EPSGLR	O94925-K311	HFK	0.0995858	0.955015
NFAIGYYLK(GG)EK	O94925-K396	HFK	NA	0.969431
AQFLQNLLLPQAK(GG)R	O94927-K208	HFK	NA	0.466146
STLLK(GG)ER	O94927-K313	HFK	NA	0.210281
ELQAK(GG)QQR	O94927-K382	HFK	NA	0.0229854
K(GG)VVPTFEAVAPQSR	O94927-K428	HFK	NA	0.479832
QQK(GG)ENLGQALK	O94927-K564	HFK	NA	0.405795
SHYLADSDPLISK(GG)SASLPAYR	O94929-K582	LFK	0.376083	0.302844
VLLK(GG)NQSQVVFSHR	O94941-K124	HFK	0.00910111	0.964474
VIDQSTLEK(GG)CNR	O94941-K291	HFK	NA	0.0498954
AQTALAVIPSSIVLPSQK(GG)R	O94941-K363	HFK	NA	0.31116
HYSPTDYVNWLEEYK(GG)VR	O94952-K101	HFK	NA	0.675674
IVASFSK(GG)R	O94952-K119	HFK	0.0439778	0.602341
QQK(GG)ILNNLK	O94952-K177	HFK	0.961289	0.0293787
GK(GG)QLTVK	O94952-K356	HFK	0.0308039	0.501798
ECEYLIGQHVTAALYGVVNVK(GG)K	O94952-K382	HFK	NA	0.473466
MVGNLLSLGK(GG)R	O94952-K397	HFK	0.360313	0.478254
ELCQSSGK(GG)VWK	O94952-K71	HFK	NA	0.585995
VWK(GG)EQFR	O94952-K74	HFK	NA	0.459632
LSLSTGAPQEPAFSGEEAK(GG)AAK	O94953-K1056	HFK	NA	0.539782
LANSEK(GG)YCTPR	O94953-K106	HFK	NA	0.599298
SWYAIPPEHGK(GG)R	O94953-K218	HFK	NA	0.447679
HK(GG)MTLISPIILK	O94953-K242	HFK	NA	0.521905
MTLISPIILK(GG)K	O94953-K252	HFK	0.345945	0.513788
WIDYGK(GG)VATQCTCR	O94953-K302	HFK	NA	0.679743
YELWK(GG)QGK	O94953-K334	HFK	NA	0.381153
AGEGQAPSTFSK(GG)LK	O94953-K602	LFK	NA	0.0731493
K(GG)AMTVGEYR	O94953-K91	HFK	NA	0.48205
AVSLGQVVITK(GG)NR	O94953-K928	HFK	NA	0.522064
WTDGNLYK(GG)AK	O94953-K994	HFK	0.0523468	0.438316
YNVNDK(GG)FSFHEVK	O94955-K105	HFK	0.505717	0.230331
FSFHEVK(GG)DNYIPVIK	O94955-K112	HFK	0.250696	0.246732
DNYIPVIK(GG)R	O94955-K120	HFK	0.416115	0.259272
K(GG)VVEAHK	O94955-K265	HFK	NA	0.0137752
VIVK(GG)DALFCSCLSDILR	O94955-K332	HFK	NA	0.297721
LK(GG)DSGDVSNVIEK	O94955-K366	HFK	0.319085	0.23936
DSGDVSNVIEK(GG)VK	O94955-K377	HFK	0.329097	0.19831
CILK(GG)TPGK	O94955-K383	HFK	NA	0.111733
TPGK(GG)INCLR	O94955-K387	HFK	0.340871	0.223916
NCK(GG)TYQAR	O94955-K395	HFK	0.278673	0.288943
K(GG)PLWFYNTSLK	O94955-K401	HFK	0.241515	0.162615
ELASMNLDIVDLLK(GG)K	O94955-K538	HFK	0.698433	0.283468
SFVEK(GG)HR	O94955-K582	HFK	NA	0.279282
WPSNMYLK(GG)QLAEYR	O94955-K592	HFK	0.31184	0.194367
NLIGGADIIVIK(GG)YNVNDK	O94955-K99	HFK	NA	0.189847
SYTAPDK(GG)TGIR	O94964-K1009	LFK	0.212782	0.146835
LGVPVVHDK(GG)EGK	O94964-K1032	LFK	0.0117211	0.00588094
EGK(GG)IIIEPGFLFTTAK	O94964-K1035	LFK	0.0106037	0.0562226
IIIEPGFLFTTAK(GG)PK	O94964-K1048	LFK	0.218937	0.241209
PK(GG)ESAEADGLAESSYGR	O94964-K1050	LFK	0.146292	0.103841
VK(GG)STSSQTVGLASVGTQTIR	O94964-K1128	LFK	0.25031	0.254822
SK(GG)QISSSLDK	O94964-K1179	HFK	0.00587928	0.0122646
LDSSK(GG)DR	O94964-K1218	HFK	NA	0.856442
LTMLPQVGK(GG)DGVLR	O94964-K1357	HFK	NA	0.0281821
LQIGELSGK(GG)VK	O94964-K348	HFK	0.0193074	0.0237834
DTK(GG)LIHAILVR	O94964-K470	LFK	0.0132272	0.0657146
TGDLDSK(GG)PDPSR	O94964-K560	HFK	0.34487	0.0623241
MVQLK(GG)EDQQR	O94964-K625	HFK	0.00351642	"NA"
QGK(GG)VLPSEGDDFLEVNSMK	O94964-K689	HFK	0.00925751	0.934869
GLTELQQQFAK(GG)AK	O94964-K773	LFK	0.0735318	0.180396
AELK(GG)GHTSQMELK	O94964-K786	HFK	0.0140179	0.00720787
GHTSQMELK(GG)TGK	O94964-K795	HFK	0.228041	0.147444
AGPDWK(GG)AALQR	O94964-K809	LFK	0.159226	0.0807356
NWSQEK(GG)LQLVER	O94964-K848	LFK	0.00732073	"NA"
LQGEK(GG)QQVEQQVK	O94964-K859	HFK	0.146027	0.00399057
QQVEQQVK(GG)ELQNR	O94964-K867	HFK	0.0129127	0.0311336
LSQLQK(GG)AADPWVLK	O94964-K878	LFK	0.245749	0.243751
AADPWVLK(GG)HSELEK	O94964-K886	LFK	0.105772	0.0927203
HSELEK(GG)QDNSWK	O94964-K892	LFK	0.0659696	0.0264642
EAVSEVELGGNGLK(GG)R	O94964-K922	HFK	0.218635	"NA"
EASK(GG)QLLLWR	O94966-K1092	HFK	NA	0.543845
LPNVLIVQLK(GG)R	O94966-K1108	LFK	0.0384684	0.0269767
DK(GG)INDLVEFPVR	O94966-K1120	LFK	0.123069	0.138316
SK(GG)LVCPVCAK	O94966-K653	HFK	0.645869	0.808034
ENSTASEVLDSLSQSVHVK(GG)PENLR	O94966-K724	HFK	NA	0.857942
TAEETVNVK(GG)EVEIIK	O94967-K10	HFK	NA	0.866477
LTNHAEFK(GG)DWNPSTAR	O94967-K153	HFK	0.0959264	0.805578
LSEAGFK(GG)ASNNR	O94967-K188	HFK	0.930009	0.631497
LILDFLNSK(GG)K	O94967-K25	LFK	0.543823	0.80587
SLNPALDGLTCGLTSHDK(GG)R	O94967-K329	HFK	NA	0.363744
AVAFHPAGGLYAVGSNSK(GG)TLR	O94967-K628	HFK	NA	0.721626
VCAYPDVIDPSAHETPK(GG)QPVVR	O94967-K648	HFK	NA	0.421688
VTDLQGDLTK(GG)QLPIMVVGEHK	O94967-K877	HFK	NA	0.684905
SCSK(GG)SELISK	O94972-K234	HFK	NA	0.58998
SPTFFQK(GG)SR	O94972-K411	LFK	NA	0.447536
VPSDLK(GG)MLK	O94972-K673	HFK	NA	0.0608897
LK(GG)TQMAEVR	O94972-K679	HFK	0.0221856	0.0060364
TDVK(GG)NTLSEIK	O94972-K693	HFK	0.0117511	0.00433672
SK(GG)GDCQTLSEGSPGSSQSGSR	O94972-K787	HFK	NA	0.012432
VLVAGDTMDSVK(GG)QSAALCLLR	O94973-K165	HFK	NA	0.15405
NPEEFK(GG)TSVSLAVSR	O94973-K223	LFK	0.0130398	"NA"
THIETVINALK(GG)TER	O94973-K377	HFK	NA	0.0393095
K(GG)GPSTVTDLEDTK	O94973-K619	LFK	0.0297933	"NA"
GPSTVTDLEDTK(GG)R	O94973-K631	LFK	0.000322753	0.00122383
WK(GG)QLSNPQQEVQNIFK	O94973-K842	LFK	0.0593978	0.294497
QLSNPQQEVQNIFK(GG)AK	O94973-K856	LFK	0.0831535	0.187932
HPMDTEVTK(GG)AK	O94973-K867	HFK	NA	0.654949
PNIEGAPGAPIGNTFQHVQSLPTK(GG)K	O94979-K1105	LFK	0.000307085	0.0652481
IIAGDK(GG)EVVIAQNDK	O94979-K111	LFK	0.0735598	0.595143
K(GG)PIPDEHLILK	O94979-K1110	LFK	0.0459532	0.0483267
CLSSATDPQTK(GG)R	O94979-K1140	LFK	0.0145728	0.315026
K(GG)LDDASK	O94979-K1142	LFK	0.00915675	"NA"
LDDASK(GG)R	O94979-K1148	LFK	0.0253802	0.0267972
LEFLYDK(GG)LR	O94979-K1156	HFK	0.0888858	0.219813
EVVIAQNDK(GG)HTGPVR	O94979-K120	HFK	0.3143	0.600643
K(GG)NEPIIK	O94979-K200	HFK	NA	0.807833
NEPIIK(GG)VSDHSNR	O94979-K206	HFK	0.127312	0.717283
SDQLQQAVQSQGFINYCQK(GG)K	O94979-K460	HFK	NA	0.500758
K(GG)IDASQTEFEK	O94979-K461	HFK	0.273478	0.55638
GK(GG)YLELLGYR	O94979-K488	HFK	0.24934	0.652284
K(GG)IALALNK	O94979-K503	LFK	0.00677399	0.493317
IALALNK(GG)VDGANVALK	O94979-K510	LFK	0.00315895	0.355267
YFAK(GG)SQSK	O94979-K620	LFK	0.316505	0.772362
SQSK(GG)ITR	O94979-K624	LFK	0.205635	0.323034
LITAVVMK(GG)NWK	O94979-K635	HFK	0.32287	0.709751
NWK(GG)EIVESCDLK	O94979-K638	LFK	0.0453573	"NA"
EIVESCDLK(GG)NWR	O94979-K647	LFK	0.0778345	0.191845
LVACWTK(GG)AQDGSHPLSLQDLIEK	O94979-K707	LFK	NA	0.362055
YHK(GG)LIWGPYK	O94979-K71	HFK	NA	0.51777
K(GG)AVQLTQAMDTSTVGVLLAAK	O94979-K729	LFK	0.0526894	0.110512
LIWGPYK(GG)MDSK	O94979-K78	HFK	NA	0.666863
AQGEPVAGHESPK(GG)IPYEK	O94979-K801	LFK	0.0788944	0.0660239
IPYEK(GG)QQLPK	O94979-K806	LFK	0.072142	0.303969
MDSK(GG)GDVSGVLIAGGENGNIILYDPSK	O94979-K82	HFK	0.244705	0.328478
LLETPISSK(GG)SQSK	O94986-K1356	HFK	0.00957348	0.0155122
SQSK(GG)TTQSALPLTSEMLIAVK	O94986-K1360	HFK	NA	0.554101
TTQSALPLTSEMLIAVK(GG)K	O94986-K1377	HFK	0.271547	0.663201
IPCCIESK(GG)SNSVNTITR	O94986-K1395	HFK	NA	0.0174058
HVGSK(GG)ETHLEFQFGDGSCK	O94986-K1437	HFK	0.110885	0.133336
PQGTLEIPSESVK(GG)SK	O94986-K1607	HFK	0.0496339	0.124918
IVAVPLNEQK(GG)DFTYQK	O94988-K33	HFK	NA	0.924251
QELIK(GG)EYLELEK	O94992-K289	LFK	0.0184509	0.00442473
NMSLNIDGK(GG)R	O95057-K180	LFK	0.0217829	"NA"
AQNTK(GG)VPVQPTK	O95067-K57	HFK	0.389038	"NA"
YFFAVDTAYVAK(GG)K	O95070-K104	HFK	0.11976	0.599304
K(GG)LGLLVFPYTHQNWEVQYSR	O95070-K105	HFK	0.0506334	0.446421
DMVHK(GG)ELHR	O95070-K80	LFK	0.0034504	0.448711
FVSVSK(GG)LK	O95070-K90	HFK	0.0978567	0.450549
LK(GG)YFFAVDTAYVAK	O95070-K92	HFK	0.296188	0.382874
ELLSAK(GG)DAR	O95071-K1109	LFK	0.00564974	0.290362
TLIAGQK(GG)SAR	O95071-K1248	HFK	0.246959	0.965562
K(GG)TASPEDSDMPDHDLEPPR	O95071-K1305	LFK	0.0339307	0.060202
SMIMFGSQENK(GG)DPLSASSR	O95071-K1351	LFK	0.221306	0.356003
ELQNK(GG)YTPGR	O95071-K1412	LFK	0.016657	0.528935
K(GG)NNFIPQPIGK	O95071-K1449	LFK	0.0700677	"NA"
NNFIPQPIGK(GG)CK	O95071-K1459	HFK	NA	0.645905
EGEEQPVLPEETESSK(GG)PGPSAHDLAAQLK	O95071-K2136	HFK	NA	0.346813
VTFK(GG)DEPGEGSGVAR	O95071-K2282	LFK	0.159643	0.418802
LPNLECIQNANK(GG)GTHTSLMQR	O95071-K2320	HFK	NA	0.20995
LYVPLYSSK(GG)QILK	O95071-K2780	HFK	NA	0.358273
GSTSK(GG)EGEPNLDK	O95071-K337	LFK	0.100251	0.543172
EVVFVEDVK(GG)NVPVGK	O95071-K663	LFK	NA	0.628911
VLK(GG)VDGAYVAVK	O95071-K672	LFK	0.00804719	0.196287
IDELQVVK(GG)TGGTPK	O95071-K720	HFK	0.00886603	0.452808
LELGK(GG)PDNNDGSK	O95071-K83	LFK	0.124162	0.72573
IGVSPPAK(GG)QLPGGR	O95084-K270	LFK	0.451865	0.696613
LEVSSSCGPQCHK(GG)GTPLPTYEEAK	O95084-K71	HFK	NA	0.934137
VLNLWQK(GG)NGVFK	O95104-K119	LFK	0.00410412	"NA"
VQEHYNYTK(GG)ETLETQETTSR	O95136-K22	HFK	NA	0.637344
WLK(GG)DQELSPR	O95139-K24	LFK	0.946159	0.881677
EPVLPPQK(GG)MGPMEK	O95139-K39	HFK	0.914166	0.772785
MGPMEK(GG)FWNK	O95139-K45	HFK	0.975492	"NA"
FWNK(GG)FLENK	O95139-K49	LFK	0.890444	0.801181
FLENK(GG)SPWR	O95139-K54	LFK	0.997706	0.962175
TGYTPDEK(GG)LR	O95139-K9	HFK	0.945988	0.962985
YHVSEK(GG)PYGIVEK	O95139-K93	LFK	0.83572	0.88636
VEGTDGHEAFLLTEGSEEK(GG)R	O95140-K154	HFK	0.00460156	0.597021
SAK(GG)TVNQLAHALHQDK	O95140-K158	HFK	NA	0.53278
HMAEVNASPLK(GG)HFVTAK	O95140-K30	LFK	0.38711	0.0400751
IFFVSAK(GG)EVLNAR	O95140-K307	HFK	NA	0.448271
IQK(GG)AQGMPEGGGALAEGFQVR	O95140-K316	HFK	0.180767	0.567059
FEECISQSAVK(GG)TK	O95140-K355	HFK	NA	0.38018
TK(GG)FEQHTVR	O95140-K357	HFK	NA	0.66395
AK(GG)QIAEAVR	O95140-K366	HFK	NA	0.672394
FIDK(GG)QLELLAQDYK	O95140-K406	LFK	0.0812552	0.302454
QLELLAQDYK(GG)LR	O95140-K416	HFK	0.00824043	0.48687
IK(GG)QITEEVER	O95140-K420	LFK	0.111846	0.488338
LSVLVDDYQMDFHPSPVVLK(GG)VYK	O95140-K460	HFK	0.00129594	0.483028
VYK(GG)NELHR	O95140-K463	HFK	0.0062314	0.271649
FLGPK(GG)NSR	O95140-K560	LFK	0.0455518	0.521803
ENLEQEIAAMNK(GG)K	O95140-K719	HFK	NA	0.378539
K(GG)IEVLDSLQSK	O95140-K720	LFK	NA	0.579011
IEVLDSLQSK(GG)AK	O95140-K730	HFK	NA	0.486227
NAELDPVTTEEQVLDVK(GG)GYLSK	O95140-K79	HFK	0.992062	0.782993
GYLSK(GG)VR	O95140-K84	HFK	0.0796511	0.922725
FHNVCLLEAYNWVK(GG)AR	O95147-K142	HFK	NA	0.636603
QLFGK(GG)STVK	O95147-K168	LFK	0.512255	0.925618
STVK(GG)MVQTPYGIVPDVYEK	O95147-K172	HFK	NA	0.603877
MVQTPYGIVPDVYEK(GG)ESR	O95147-K187	LFK	0.326459	0.764169
GSTSAYTK(GG)SGYCVNR	O95149-K144	HFK	NA	0.17297
FYWMHSK(GG)LPEEEGLGEK	O95149-K211	HFK	NA	0.0351042
LPEEEGLGEK(GG)TK	O95149-K221	HFK	NA	0.128829
TK(GG)LNPFK	O95149-K223	HFK	NA	0.022598
SLWQNIAHHGTFMEEFNSGK(GG)QFVR	O95155-K1021	HFK	NA	0.00266627
IHEVQEEMK(GG)NK	O95155-K1056	HFK	0.0284184	0.0936193
NK(GG)EQWDQLPR	O95155-K1058	LFK	0.0201956	0.141862
LAAMLNFNLQQLCGPK(GG)CR	O95155-K1132	HFK	NA	0.122894
DLK(GG)VENPEK	O95155-K1137	HFK	0.00866425	0.0310471
VENPEK(GG)YGFEPK	O95155-K1143	HFK	0.0132443	0.0832088
YGFEPK(GG)K	O95155-K1149	HFK	NA	0.0183148
FAK(GG)AIADDQR	O95155-K1169	HFK	0.0165559	0.0873435
SYSK(GG)ELFEEVISK	O95155-K1180	HFK	NA	0.135143
ELFEEVISK(GG)MR	O95155-K1189	HFK	NA	0.0280038
AGIK(GG)STIAIEK	O95155-K1196	HFK	NA	0.26369
STIAIEK(GG)FK	O95155-K1203	HFK	0.00325061	0.0912285
LLAEK(GG)VEEIVAK	O95155-K1210	HFK	NA	0.00341131
VEEIVAK(GG)NAR	O95155-K1217	HFK	0.0044196	0.0238238
DVIFLSSLSAQFK(GG)QNPK	O95155-K188	LFK	NA	0.00914496
VGIEEK(GG)K	O95155-K442	HFK	0.140034	0.373483
YPLMALGELCETK(GG)FGK	O95155-K555	HFK	NA	0.0158804
FGK(GG)THPVCNLVASLR	O95155-K558	LFK	0.0409674	0.0421467
LWLPK(GG)SLSPGCGR	O95155-K575	HFK	0.0152249	0.133556
VVEK(GG)YFSGPAITLENTR	O95155-K610	HFK	0.0863774	0.192404
EAALSYMAAVVNANMK(GG)K	O95155-K670	HFK	NA	0.16423
K(GG)AQMQTDDR	O95155-K671	HFK	0.00955435	0.17856
IK(GG)LETVDPTYIFHPR	O95155-K702	HFK	0.00152037	0.345754
TVEDLK(GG)NNESQWK	O95155-K794	LFK	0.0443697	0.120005
NNESQWK(GG)DSPLATR	O95155-K801	LFK	0.0281827	0.0565954
CK(GG)ACADAGLLDESFLR	O95155-K827	HFK	0.287817	0.175881
TQK(GG)FFEMIENHPLSTK	O95155-K951	LFK	0.15483	0.128715
FFEMIENHPLSTK(GG)LLVPSLMK	O95155-K964	HFK	NA	0.171291
LLVPSLMK(GG)FYTDVEHTGATSEFYDK	O95155-K972	HFK	NA	0.0082653
FYTDVEHTGATSEFYDK(GG)FTIR	O95155-K989	HFK	0.0054989	0.0298636
EK(GG)LATVNWAR	O95159-K121	HFK	0.961715	"NA"
TLAGK(GG)LVEQR	O95163-K1055	HFK	NA	0.97999
LDIIETNVK(GG)PSILEAQK	O95163-K1110	HFK	NA	0.772026
K(GG)ETQFHGSEGR	O95163-K166	HFK	0.00304515	0.338542
QSLSFSTCGK(GG)SK	O95163-K343	HFK	NA	0.378818
SK(GG)IVSLMWDPVTPYR	O95163-K345	HFK	NA	0.0124668
CGDCPSADPTVK(GG)LGAVGGSGFK	O95163-K464	HFK	NA	0.436186
LGAVGGSGFK(GG)VCLR	O95163-K474	HFK	NA	0.260437
YK(GG)IQFENNEDQDVNPLK	O95163-K487	HFK	NA	0.640047
EVK(GG)NEVSLVAEGFLPEDGSGR	O95163-K52	HFK	NA	0.831292
TK(GG)SVVLQLADGQIFK	O95163-K567	HFK	NA	0.589724
YLWESPSLAIK(GG)PWK	O95163-K591	HFK	NA	0.599208
DASFK(GG)TLQAGLSSNHVSHGEVLR	O95163-K671	HFK	0.398327	0.590094
IVTVVPQDTK(GG)LVLQMPR	O95163-K706	HFK	NA	0.543025
DPDGNK(GG)IDLVCDAMR	O95163-K815	HFK	NA	0.508489
YCLSILTSHVK(GG)K	O95163-K845	LFK	0.0106667	0.395974
K(GG)TTPELEIVLQK	O95163-K846	HFK	NA	0.720323
EYLPFLNTLK(GG)K	O95163-K925	HFK	NA	0.534583
AIGHLSK(GG)CGPEYFPECLNLIK	O95163-K952	HFK	NA	0.703671
DK(GG)NLYNEALK	O95163-K968	HFK	NA	0.728521
TK(GG)EFLFSPNDSASDIAK	O95164-K22	LFK	0.00354798	"NA"
FLHGNVTLGALK(GG)LPFGK	O95164-K77	LFK	0.252034	0.0423377
LPFGK(GG)TTVMHLVAR	O95164-K82	LFK	0.144244	0.379749
EEHPFEK(GG)R	O95166-K13	LFK	0.176276	"NA"
SEGEK(GG)IR	O95166-K20	LFK	0.237142	0.0266394
VPVIVEK(GG)APK	O95166-K35	LFK	0.399386	0.819466
FVYK(GG)EEHPFEK	O95166-K6	LFK	0.153125	"NA"
YSVMINK(GG)ATPYNYPVPVR	O95167-K47	HFK	NA	0.705011
EK(GG)LIQEGK	O95168-K114	HFK	NA	0.952112
LIQEGK(GG)LDR	O95168-K120	HFK	0.996126	0.988671
GGDPSK(GG)EPER	O95169-K176	HFK	NA	0.751804
TASHMTK(GG)DMFPGPYPR	O95169-K34	HFK	0.766845	0.943618
VEDYEPYPDDGMGYGDYPK(GG)LPDR	O95169-K77	HFK	0.949203	0.929822
NNFGK(GG)VLER	O95183-K26	LFK	0.0452645	0.0451617
GVK(GG)LAELQQR	O95183-K33	LFK	0.0700183	0.0380951
SDQLLDMSSTFNK(GG)TTQNLAQK	O95183-K53	LFK	0.0444899	0.0549561
TTQNLAQK(GG)K	O95183-K61	LFK	0.061806	0.0173242
DQTK(GG)SIVEK	O95197-K1013	LFK	0.0113954	0.0492457
SIVEK(GG)IQAK	O95197-K1018	LFK	0.0478817	0.21038
IQAK(GG)LPGIAK	O95197-K1022	LFK	0.364383	0.564848
IYK(GG)SVIQAVQK	O95197-K897	HFK	0.165861	0.305438
SVIQAVQK(GG)SEEGHPFK	O95197-K905	LFK	0.00434233	0.455666
YK(GG)TQIDHYVGIAR	O95197-K998	HFK	NA	0.0118681
VEEEALVK(GG)NSSACK	O95198-K266	HFK	NA	0.278902
NSSACK(GG)DYLIEAMK	O95198-K272	HFK	0.483143	"NA"
SVECYDFK(GG)EER	O95198-K329	HFK	NA	0.142078
SNQSYPTPVTVEK(GG)DR	O95199-K307	HFK	0.0685219	0.631073
LLSVEPDDHLTVAESLK(GG)R	O95199-K385	HFK	NA	0.603797
EFDNPDTADLK(GG)FLVDGK	O95199-K397	HFK	NA	0.426404
FLVDGK(GG)YIYAHK	O95199-K403	HFK	0.498827	0.233758
YIYAHK(GG)VLLK	O95199-K409	HFK	NA	0.78143
NFISK(GG)ASR	O95199-K542	HFK	0.00699459	0.360298
DDSVVEK(GG)SLK	O95202-K122	HFK	NA	0.969149
LEEGGPVYSPPAEVVVK(GG)K	O95202-K150	HFK	NA	0.859299
VLDELK(GG)HYYHGFR	O95202-K162	HFK	NA	0.97777
FLQDTIEEMALK(GG)NK	O95202-K274	HFK	NA	0.876505
GSATK(GG)DFSVFFQK	O95202-K284	HFK	NA	0.70999
DFSVFFQK(GG)IR	O95202-K292	HFK	NA	0.808278
EAQVK(GG)VAEVEGEQVDNK	O95202-K451	HFK	NA	0.594148
ENIFAIQTLK(GG)DFQYIDR	O95208-K107	LFK	3.1004426172310397*^-12	"NA"
QMK(GG)NIVNNYSEAEIK	O95208-K11	LFK	0.00641586	0.0133633
DGK(GG)DQGINVR	O95208-K117	LFK	0.0272321	0.0397834
SK(GG)QLVALLK	O95208-K128	LFK	0.00504515	"NA"
QLVALLK(GG)DEER	O95208-K135	LFK	0.03775	0.0122716
AQALK(GG)TK	O95208-K149	LFK	0.0295017	0.0101491
DTVK(GG)IPK	O95208-K318	LFK	0.0989115	0.0358313
NSDPWAASQQPASSAGK(GG)R	O95208-K423	LFK	0.00284864	0.00994976
GQEISAK(GG)AATCFAEK	O95210-K164	LFK	0.776077	"NA"
DLGK(GG)LQAASWR	O95210-K92	LFK	0.0278652	"NA"
GK(GG)AVGPASILK	O95218-K137	LFK	0.45753	0.102369
YK(GG)LDEDEDEDDADLSK	O95218-K168	LFK	0.0533588	"NA"
MMK(GG)AGGTEIGK	O95218-K46	LFK	0.00604636	0.00733752
SYLLVYYPHIVVPPLPEK(GG)R	O95219-K132	HFK	NA	0.0783446
AEFVWHK(GG)LSADNMDPDFVER	O95219-K140	HFK	NA	0.857567
ETVNETGFQLK(GG)ADSR	O95219-K199	HFK	0.00553378	0.633717
LK(GG)ALNATFR	O95219-K205	HFK	NA	0.218441
LYGVYK(GG)VHGNYGR	O95219-K253	HFK	NA	0.771149
K(GG)QQCEELVTGTVR	O95219-K339	HFK	0.255869	0.911812
TFSLK(GG)GMTTK	O95219-K356	HFK	NA	0.825724
GMTTK(GG)LFGQETPEQR	O95219-K361	HFK	0.981867	0.578983
IK(GG)VLEEQINEGEQQLK	O95219-K376	HFK	0.00595456	0.530869
VLEEQINEGEQQLK(GG)SK	O95219-K390	HFK	0.0393161	0.662758
EFVK(GG)NAWADIER	O95219-K401	HFK	NA	0.730221
K(GG)GIQVWTNAK	O95219-K435	HFK	NA	0.683888
EAEGAGEESSGVDTMTHNNFWLK(GG)K	O95219-K56	HFK	NA	0.988762
IEISVSEAEK(GG)R	O95219-K67	HFK	NA	0.975087
ELK(GG)ATYR	O95229-K100	LFK	0.460259	"NA"
EHVEAIK(GG)IGLTK	O95229-K111	LFK	0.117938	0.760764
EAFEQLQAK(GG)K	O95229-K141	HFK	NA	0.229672
AIAAK(GG)EQWK	O95229-K93	HFK	0.674849	"NA"
DSFALK(GG)SNER	O95235-K108	LFK	0.187006	"NA"
SK(GG)QNLVPFR	O95235-K453	LFK	0.0668811	"NA"
TYAAIEDEYVQQK(GG)DEQFR	O95236-K144	LFK	0.0318351	0.0108637
EWFLK(GG)EFPQVK	O95236-K154	LFK	0.0265746	0.099862
LK(GG)EGININR	O95239-K258	HFK	0.530043	"NA"
SK(GG)AVLLR	O95248-K1204	HFK	NA	0.334188
AALYILGDK(GG)AQLK	O95248-K1333	HFK	NA	0.651214
AQLK(GG)GVR	O95248-K1337	HFK	NA	0.340325
LLK(GG)ACVPGCPAAEPSPASFLR	O95248-K1369	HFK	NA	0.253147
LLVEK(GG)EWLSFGHR	O95248-K1456	HFK	NA	0.400968
IELGLLYEEK(GG)GER	O95248-K1542	HFK	NA	0.44873
SYEGTLYK(GG)K	O95248-K1771	HFK	0.00347129	0.411439
TVDEK(GG)AFFDVK	O95248-K1832	LFK	0.0247961	0.0387354
FHK(GG)AAFLGQR	O95248-K402	HFK	NA	0.237944
NENPYPAVAMHK(GG)VQR	O95248-K489	HFK	NA	0.172472
MQGAPPAVK(GG)AER	O95248-K533	HFK	NA	0.708181
MSYLLLPLDSSK(GG)SR	O95248-K776	HFK	0.60665	0.368735
FVDK(GG)VCTESGVTSDHLK	O95248-K837	HFK	NA	0.246879
SFPVAALTK(GG)EK	O95248-K964	HFK	NA	0.442591
DILQDYTHEFHK(GG)TK	O95249-K124	LFK	0.00127304	"NA"
DIESYK(GG)SGSGVNNR	O95249-K150	LFK	0.0166587	0.0484062
TELFLK(GG)EHDHLR	O95249-K165	LFK	0.0475112	0.113976
LIEETISIAMATK(GG)ENMTSQR	O95249-K188	LFK	0.744796	0.105107
SIHSK(GG)MNTLANR	O95249-K204	LFK	0.0222245	0.374816
ESQGISSLFSSLK(GG)VVR	O95259-K354	HFK	NA	0.998963
DFLK(GG)LYQVPK	O95259-K524	HFK	NA	0.906796
LYQVPK(GG)GLSER	O95259-K530	HFK	0.932383	0.864026
GIDTEK(GG)VLQICPK	O95259-K554	HFK	NA	0.596889
GK(GG)EWQGVYYAR	O95263-K339	HFK	NA	0.0955991
CNIFK(GG)NIDR	O95263-K706	HFK	NA	0.229023
ISEEYFAQTDEEK(GG)R	O95263-K811	HFK	NA	0.0137621
SNQYVYGIGGGTGCPTHK(GG)DR	O95271-K1238	HFK	0.613122	0.357551
VTLGK(GG)SFLQFSTMK	O95271-K1258	HFK	NA	0.993973
LVDAANVNAK(GG)DMAGR	O95271-K210	LFK	0.94273	0.77887
SALDLADPSAK(GG)AVLTGEYK	O95271-K327	LFK	0.422053	0.468226
K(GG)TLALEIINFK	O95271-K507	LFK	0.84846	0.0990787
AHNDVMEVLHK(GG)HGAK	O95271-K579	HFK	NA	0.568366
HGAK(GG)MNALDTLGQTALHR	O95271-K583	LFK	0.491894	0.514251
LLEASK(GG)AGDLETVK	O95271-K659	HFK	0.730482	0.891267
AGDLETVK(GG)QLCSSQNVNCR	O95271-K667	HFK	NA	0.64784
LLLK(GG)HGADPTK	O95271-K771	LFK	0.581158	0.468213
VQK(GG)LCTPENINCR	O95271-K821	LFK	0.395432	0.593471
DNK(GG)AAALLMLTK	O95273-K170	HFK	0.327658	"NA"
AAALLMLTK(GG)NVDFVK	O95273-K179	LFK	0.136248	0.328036
INSAK(GG)LVSVLK	O95273-K310	HFK	0.00903005	"NA"
IISTTASK(GG)TETPIVSK	O95292-K147	LFK	0.00307735	0.0139053
TETPIVSK(GG)SLSSSLDDTEVK	O95292-K155	LFK	0.0816855	"NA"
SLSSSLDDTEVK(GG)K	O95292-K167	LFK	0.00372205	0.0537119
K(GG)TVQSNSPISALAPTGK	O95292-K200	LFK	0.0024715	0.0578799
TVQSNSPISALAPTGK(GG)EEGLSTR	O95292-K216	LFK	0.200321	0.170491
VALDLDPYVK(GG)K	O95295-K83	HFK	0.0251556	0.0426314
DYTGCSTSESLSPVK(GG)QAPR	O95297-K213	LFK	0.0672478	0.0332885
K(GG)SPSDTEGLVK	O95297-K218	LFK	0.000170474	0.00146863
INK(GG)SESVVYADIR	O95297-K257	LFK	0.0810411	0.0327452
LHPEDFPEEDK(GG)K	O95298-K105	HFK	NA	0.991091
K(GG)TYGEIFEK	O95298-K106	HFK	NA	0.963675
TYGEIFEK(GG)FHPIR	O95298-K114	HFK	0.998359	0.939566
K(GG)QCVDHYNEVK	O95299-K181	HFK	NA	0.740848
K(GG)TFLPEMSEK	O95299-K243	HFK	NA	0.924093
TFLPEMSEK(GG)CEVLQYSAR	O95299-K252	HFK	NA	0.97833
K(GG)VVEDIEYLK	O95299-K268	HFK	NA	0.968081
VVEDIEYLK(GG)FDK	O95299-K277	HFK	NA	0.923795
GPWLK(GG)QDNR	O95299-K285	HFK	0.297028	0.79018
K(GG)YSPGYNTEVGDK	O95299-K338	HFK	0.0239106	0.834217
GIHSSVQCK(GG)LR	O95299-K35	HFK	NA	0.820204
YGMWHFLLGDK(GG)ASK	O95299-K48	LFK	0.309747	0.376158
LLK(GG)LAATSASAR	O95299-K7	HFK	0.48404	0.678488
VITVDGNICTGK(GG)GK	O95299-K70	HFK	NA	0.815452
EIAEK(GG)LGFK	O95299-K80	HFK	NA	0.98498
GLLGMCVGEK(GG)R	O95302-K218	HFK	0.0103669	0.127157
DSISIENK(GG)VVPENCER	O95302-K265	HFK	NA	0.140523
EMCVGEK(GG)R	O95302-K441	HFK	NA	0.115844
GK(GG)LAPGFDAELIVK	O95302-K527	HFK	0.00293771	0.0659285
NGDGK(GG)VTAEEFK	O95302-K552	HFK	0.0273268	0.0282408
VTAEEFK(GG)LK	O95302-K559	HFK	0.00243471	0.095061
YHYVGTFPDGQK(GG)FDSSYDR	O95302-K70	HFK	0.0402623	0.145479
TENQQK(GG)STNVVYQAHHVSR	O95340-K14	HFK	0.00554905	0.992312
DVK(GG)GLYK	O95340-K161	HFK	0.4393	0.888281
GFTGIDSDYEK(GG)PETPER	O95340-K184	HFK	0.0115812	0.680936
DIHELFVPENK(GG)LDHVR	O95340-K233	HFK	0.0318154	0.409258
LEGCSK(GG)FVLAHGGR	O95340-K315	HFK	NA	0.773795
VWGTTCTK(GG)HPHIK	O95340-K352	HFK	NA	0.719763
LTPLELK(GG)QK	O95340-K394	HFK	0.0183042	0.54321
GYK(GG)HPVLLLHPLGGWTK	O95340-K435	LFK	NA	0.597072
HPVLLLHPLGGWTK(GG)DDDVPLDWR	O95340-K449	HFK	NA	0.677259
MK(GG)QHAAVLEEGVLDPK	O95340-K460	HFK	0.0406253	0.747136
DPAGMPHPETK(GG)K	O95340-K523	HFK	NA	0.747687
K(GG)DLYEPTHGGK	O95340-K524	HFK	NA	0.762789
DLYEPTHGGK(GG)VLSMAPGLTSVEIIPFR	O95340-K534	LFK	NA	0.49973
VAAYNK(GG)AK	O95340-K557	HFK	NA	0.753352
K(GG)AMDFYDPAR	O95340-K560	HFK	0.07993	0.743007
EGENPPDGFMAPK(GG)AWK	O95340-K599	LFK	0.00375818	0.738123
AWK(GG)VLTDYYR	O95340-K602	LFK	0.0178721	0.569728
ILTTIEDLDQK(GG)K	O95347-K1025	LFK	0.0669965	"NA"
TK(GG)FVDGVSTVAR	O95347-K1160	HFK	0.0905275	0.113883
NCVK(GG)GLVASLISVK	O95347-K523	HFK	0.0215453	"NA"
YTIIPLNK(GG)ISAR	O95347-K580	HFK	NA	0.493968
FLLLTFADLK(GG)K	O95352-K140	LFK	NA	0.360587
LPEMAFSPDCPK(GG)AVGWEK	O95352-K300	HFK	NA	0.456773
AVGWEK(GG)NQK	O95352-K306	HFK	NA	0.834394
MVNLSECMDPK(GG)R	O95352-K326	HFK	NA	0.343956
HITFVDNAK(GG)ISYSNPVR	O95352-K389	HFK	NA	0.639693
LQK(GG)IFPGVNAR	O95352-K423	HFK	0.424889	0.418883
DIK(GG)GYYYNGDSAGLPAR	O95352-K48	HFK	NA	0.639951
WLPAVIAASK(GG)R	O95352-K491	HFK	0.798269	0.628266
FDNVLPVSLAFDK(GG)CTACSSK	O95352-K645	HFK	NA	0.70523
CTACSSK(GG)VLDQYER	O95352-K652	HFK	0.0390057	0.715386
LQANQK(GG)SVLVSVSEVK	O95361-K202	HFK	0.0302639	0.332106
YWTSK(GG)PEPSTR	O95361-K359	HFK	0.0331768	0.52925
K(GG)VTNTTPWEHPYPDLPSR	O95361-K394	HFK	NA	0.560402
FSEPVYAAFWLSK(GG)K	O95361-K538	HFK	NA	0.889361
K(GG)GDNYYLNR	O95363-K140	HFK	NA	0.902884
LFSK(GG)HELFAGIK	O95363-K202	HFK	NA	0.961208
FLK(GG)QFCVSNINQK	O95363-K341	HFK	NA	0.86464
QFCVSNINQK(GG)VK	O95363-K351	HFK	NA	0.970905
APGSVVELLGK(GG)SYPQDDHSNLTR	O95363-K56	HFK	NA	0.995175
AAENIK(GG)ALIEHEMK	O95372-K100	HFK	NA	0.66567
ALIEHEMK(GG)NGIPANR	O95372-K108	HFK	0.0282425	0.437387
FGALTAEK(GG)LR	O95372-K190	HFK	0.030994	0.386186
VQFK(GG)TYPGVMHSSCPQEMAAVK	O95372-K203	HFK	NA	0.466713
TYPGVMHSSCPQEMAAVK(GG)EFLEK	O95372-K221	HFK	NA	0.39073
LPHVK(GG)YICPHAPR	O95372-K53	HFK	NA	0.544116
AAHESK(GG)MIEK	O95373-K1009	HFK	NA	0.0693726
MIEK(GG)HGGYK	O95373-K1013	HFK	0.0379506	0.00207631
FIQLLSDQSDQSVLIQK(GG)QIFK	O95373-K201	LFK	0.00128885	"NA"
YGSPGNVSK(GG)EYNEFAEVFLK	O95373-K283	LFK	0.00901298	0.0346187
VLYQYK(GG)EK	O95373-K312	HFK	NA	0.639913
EK(GG)QYMAPR	O95373-K314	HFK	NA	0.373617
FK(GG)SDQNLQTALELTR	O95373-K489	HFK	0.0352332	0.163949
K(GG)VLTGVAGEDAECHAAK	O95373-K724	HFK	NA	0.396792
LLEVIILQCK(GG)GR	O95373-K750	HFK	NA	0.242918
EVK(GG)TSELR	O95373-K774	HFK	NA	0.50552
K(GG)QLQDIATLADQR	O95373-K990	HFK	0.200424	0.0575659
YK(GG)SNSAQLLVEAR	O95376-K110	LFK	0.459535	0.680387
K(GG)YLFYFER	O95376-K364	LFK	0.265222	"NA"
WENHNK(GG)SLQLEAQTYQR	O95376-K377	LFK	0.0323373	0.109419
AALGVLGPEVEK(GG)EAVSPR	O95382-K1125	HFK	NA	0.85056
EILAGK(GG)ER	O95382-K1183	HFK	NA	0.248742
IYK(GG)DMFFSSGFQDAGHR	O95382-K361	HFK	NA	0.201166
LIGMK(GG)LGCLLAR	O95382-K421	HFK	NA	0.165218
VLLPAK(GG)LEVR	O95382-K540	HFK	NA	0.217813
LVLGK(GG)GTYGVVYAGR	O95382-K656	HFK	NA	0.335891
SVWGPLK(GG)DNESTISFYTR	O95382-K742	HFK	NA	0.353314
ASAQTLLGDPFLQPGK(GG)R	O95382-K910	HFK	NA	0.215168
VPEEPAAEEPASPEESSGLSLLHQESK(GG)R	O95382-K999	HFK	NA	0.288907
ENPYANAGK(GG)NPDEVSYAGDNFVR	O95391-K302	LFK	NA	0.294567
YGK(GG)ATIEGYYQK	O95394-K177	HFK	0.246378	0.335667
ATIEGYYQK(GG)LSK	O95394-K186	HFK	NA	0.295396
LSK(GG)AFVELTK	O95394-K189	HFK	0.319342	0.400225
AFVELTK(GG)QASCSGDEYR	O95394-K196	HFK	0.229057	0.410971
SLK(GG)VDCANGIGALK	O95394-K209	HFK	NA	0.405973
VDCANGIGALK(GG)LR	O95394-K220	HFK	NA	0.271549
EMEHYFSQGLSVQLFNDGSK(GG)GK	O95394-K242	HFK	NA	0.509945
GK(GG)LNHLCGADFVK	O95394-K244	HFK	NA	0.341913
SHQK(GG)PPQGMEIK	O95394-K259	HFK	NA	0.0549159
TK(GG)AEHLDHVMFR	O95394-K31	HFK	NA	0.238767
YLEEVMK(GG)VPVYCTK	O95394-K343	HFK	0.501693	0.317728
VPVYCTK(GG)TGVK	O95394-K350	HFK	0.294234	0.345843
TGVK(GG)HLHHK	O95394-K354	HFK	NA	0.728524
IK(GG)QSAEQLEDK	O95394-K388	HFK	0.0310567	0.245048
QSAEQLEDK(GG)K	O95394-K397	HFK	0.351386	0.378708
QLK(GG)VQVADR	O95394-K453	HFK	0.549737	0.317613
QAVTPPGLQEAINDLVK(GG)K	O95394-K486	HFK	NA	0.327539
QTK(GG)STIGVMVTASHNPEEDNGVK	O95394-K54	HFK	NA	0.592463
QVLHGEALAGQAK(GG)AFSAAASLR	O95396-K137	HFK	NA	0.588303
EEELNSLK(GG)QK	O95396-K25	HFK	NA	0.98526
QK(GG)LASALLAEQEPQPER	O95396-K27	HFK	NA	0.540537
VSVTDYK(GG)R	O95396-K342	HFK	NA	0.601898
DAESLK(GG)LLK	O95396-K387	HFK	NA	0.389541
EAIWEEK(GG)QGTQEGAAVPIYVICK	O95396-K397	HFK	NA	0.29594
LGNDSQK(GG)AVK	O95396-K420	HFK	NA	0.24007
LVPVSPLPPK(GG)AALSR	O95396-K52	HFK	NA	0.42701
GVVSPIDGK(GG)SMETITNVK	O95405-K1286	LFK	0.0293022	0.993372
QPSNLK(GG)LQIPK	O95405-K588	LFK	0.0488739	"NA"
NDILGK(GG)AK	O95405-K620	LFK	0.11373	0.630106
TDVK(GG)AYDVTR	O95425-K1708	LFK	0.395841	"NA"
GASGDHVYTYSYDAK(GG)R	O95427-K162	HFK	NA	0.567239
LLSDSK(GG)QFNILR	O95427-K397	HFK	NA	0.526592
SHSNLIK(GG)GVSK	O95427-K471	HFK	NA	0.441533
PVGVK(GG)IPTCK	O95433-K203	LFK	0.020764	0.135257
IPTCK(GG)ITLK	O95433-K208	LFK	0.00392505	0.0067787
ITLK(GG)ETFLTSPEELYR	O95433-K212	LFK	NA	0.4957
GGK(GG)FHMVDGNVSGEFTDLVPEK	O95433-K249	HFK	NA	0.261309
YYFEGIK(GG)QTFGYGAR	O95433-K328	HFK	NA	0.0906628
LNWTGTSK(GG)SGVQYK	O95433-K94	LFK	0.0442137	"NA"
GHCQGDK(GG)SIFCR	O95450-K1067	HFK	0.610088	0.249766
LCCK(GG)SCNLYNNLTNVEGR	O95450-K1091	HFK	NA	0.445358
LVAPGATMEWQGEK(GG)GTTR	O95450-K143	HFK	NA	0.303903
WAYLQQK(GG)PDTGHDEYHDHAIFLTR	O95450-K351	HFK	NA	0.376883
TFDPCK(GG)QLWCSHPDNPYFCK	O95450-K513	HFK	NA	0.33637
QLWCSHPDNPYFCK(GG)TK	O95450-K527	HFK	0.565471	0.428502
K(GG)GPPLDGTMCAPGK	O95450-K530	HFK	NA	0.0338885
GHCIWLTPDILK(GG)R	O95450-K559	HFK	0.952663	0.378632
TCGTGVK(GG)FR	O95450-K582	HFK	0.979075	0.143187
ETGEVVSMK(GG)R	O95450-K671	HFK	0.622908	0.573871
K(GG)VGCDGVIGSSK	O95450-K696	HFK	0.95376	0.472027
VGCDGVIGSSK(GG)QEDK	O95450-K707	HFK	0.709645	0.628718
CGVCGGDNSHCK(GG)VVK	O95450-K723	HFK	NA	0.520182
VVK(GG)GTFTR	O95450-K726	HFK	NA	0.398347
HLLIQEVDATSHHLAVK(GG)NLETGK	O95450-K766	HFK	NA	0.280977
NLETGK(GG)FILNEENDVDASSK	O95450-K772	HFK	NA	0.423117
WSPCSK(GG)PCGGGSQFTK	O95450-K868	HFK	0.917674	0.562684
PCGGGSQFTK(GG)YGCR	O95450-K878	HFK	0.458964	0.267624
GFCAALSK(GG)PK	O95450-K900	HFK	NA	0.0801774
YIVISK(GG)VDEEER	O95453-K243	HFK	NA	0.430619
LLDTK(GG)LMASTQPFK	O95453-K326	LFK	0.207123	0.268884
DIINNTSLAELEK(GG)R	O95453-K348	HFK	NA	0.0166126
SK(GG)LIEPFFNK	O95453-K413	LFK	0.0859865	0.0559508
IAVNTSK(GG)YAESYR	O95453-K499	HFK	0.0249839	0.72756
SSNVYGPHQYPEK(GG)VIPK	O95455-K205	HFK	NA	0.869201
VIPK(GG)FISLLQHNR	O95455-K209	HFK	NA	0.657618
K(GG)CCIHGSGLQTR	O95455-K219	HFK	NA	0.977869
LDYCASLK(GG)NLETISNK	O95455-K59	HFK	NA	0.749091
NLETISNK(GG)QNYK	O95455-K67	HFK	NA	0.994783
QNYK(GG)FIQGDICDSHFVK	O95455-K71	HFK	NA	0.518131
HVTDYK(GG)TSESTGSLPSPFLR	O95456-K176	HFK	NA	0.796059
SLK(GG)GLVK	O95456-K260	LFK	0.22218	0.577371
GLVK(GG)NIPQSTEILK	O95456-K264	HFK	0.102789	0.865824
NIPQSTEILK(GG)K	O95456-K274	HFK	0.0349742	"NA"
TK(GG)SQGPSLDLSALK	O95466-K684	HFK	NA	0.035236
SQGPSLDLSALK(GG)SK	O95466-K696	HFK	0.0108189	0.515056
APSK(GG)ATLIEANR	O95466-K706	HFK	0.0294342	0.0289693
QDDCMVLK(GG)EFLR	O95466-K943	HFK	NA	0.887343
ALPSQGLSSSAVLEK(GG)LK	O95470-K129	HFK	0.241469	0.865395
LK(GG)EYSSMDAFWQEGR	O95470-K131	LFK	0.00836928	0.135277
ASGTVYSGEEK(GG)LTELLVK	O95470-K155	LFK	0.0184233	0.351766
DLAFEK(GG)GIK	O95470-K228	HFK	NA	0.708478
AASYFGMK(GG)IVR	O95470-K255	HFK	NA	0.598996
VPLTK(GG)MMEVDVR	O95470-K263	HFK	NA	0.826835
VK(GG)GVTSISADTHK	O95470-K342	HFK	NA	0.754337
GVTSISADTHK(GG)YGYAPK	O95470-K353	HFK	NA	0.823579
YGYAPK(GG)GSSLVLYSDK	O95470-K359	HFK	0.0505906	0.748546
GSSLVLYSDK(GG)K	O95470-K369	HFK	NA	0.257254
FLK(GG)SELENIK	O95470-K431	HFK	NA	0.644531
VAIQFLK(GG)DIR	O95470-K502	LFK	0.00550169	0.588869
ESVTQIMK(GG)NPK	O95470-K513	HFK	0.0126647	0.660597
AK(GG)TTGMGAIYGMAQTTVDR	O95470-K518	HFK	NA	0.737237
VVIDK(GG)HPVR	O95476-K101	LFK	0.0200759	0.573957
AEMEQMALDVGLPSSK(GG)LK	O95477-K1025	HFK	NA	0.622892
SK(GG)TSQLSGGMQR	O95477-K1029	HFK	NA	0.732615
NQLGTGYYLTLVK(GG)K	O95477-K1132	HFK	0.585922	0.826723
K(GG)DVESSLSSCR	O95477-K1133	HFK	0.732371	0.505373
NSSSTVSYLK(GG)K	O95477-K1153	LFK	0.104593	0.28322
LLLYSQK(GG)DTSMK	O95477-K118	HFK	NA	0.736666
K(GG)HVSEAR	O95477-K1189	LFK	0.00542239	"NA"
LLLWK(GG)NLTFR	O95477-K13	HFK	NA	0.893367
ETDLLSGMDGK(GG)GSYQVK	O95477-K1314	HFK	0.185298	0.864506
GSYQVK(GG)GWK	O95477-K1320	HFK	NA	0.733385
K(GG)QNTADILQDLTGR	O95477-K1490	HFK	NA	0.498498
TYVQIIAK(GG)SLK	O95477-K1519	HFK	0.981241	0.900273
NK(GG)IWVNEFR	O95477-K1524	HFK	NA	0.913335
NNVK(GG)VWFNNK	O95477-K1591	HFK	0.527981	0.730269
GLIDMVK(GG)NQAMADALER	O95477-K1824	HFK	NA	0.824035
PVNAK(GG)LSPLNDEDEDVR	O95477-K1884	HFK	0.0753918	0.522669
ILDGGGQNDILEIK(GG)ELTK	O95477-K1915	LFK	0.00788028	0.836387
SSTFK(GG)MLTGDTTVTR	O95477-K1957	HFK	NA	0.80004
EVGK(GG)VGEWAIR	O95477-K2023	LFK	0.28122	0.495596
LGLVK(GG)YGEK	O95477-K2036	LFK	0.00735503	"NA"
YGEK(GG)YAGNYSGGNK	O95477-K2040	LFK	0.0347121	0.544658
FLWNCALSVVK(GG)EGR	O95477-K2092	LFK	NA	0.940733
CLGSVQHLK(GG)NR	O95477-K2132	HFK	NA	0.901179
DQSDDDHLK(GG)DLSLHK	O95477-K2231	LFK	0.269734	0.545136
SNMDILK(GG)PILR	O95477-K237	HFK	NA	0.836916
IVCGHPEGGGLK(GG)IK	O95477-K318	HFK	NA	0.871539
IK(GG)SLNWYEDNNYK	O95477-K320	HFK	NA	0.833668
IK(GG)DGYWDPGPR	O95477-K570	HFK	NA	0.873295
VLTGTEK(GG)K	O95477-K613	HFK	NA	0.840768
GIVYEK(GG)EAR	O95477-K663	HFK	NA	0.743546
SYWFGEESDEK(GG)SHPGSNQK	O95477-K873	LFK	0.11002	0.315075
ISEICMEEEPTHLK(GG)LGVSIQNLVK	O95477-K896	LFK	NA	0.554413
LGVSIQNLVK(GG)VYR	O95477-K906	HFK	NA	0.9244
AHVTHPELK(GG)ATFCLPILGVK	O95478-K189	LFK	0.236446	"NA"
QLK(GG)TAEDYQALNK	O95479-K112	HFK	NA	0.381463
VDHYLGK(GG)QAVAQILPFR	O95479-K208	HFK	NA	0.271638
K(GG)ALDGLWNR	O95479-K223	HFK	NA	0.412067
HK(GG)LQVFQALR	O95479-K293	HFK	NA	0.22462
ILFK(GG)NQACCVQSEK	O95479-K374	HFK	NA	0.0160677
NQACCVQSEK(GG)HWAAAQSQCLPR	O95479-K384	HFK	NA	0.259657
PSLPSSWK(GG)EMEGPPGLR	O95479-K428	HFK	NA	0.271283
QGQELMAK(GG)ALESLSCPK	O95479-K79	HFK	NA	0.040311
DMAPSHCAEHK(GG)DQFLQLSQYR	O95479-K99	HFK	NA	0.0998292
DESPMK(GG)ANFLQNMIEDR	O95486-K1062	HFK	NA	0.72987
NMLPSTPLK(GG)PPVPNLHEDIQK	O95486-K366	HFK	0.992043	0.248013
CTLTSIPQTQALLNK(GG)AK	O95486-K402	HFK	0.514547	0.815947
AK(GG)LPLGLLLHPFK	O95486-K404	HFK	NA	0.768846
WK(GG)CNLCYR	O95486-K451	HFK	0.450187	0.808304
MSVFQTQLPTLGVGALK(GG)PR	O95486-K650	HFK	0.0709697	0.775177
SSAK(GG)DIHMTPSTDFYK	O95486-K662	HFK	0.24073	0.514334
DIHMTPSTDFYK(GG)K	O95486-K674	HFK	NA	0.768104
YSAGSVYYYPSYHHQHNPVQVQK(GG)LQK	O95486-K730	HFK	NA	0.346492
LQK(GG)ELQR	O95486-K733	HFK	0.0109176	0.773383
K(GG)IGFEAVMR	O95486-K742	HFK	NA	0.584069
QK(GG)SFQTGTNAR	O95486-K910	HFK	0.343267	0.677498
TIPQPPILQLSVEK(GG)LSR	O95486-K977	HFK	NA	0.888065
VYAMCQIK(GG)SQPLVHLMK	O95487-K1106	HFK	NA	0.692446
IVPQPPLQK(GG)LSAEK	O95487-K1147	HFK	0.0861952	0.605337
LSAEK(GG)LTR	O95487-K1152	HFK	NA	0.692301
K(GG)LNCSPDSFR	O95487-K552	HFK	0.0556756	"NA"
CTLTNIPQTQALLNK(GG)AK	O95487-K576	HFK	0.632762	0.694199
AK(GG)LPLGLLLHPFR	O95487-K578	HFK	NA	0.47454
SSTK(GG)VVQHLGPATDFYK	O95487-K836	HFK	0.00790164	0.499294
VVQHLGPATDFYK(GG)K	O95487-K849	HFK	0.00405587	0.587255
ISDVHFSVK(GG)PSASASSPK	O95503-K100	LFK	0.953692	0.926694
IILNLK(GG)VIDK	O95503-K179	LFK	0.742134	"NA"
VFAAESIIK(GG)R	O95503-K18	LFK	0.843758	"NA"
VIDK(GG)GAGGGGAGQGAGALAR	O95503-K183	LFK	0.738374	"NA"
LIAAFEQK(GG)ER	O95503-K60	HFK	0.97879	"NA"
TFLLK(GG)AR	O95503-K82	LFK	0.849334	0.438651
DLIPLQGGEAPK(GG)LGPGR	O95528-K208	LFK	0.0258794	0.108071
GQSLAEIDQQFQK(GG)R	O95528-K514	LFK	0.0438134	0.0883235
VLEDPAIASDESFGAVK(GG)K	O95544-K158	HFK	NA	0.527223
SLSASPALGSTK(GG)EFR	O95544-K57	HFK	0.414842	0.157754
SSNYEIITGHEEGYFTAIMLK(GG)K	O95551-K185	HFK	NA	0.736098
LK(GG)SQEIIPFPSTK	O95551-K192	LFK	0.139689	0.205182
SQEIIPFPSTK(GG)MMR	O95551-K203	LFK	0.335069	0.473652
EAAEEEGEPEVK(GG)K	O95551-K23	LFK	0.108678	0.130461
MNQLK(GG)MVLK	O95551-K242	HFK	0.015407	0.911683
K(GG)MQEAPESATVIFAGDTNLR	O95551-K247	HFK	NA	0.745574
PK(GG)HCQYTWDTQMNSNLGITAACK	O95551-K291	HFK	0.593718	0.184262
HCQYTWDTQMNSNLGITAACK(GG)LR	O95551-K312	HFK	NA	0.457239
SLDLLGLEK(GG)LDCGR	O95551-K341	HFK	0.143885	0.569796
K(GG)VLSGQDTEDR	O95562-K6	LFK	0.0762995	0.0319785
TDFQQGCAK(GG)TLYHSVHEK	O95571-K172	HFK	NA	0.913013
DAQLIK(GG)ELGLR	O95571-K66	HFK	0.0333128	0.658044
EVLNEEDEVQPNGK(GG)IFK	O95573-K122	HFK	NA	0.406447
AFNFGNGLQMLGQK(GG)PK	O95573-K157	HFK	NA	0.442356
PK(GG)TNIAIFCETR	O95573-K159	HFK	NA	0.614265
ELLQTK(GG)LK	O95573-K220	HFK	0.669768	0.456823
LK(GG)DIVSLVPR	O95573-K222	HFK	0.138282	0.501061
HIITVDGK(GG)PPTWSEFPK	O95573-K240	HFK	NA	0.409825
IGYSSPQTLADQSSK(GG)IK	O95573-K363	HFK	NA	0.405931
IYK(GG)NVMNK	O95573-K392	HFK	NA	0.327484
NVMNK(GG)VSEMSSFQR	O95573-K397	HFK	NA	0.4315
MEQISK(GG)GR	O95573-K422	HFK	NA	0.245488
VGAPLVCCEIK(GG)LK	O95573-K507	HFK	0.0255315	0.274359
GEILIGGQSVTMGYYK(GG)NEAK	O95573-K541	HFK	NA	0.312493
TK(GG)ADFFEDENGQR	O95573-K547	HFK	0.0688979	0.317159
PVNSK(GG)PDSAYR	O95573-K63	HFK	NA	0.469627
GLK(GG)GTWEELCNSCEMENEVLK	O95573-K642	LFK	0.0415544	0.0180502
ELK(GG)THYQADIER	O95573-K706	HFK	NA	0.235423
VFTYAK(GG)NK	O95573-K96	HFK	NA	0.171801
WQSK(GG)HPNTLLR	O95602-K1078	HFK	NA	0.728011
GAFLSYSQK(GG)IQEAVK	O95602-K1095	HFK	0.974871	0.589377
IQEAVK(GG)ALK	O95602-K1101	HFK	NA	0.639851
ALK(GG)LESENR	O95602-K1104	HFK	0.811769	0.658442
VDDYSQEWAAQTEK(GG)SYEK	O95602-K1180	HFK	NA	0.579648
SYEK(GG)SELSLDR	O95602-K1184	HFK	0.156604	0.633965
TLLQLK(GG)WQR	O95602-K1199	HFK	0.0250455	0.681541
TPMMSVPVLNTK(GG)K	O95602-K1272	HFK	NA	0.627304
QNK(GG)FQVYQLR	O95602-K1311	HFK	NA	0.715771
FFK(GG)LLMESIK	O95602-K1348	HFK	NA	0.447166
LLMESIK(GG)K	O95602-K1355	HFK	NA	0.358702
NNK(GG)ASAFR	O95602-K1360	HFK	NA	0.36625
CLLNETTNNK(GG)NEK	O95602-K1571	HFK	NA	0.865021
EIK(GG)DVFAVYGIAVDPR	O95602-K1626	HFK	NA	0.568011
HLSLVADYMCFEGVYK(GG)PLNR	O95602-K1655	HFK	NA	0.564867
SPSACLVVGK(GG)VVR	O95602-K1704	LFK	0.00139843	0.283074
GGTGLFELK(GG)QPLR	O95602-K1716	HFK	0.648866	0.565289
NVCESK(GG)SK	O95602-K188	HFK	NA	0.0968989
SK(GG)LIALFWK	O95602-K190	HFK	NA	0.270925
EHNSK(GG)LTITFPAMVHR	O95602-K222	HFK	NA	0.350808
TAGQK(GG)DSEPLGIEEAQIGK	O95602-K238	HFK	NA	0.637205
DSEPLGIEEAQIGK(GG)R	O95602-K252	HFK	0.0926735	0.506627
LQGISFGMYSAEELK(GG)K	O95602-K26	HFK	NA	0.41142
LSVK(GG)SITNPR	O95602-K31	HFK	0.973458	0.595124
K(GG)LLALMAQEQK	O95602-K340	HFK	NA	0.768979
LPEEVATPTTDEEK(GG)DSLIAIDR	O95602-K364	HFK	NA	0.485466
LMMDK(GG)YPGIR	O95602-K413	HFK	NA	0.670112
MLISK(GG)NMPWR	O95602-K5	HFK	NA	0.489606
EAVAK(GG)QLLTPATGAPK	O95602-K520	HFK	NA	0.657256
PQGTK(GG)IVCR	O95602-K536	HFK	NA	0.591942
HVK(GG)NGDILLLNR	O95602-K543	HFK	NA	0.532431
ILPEEK(GG)VLR	O95602-K573	HFK	NA	0.63502
ITGK(GG)AWVK	O95602-K714	HFK	NA	0.635765
AWVK(GG)ETPR	O95602-K718	HFK	NA	0.755829
GFTLGVEDILVK(GG)PK	O95602-K805	HFK	NA	0.669977
GK(GG)WQDAHLGK	O95602-K845	HFK	NA	0.674586
WQDAHLGK(GG)DQR	O95602-K853	HFK	NA	0.833173
DFNMIDLK(GG)FK	O95602-K864	HFK	NA	0.727045
FK(GG)EEVNHYSNEINK	O95602-K866	HFK	NA	0.588654
FLTGIK(GG)PPEFFFHCMAGR	O95602-K960	HFK	NA	0.510849
EGLVDTAVK(GG)TSR	O95602-K981	HFK	NA	0.672894
EK(GG)VLEDCQLPK	O95613-K2054	HFK	NA	0.0157452
IK(GG)QLQQTVR	O95613-K2932	HFK	0.0147215	0.0537277
DLESK(GG)DEVPGSR	O95613-K2944	HFK	0.100416	0.136911
DNVSLTK(GG)ALSTVTQEK	O95613-K3057	HFK	0.0162609	0.0363335
LGGVLPDSTSK(GG)K	O95613-K3327	HFK	0.045431	0.00282258
LFQSDTNAMLGK(GG)K	O95619-K131	HFK	NA	0.405839
HETEFAELEVK(GG)TR	O95619-K178	HFK	0.0854629	0.153586
GVTIVK(GG)PIVYGNVAR	O95619-K23	HFK	NA	0.529366
SLK(GG)EAENVWR	O95620-K223	HFK	NA	0.579846
HELVFVDTK(GG)GVVK	O95625-K186	HFK	0.582217	0.327856
HCQAVLK(GG)QLNEQR	O95625-K202	HFK	NA	0.219533
AHK(GG)SVLSANSEYFR	O95625-K229	HFK	NA	0.739514
LMEEK(GG)QLTVYK	O95625-K314	HFK	NA	0.295573
K(GG)GEVQTVASTQDLR	O95625-K321	HFK	0.443896	0.243821
EEMQAGK(GG)HQEYEQK	O95628-K232	LFK	NA	0.0277758
AEELK(GG)AELLK	O95630-K107	LFK	0.0622187	0.133947
NMAIQQELEK(GG)EK	O95630-K144	LFK	0.148634	0.647373
LK(GG)IVQEFGK	O95630-K180	LFK	0.00228454	0.0143847
SLK(GG)PGALSNSESIPTIDGLR	O95630-K238	LFK	0.177183	0.414969
DYK(GG)SAVIPEK	O95630-K81	HFK	NA	0.100662
DSCDGVECGPGK(GG)ACR	O95633-K108	HFK	NA	0.860479
IK(GG)DCPWYDR	O95639-K122	HFK	0.0598348	"NA"
AACGK(GG)GGMCPFR	O95639-K51	HFK	0.0639669	0.236046
K(GG)TTLEQPPSVALK	O95644-K337	HFK	0.0236029	"NA"
K(GG)GGFCDQYLAVPQHPYQWAK	O95644-K379	LFK	NA	0.508261
SAQELPLVEK(GG)QSTDSYPVVGGK	O95644-K600	LFK	0.00952473	0.076053
AFYELICK(GG)IK	O95661-K136	HFK	NA	0.771769
GNNLHK(GG)FPIVLVGNK	O95661-K144	HFK	NA	0.99148
VSEFYEETK(GG)VK	O95671-K149	HFK	0.993266	0.363556
SVK(GG)HDSIPAADTFEDLSDVEGGGSEPTQR	O95671-K225	HFK	0.051391	0.496676
GLLTACK(GG)LK	O95671-K306	HFK	NA	0.549858
VFDLLK(GG)DEAPQK	O95671-K314	HFK	NA	0.514418
AADIASK(GG)VDASACGMER	O95671-K327	HFK	NA	0.480718
K(GG)AEDLFQDAYYQSPETR	O95671-K409	HFK	NA	0.498194
FEVVPSK(GG)FK	O95671-K41	HFK	0.283778	0.38588
AMHGMTK(GG)LTACQVATAFNLSR	O95671-K437	HFK	NA	0.626178
LDK(GG)ASFATPYGYAMETAK	O95671-K48	HFK	NA	0.687364
ILHDWPDDK(GG)VHK	O95671-K534	HFK	NA	0.182108
ASFATPYGYAMETAK(GG)QK	O95671-K63	HFK	NA	0.55571
QK(GG)ALEVANR	O95671-K65	HFK	NA	0.453795
LYQK(GG)DLR	O95671-K76	HFK	0.0236402	0.451462
VAHEPVAPPEDK(GG)ESESEAK	O95674-K19	LFK	0.0661075	0.143882
TPLIK(GG)LSPK	O95674-K253	HFK	NA	0.69599
VCNVAFEK(GG)QVAVR	O95685-K202	HFK	NA	0.046522
QK(GG)AAGAPGAACR	O95685-K84	HFK	0.0760848	0.156002
VWGVGSSK(GG)GR	O95704-K207	HFK	NA	0.799373
DLCSGLK(GG)PDTQPQMIQAK	O95707-K118	HFK	NA	0.963892
SVIYHALSQK(GG)EANDSDVQPSGAQR	O95707-K12	HFK	NA	0.707836
ADLHGAIISVTK(GG)SK	O95707-K144	HFK	NA	0.625608
K(GG)AVVLEYFTR	O95707-K54	LFK	NA	0.640787
LFDIK(GG)PEQQR	O95707-K90	HFK	NA	0.926391
FNHLAPGK(GG)ER	O95714-K1178	HFK	0.79471	0.979783
VVYQAK(GG)CSLIK	O95714-K1488	HFK	NA	0.388253
SYK(GG)EVCAPVIER	O95714-K1503	LFK	NA	0.395432
FK(GG)LLSSLPR	O95714-K1535	HFK	NA	0.988966
TVFQENVK(GG)VK	O95714-K164	HFK	NA	0.816452
LEGIDTILK(GG)LASK	O95714-K1677	HFK	NA	0.691637
NVLMDASAK(GG)FK	O95714-K1753	HFK	NA	0.77609
SSGISLPPVDK(GG)K	O95714-K179	HFK	NA	0.760306
PAGK(GG)GVEGLAR	O95714-K187	LFK	0.49372	0.529826
WLK(GG)TDIQLAFTR	O95714-K20	LFK	0.0110062	"NA"
MLVESGTTDK(GG)TSSPNR	O95714-K2008	HFK	NA	0.821999
STK(GG)QAFAGQVDLDLLR	O95714-K2304	HFK	0.111119	0.463493
ALLSHQDK(GG)LR	O95714-K2338	HFK	NA	0.932076
MVK(GG)SLNVSSSVNQASR	O95714-K2787	HFK	NA	0.674072
SSGIDCK(GG)IHGLILLGR	O95714-K2903	HFK	NA	0.281975
K(GG)AAGLESAATIR	O95714-K2947	LFK	0.261722	0.985705
LIEALK(GG)TK	O95714-K3097	HFK	NA	0.810734
LGHGDNTTQLK(GG)PK	O95714-K3141	LFK	0.418238	"NA"
MVK(GG)VLLGHR	O95714-K3146	LFK	0.0493039	0.25108
SGVVWTWGK(GG)GDYFR	O95714-K3231	HFK	NA	0.699372
K(GG)PQVVEGLR	O95714-K3247	HFK	NA	0.78999
K(GG)PTLVQGLEGQK	O95714-K3299	HFK	NA	0.831217
LSPNPWQEK(GG)R	O95714-K3469	LFK	0.366447	0.546061
IPGDELK(GG)WK	O95714-K3688	HFK	0.0139995	"NA"
K(GG)LLTTEFGQSININR	O95714-K3780	LFK	0.0924578	0.467896
VAVALDK(GG)R	O95714-K3889	HFK	NA	0.255774
SGAVYTWGK(GG)GDYHR	O95714-K4223	HFK	NA	0.680548
YSCK(GG)QVLEEK	O95714-K4774	HFK	NA	0.542519
YAIHFCK(GG)SIDTDDYAR	O95714-K4789	HFK	NA	0.969849
VISAFSGK(GG)QAGK	O95714-K547	HFK	0.00111323	0.827383
LGHGSSEDEAIPMLVAGLK(GG)GLK	O95714-K601	HFK	NA	0.790261
LIEK(GG)LQDLDVVK	O95714-K653	HFK	NA	0.589964
LQDLDVVK(GG)VR	O95714-K661	HFK	0.194202	0.806855
DGQVYSWGK(GG)GDNQR	O95714-K683	HFK	NA	0.875425
VTK(GG)PEPAALPGLDTK	O95714-K749	HFK	NA	0.379434
AK(GG)SILDSWVWGK	O95714-K95	HFK	0.0383386	0.614264
TPLDK(GG)DLINTGICESSGK	O95714-K990	LFK	0.0494037	"NA"
MDQDLK(GG)ISQK	O95721-K103	LFK	0.00620911	0.0203472
ISQK(GG)HINSIK	O95721-K107	LFK	0.0459928	0.00514735
SK(GG)PVETPPEQNGTLTSQPNNR	O95721-K126	LFK	0.00618722	0.100565
LK(GG)EAISTSK	O95721-K147	LFK	0.168043	0.0829955
EAISTSK(GG)EQEAK	O95721-K154	LFK	0.027277	0.0237843
EQEAK(GG)YQASHPNLR	O95721-K159	LFK	0.00618017	0.0450618
K(GG)LDDTDPVPR	O95721-K169	LFK	0.0796951	0.458561
GAGSAMSTDAYPK(GG)NPHLR	O95721-K191	LFK	0.0120379	0.0229208
AYHQK(GG)IDSNLDELSMGLGR	O95721-K201	LFK	0.00806781	0.01615
LDVNIK(GG)STER	O95721-K249	HFK	0.0125064	0.0146178
SLALMYESEK(GG)VGVASSEELAR	O95721-K72	LFK	0.102965	0.0133017
GEHK(GG)SGVLDESTIATILR	O95747-K114	LFK	NA	0.318008
EVLEGLEYLHK(GG)NGQIHR	O95747-K139	HFK	NA	0.0697987
K(GG)TFVGTPCWMAPEVMEQVR	O95747-K184	LFK	NA	0.100399
EFLQEK(GG)TLQR	O95747-K303	LFK	0.00877794	0.929531
INLEK(GG)CQTSMDELLK	O95747-K52	HFK	NA	0.0127284
VLTLDHPDAVK(GG)LFTR	O95749-K113	HFK	NA	0.966603
DDYANLHSK(GG)EYSENK	O95749-K196	HFK	NA	0.914011
EYSENK(GG)SFCEDLTEGK	O95749-K202	HFK	NA	0.967448
YLLQLPGK(GG)QVR	O95749-K25	HFK	NA	0.957633
NTLK(GG)ELEAK	O95749-K265	HFK	NA	0.915567
ELEAK(GG)AYK	O95749-K270	HFK	NA	0.513621
GK(GG)CPFEPAQR	O95754-K169	HFK	NA	0.0343851
PGECITNNMK(GG)LR	O95754-K390	HFK	NA	0.00977192
AIGNAAK(GG)SQIVTNVR	O95757-K53	HFK	NA	0.874269
ELK(GG)TDNLPNQAR	O95758-K137	HFK	0.0505406	0.0671931
K(GG)ENALVQMADANQAQLAMNHLSGQR	O95758-K395	HFK	NA	0.0345654
LYGK(GG)VLR	O95758-K423	HFK	NA	0.0428786
ATLSK(GG)HQAVQLPR	O95758-K431	HFK	0.00280511	0.00576403
EGQEDQGLTK(GG)DFSNSPLHR	O95758-K449	HFK	0.01477	0.0978164
VK(GG)ALIAEETSSR	O95759-K119	HFK	NA	0.0058412
EALVK(GG)FEAR	O95759-K146	HFK	NA	0.010199
LLDNEVFDLDPDLQEPSQITK(GG)R	O95759-K275	HFK	NA	0.00910259
EDGCCK(GG)IILPLR	O95759-K338	HFK	NA	0.289585
SK(GG)VAFQFIELR	O95759-K369	HFK	NA	0.731344
VLQGHEDTTK(GG)QNVLR	O95759-K799	HFK	NA	0.0731757
K(GG)GISDVR	O95772-K46	LFK	0.000335898	"NA"
LINNAIK(GG)NDLASR	O95782-K117	HFK	0.196675	0.701727
ILVAGDSMDSVK(GG)QSAALCLLR	O95782-K165	LFK	0.00246976	0.282838
LYK(GG)ASPDLVPMGEWTAR	O95782-K177	HFK	NA	0.822743
LLQCYPPPEDAAVK(GG)GR	O95782-K277	HFK	0.459465	0.71381
LVECLETVLNK(GG)AQEPPK	O95782-K290	HFK	NA	0.802156
INK(GG)ELANIR	O95782-K35	LFK	0.0853104	0.608402
THIDTVINALK(GG)TER	O95782-K378	HFK	NA	0.796124
SNAK(GG)QIVSEMLR	O95782-K403	LFK	0.044774	0.637377
GDK(GG)ALDGYSK	O95782-K48	LFK	0.0567683	0.148251
DDVQGYAAK(GG)TVFEALQAPACHENMVK	O95782-K481	HFK	NA	0.759532
ALDGYSK(GG)K	O95782-K55	LFK	0.138449	0.911765
FINLFPETK(GG)ATIQGVLR	O95782-K556	HFK	NA	0.90069
PAVSK(GG)GDGMR	O95782-K6	LFK	0.302531	0.213857
ESSILAK(GG)LK	O95782-K615	HFK	0.262888	0.632285
K(GG)GPGAGSALDDGR	O95782-K620	LFK	0.0491802	0.468733
TSVQFQNFSPTVVHPGDLQTQLAVQTK(GG)R	O95782-K810	HFK	0.00192802	0.59597
YGGAPQALTLK(GG)LPVTINK	O95782-K856	HFK	NA	0.708394
WK(GG)QLSLPQQEAQK	O95782-K880	LFK	0.0362018	0.485801
QLSLPQQEAQK(GG)IFK	O95782-K891	HFK	NA	0.62757
IFK(GG)ANHPMDAEVTK	O95782-K894	HFK	0.00102162	0.514488
ANHPMDAEVTK(GG)AK	O95782-K905	HFK	NA	0.773301
TSK(GG)EPVSR	O95782-K962	HFK	NA	0.306763
GGEDTNDLQQK(GG)LEEVR	O95785-K1560	LFK	0.0660596	0.511023
FVGNIYTLK(GG)CR	O95785-K1597	LFK	0.00092045	0.0016142
DTESLAK(GG)R	O95786-K487	HFK	NA	0.406952
LSFLK(GG)PGILTGR	O95786-K657	HFK	0.78249	0.406646
AK(GG)TAVTELPSAR	O95789-K611	HFK	NA	0.941548
VPQAQPTK(GG)PALK	O95793-K363	LFK	0.10856	"NA"
VQGFQVEYK(GG)DFPK	O95793-K507	LFK	0.00576433	0.0227099
NQNEALLQAIK(GG)AR	O95801-K227	HFK	0.944864	0.560512
VPAK(GG)STLLQVLQHQR	O95801-K343	HFK	0.104914	0.614027
CSECIDWGEK(GG)R	O95807-K19	HFK	0.490017	0.77652
LSK(GG)YQASTSNTVSK	O95810-K102	LFK	0.0135111	0.0721502
QPVSGAVEGK(GG)EELPDENK	O95810-K183	LFK	0.0142287	"NA"
LGTK(GG)IVSVER	O95810-K261	LFK	0.00582834	0.0290537
GIQNDLTK(GG)LSK	O95810-K99	LFK	0.0109983	0.00774556
NPQQQESLK(GG)HATR	O95816-K111	LFK	0.0332419	0.0102539
FQSIVIGCALEDQK(GG)K	O95816-K168	LFK	0.00186589	0.0422193
NIENSDK(GG)AIK	O95816-K186	LFK	0.0772988	0.0258529
AIK(GG)LLEHSK	O95816-K189	LFK	0.0495118	0.0535873
LLEHSK(GG)GAGSK	O95816-K195	LFK	0.0458309	0.020693
GAGSK(GG)TLQQNAESR	O95816-K200	LFK	0.0198289	0.0133705
INAK(GG)ANEGR	O95816-K9	LFK	0.00378325	0.00476814
K(GG)YLMIEEYLTK	O95817-K450	LFK	0.201801	0.775274
NK(GG)ILHNDPEVEK	O95819-K1000	HFK	NA	0.351683
ILHNDPEVEK(GG)K	O95819-K1010	HFK	0.12502	0.608924
SNQTMGWGEK(GG)AIEIR	O95819-K1179	HFK	0.00413988	0.672798
SVETGHLDGVFMHK(GG)R	O95819-K1198	HFK	0.00158748	0.391691
NDK(GG)VFFASVR	O95819-K1212	HFK	0.103133	0.121244
GNTLK(GG)EDWIAYISR	O95819-K126	HFK	NA	0.379077
DIK(GG)GQNVLLTENAEVK	O95819-K155	HFK	0.350979	0.354668
PSTEQLLK(GG)HPFIR	O95819-K285	HFK	NA	0.463699
IQLK(GG)DHIDR	O95819-K303	HFK	NA	0.476764
HVK(GG)TGQLAAIK	O95819-K46	HFK	0.0336975	0.312065
TMIVHDDVESEPAMTPSK(GG)EGTLIVR	O95819-K831	LFK	NA	0.00552648
QTQSASSTLQK(GG)HK	O95819-K849	HFK	0.0431592	0.0203368
K(GG)GSVVNVNPTNTR	O95819-K898	HFK	0.0734103	0.0117503
NIATYYGAFIK(GG)K	O95819-K91	HFK	NA	0.781184
SGQGK(GG)VYPLINR	O95819-K957	HFK	0.15405	0.52768
GAK(GG)VISTACSLEDK	O95825-K171	HFK	NA	0.848538
VISTACSLEDK(GG)QCLER	O95825-K182	HFK	NA	0.807268
LYSK(GG)DDEPAVK	O95825-K231	HFK	NA	0.971669
DDEPAVK(GG)LQLLPHK	O95825-K238	HFK	0.0529611	0.882224
YLCILK(GG)DVMEK	O95825-K305	LFK	0.04268	0.00770593
VSMEAVQK(GG)NQGR	O95825-K338	HFK	NA	0.727108
EDLPVTEDNFVK(GG)LQVK	O95825-K34	HFK	NA	0.962667
LQVK(GG)ACALSQINTK	O95825-K38	HFK	NA	0.934638
LLAEMK(GG)MK	O95825-K54	HFK	NA	0.855636
TK(GG)EVIFSVEDGSVK	O95834-K10	HFK	NA	0.539953
VVLWGSDYSK(GG)LQEVEVPEDFGPVR	O95834-K327	HFK	NA	0.636018
AQFVTCGQDK(GG)LVHLWSSDSHQPLWSR	O95834-K399	HFK	NA	0.0497408
SHDGK(GG)LLASADDFGK	O95834-K586	HFK	0.0391029	0.627062
LLASADDFGK(GG)VHLFSYPCCQPR	O95834-K596	HFK	NA	0.601434
NGADEIK(GG)AHPFFK	O95835-K1005	HFK	NA	0.00850277
AHPFFK(GG)TIDFSSDLR	O95835-K1011	HFK	NA	0.271396
K(GG)QLENEMMR	O95835-K662	HFK	NA	0.715384
MLCQK(GG)ESNYIR	O95835-K688	HFK	0.0845873	0.179669
ALYATK(GG)TLR	O95835-K734	HFK	NA	0.00896516
DIK(GG)PDNILIDR	O95835-K830	HFK	NA	0.526184
DGHIK(GG)LTDFGLCTGFR	O95835-K843	HFK	NA	0.258893
WTHDSK(GG)YYQSGDHPR	O95835-K860	HFK	NA	0.00516049
LSPEASDLIIK(GG)LCR	O95835-K987	HFK	NA	0.0312017
LTDIHGNVLQYHK(GG)DVK	O95861-K274	HFK	NA	0.925904
TCATDLQTK(GG)ADR	O95861-K49	HFK	NA	0.994331
QLAQLSEAK(GG)DLQAR	O95863-K146	HFK	NA	0.481305
PLLIGELAPEEPSQDHGK(GG)NSK	O95864-K105	HFK	NA	0.79794
NSK(GG)ITEDFR	O95864-K108	LFK	0.0690494	0.212665
K(GG)TAEDMNLFK	O95864-K118	HFK	0.0925773	0.286813
FVIGHLK(GG)GASANWWNHR	O95864-K206	HFK	NA	0.0985928
HFQHHAK(GG)PNIFHK	O95864-K223	HFK	NA	0.0040668
EVSVPTFSWEEIQK(GG)HNLR	O95864-K28	LFK	0.127635	0.19851
HNLHK(GG)IAPLVK	O95864-K398	HFK	0.00391241	0.275333
IAPLVK(GG)SLCAK	O95864-K404	HFK	NA	0.324228
HGIEYQEK(GG)PLLR	O95864-K417	HFK	0.350998	0.21649
K(GG)VYNITK	O95864-K42	HFK	NA	0.0736605
SGK(GG)LWLDAYLHK	O95864-K435	HFK	0.0101473	0.22051
VYNITK(GG)WSIQHPGGQR	O95864-K48	HFK	0.0942152	0.240101
AFHPDLEFVGK(GG)FLK	O95864-K84	HFK	NA	0.136918
FLK(GG)PLLIGELAPEEPSQDHGK	O95864-K87	LFK	0.0450038	0.178959
K(GG)ALQDLGLR	O95865-K105	LFK	0.0049365	0.0777514
TVVAGSSDAAQK(GG)AVR	O95865-K194	HFK	NA	0.316683
AK(GG)LLACDGNEIDTMFVDR	O95870-K254	HFK	NA	0.362875
GNDLLLK(GG)LLQHR	O95870-K452	HFK	0.00726686	0.265597
ANPIPTVLK(GG)R	O95872-K290	HFK	0.975277	0.479768
IMK(GG)APAAEAVAEGASGR	O95872-K77	LFK	NA	0.396791
AADGSLSAK(GG)SFQELK	O95897-K117	HFK	0.0519858	0.48558
SFQELK(GG)DR	O95897-K123	HFK	NA	0.405822
LHACAQK(GG)LGCGK	O95897-K192	HFK	NA	0.874022
LGCGK(GG)LTGVSNPITVR	O95897-K197	HFK	NA	0.45187
VWYMDGYYK(GG)GR	O95897-K238	HFK	NA	0.461758
YQSNVVVK(GG)YHFR	O95897-K290	HFK	NA	0.383836
SWDTGYPK(GG)R	O95897-K367	HFK	NA	0.375858
LLTDMYNAHLTK(GG)DYTVR	O95900-K126	HFK	NA	0.770885
LVEK(GG)TTYDHVTR	O95900-K150	HFK	NA	0.994747
PMNK(GG)SPMLITGIR	O95900-K203	HFK	NA	0.303503
DTVELQLLK(GG)GLNAR	O95900-K36	HFK	NA	0.987398
QITK(GG)EFPELVAR	O95905-K100	HFK	0.0544368	0.443444
GYPEK(GG)IQASLHR	O95905-K201	HFK	NA	0.650734
AHCFLPAGIVAVLK(GG)QR	O95905-K222	HFK	NA	0.4813
VFK(GG)TFLPETR	O95905-K250	HFK	0.271439	0.606811
AHELGMK(GG)LAHGFEILCSK	O95905-K303	HFK	NA	0.656793
LAHGFEILCSK(GG)CSPHFSDCK	O95905-K314	HFK	NA	0.760346
CSPHFSDCK(GG)K	O95905-K323	HFK	NA	0.448903
NDYFK(GG)GLIEGSAQYR	O95905-K347	HFK	NA	0.858331
EILQK(GG)YIER	O95905-K37	HFK	0.292061	0.695162
AFISK(GG)VSTHK	O95905-K463	HFK	0.40522	0.515127
VSTHK(GG)GAELPR	O95905-K468	HFK	0.186383	"NA"
AQGK(GG)GIFLINK	O95922-K146	HFK	NA	0.467651
GIFLINK(GG)LSQIK	O95922-K153	HFK	NA	0.282252
SVLINNFEK(GG)R	O95922-K22	HFK	NA	0.706067
VK(GG)WVTDIEK	O95922-K6	HFK	NA	0.76887
DLMVK(GG)NIK	O95922-K79	HFK	NA	0.050093
ISGLDPHQQYYIAMDIVPVDNK(GG)R	O95935-K197	HFK	NA	0.0424442
NPFAK(GG)GFR	O95935-K326	HFK	NA	0.568097
LHSPCALYGYNFSTSPK(GG)LAASPEK	O95935-K539	HFK	NA	0.540023
K(GG)CQGSSDLPCSGR	O95965-K326	HFK	NA	0.562895
K(GG)IGPECVDIDECR	O95967-K157	HFK	0.786639	0.631775
DVNECLTIPEACK(GG)GEMK	O95967-K66	HFK	0.968076	0.801631
GEMK(GG)CINHYGGYLCLPR	O95967-K70	HFK	NA	0.979075
QASSK(GG)NDISK	O95980-K123	HFK	NA	0.681834
NDISK(GG)VCR	O95980-K128	HFK	0.194422	0.460557
K(GG)EYENALFSCISR	O95980-K132	HFK	NA	0.610987
SCNAQSDQGAMNDMK(GG)LWEK	O95980-K383	HFK	NA	0.846875
MPFINIPVLDIK(GG)K	O95980-K403	HFK	NA	0.0466309
GSIICK(GG)SDCVEILK	O95980-K433	HFK	NA	0.247051
SDCVEILK(GG)K	O95980-K441	HFK	NA	0.282737
K(GG)GCPSGDPCLPYFCVQGCK	O95980-K510	HFK	NA	0.226832
DVCEQIFSSK(GG)SESR	O95980-K58	HFK	NA	0.437696
SCIVGGK(GG)R	O95980-K586	LFK	NA	0.924208
LK(GG)HLLQR	O95980-K64	HFK	NA	0.185229
CVGLQDHQFEFGSCMSK(GG)DPCNPNPCQK	O95980-K674	HFK	NA	0.511317
DPCNPNPCQK(GG)NQR	O95980-K684	LFK	0.00451849	0.0209558
LDTIAK(GG)VTNK	O95980-K846	LFK	0.0308628	0.00598375
K(GG)PITVLEILQK	O95980-K851	HFK	0.129153	0.0519586
ALQIEACNK(GG)EAEK	O95980-K904	HFK	0.00668021	0.00868868
AHGGEK(GG)TVFR	O95985-K145	HFK	NA	0.862174
FQTK(GG)YFQGK	O95985-K198	HFK	0.00550169	0.293939
LEK(GG)EAQVEATSR	O95985-K281	HFK	NA	0.482557
GSLSSHK(GG)GLNGACSVHEYTGTFAGQPVR	O95985-K30	HFK	NA	0.545623
TETTHYPENFDLK(GG)GSLR	O95985-K351	HFK	NA	0.466309
SAVEK(GG)QLNLIAQGK	O95985-K566	HFK	NA	0.43717
QLNLIAQGK(GG)ADYR	O95985-K575	HFK	NA	0.873509
VDPAELFSQAPTEK(GG)K	O95985-K89	HFK	NA	0.959441
DGLK(GG)LGSGPSIK	O95997-K25	HFK	0.750134	0.833185
LGSGPSIK(GG)ALDGR	O95997-K33	HFK	0.891171	0.865944
FGK(GG)TFDAPPALPK	O95997-K48	HFK	0.52107	0.780338
GLK(GG)CSSCEPFPDGATNNLSR	O95999-K118	HFK	NA	0.0361286
SNSDESNFSEK(GG)LR	O95999-K146	LFK	0.0222393	0.100471
AGK(GG)LLDYLQENPK	O95999-K67	HFK	0.14668	0.360169
LK(GG)ACQQR	O96000-K105	HFK	NA	0.642684
EGQNYQQNCIK(GG)EVEQFTQVAK	O96000-K121	HFK	NA	0.715525
EVEQFTQVAK(GG)AYQDR	O96000-K131	HFK	NA	0.564028
DYK(GG)VDQEIINIMQDR	O96000-K91	HFK	NA	0.718579
TK(GG)NLLTGETEADPEMIK	O96005-K209	HFK	0.226991	0.135847
NLLTGETEADPEMIK(GG)R	O96005-K224	HFK	0.0852165	0.128466
DK(GG)STYIESSTK	O96005-K460	LFK	0.126588	0.114315
STYIESSTK(GG)VYDDMAFR	O96005-K469	HFK	0.306703	0.0939596
LK(GG)SVAHLPWR	O96005-K534	HFK	0.173463	0.119324
SLESSQTDLK(GG)LVAHPR	O96006-K14	HFK	NA	0.476808
YISTK(GG)AIPEK	O96006-K171	HFK	0.125494	0.853432
CLK(GG)TFEVPEENTAETITR	O96006-K234	HFK	NA	0.635665
VFGATTNYGK(GG)DIVK	O96006-K273	HFK	0.08374	"NA"
ETDSK(GG)ELSMAK	O96006-K442	HFK	0.0758026	0.349471
ELSMAK(GG)EVIAK	O96006-K448	HFK	NA	0.671198
VVEEAK(GG)GLLDK	O96006-K502	HFK	NA	0.974319
IFPVPEEPPVK(GG)K	O96006-K530	HFK	0.144712	0.455737
SQK(GG)VLGLNEDPLK	O96006-K579	HFK	0.161068	"NA"
VLQK(GG)YWCVTATR	O96006-K607	LFK	NA	0.41116
LFGSAANVVSAK(GG)R	O96006-K632	HFK	NA	0.260667
LK(GG)PESSQQPGQDALAVK	O96006-K98	LFK	0.10843	0.856118
ELFPIQMEGVK(GG)LTVNK	O96008-K102	HFK	NA	0.807137
SK(GG)MAIQTQQSK	O96008-K175	LFK	0.0707213	0.596839
MAIQTQQSK(GG)FVNWQVDGEYR	O96008-K184	LFK	NA	0.721138
GSVDSNWIVGATLEK(GG)K	O96008-K330	HFK	NA	0.687117
CK(GG)ELFPIQMEGVK	O96008-K91	HFK	NA	0.965901
HGASPELQK(GG)QIR	O96011-K43	LFK	0.297591	0.395599
LGNSADALESAK(GG)R	O96011-K72	LFK	0.391263	0.394725
FSNNNESAAK(GG)MIK	O96015-K55	HFK	NA	0.817594
TQVSLK(GG)DQITSGK	O96017-K437	HFK	0.0179437	"NA"
APDGETQPMTEVDLFVSTK(GG)R	O96018-K273	HFK	0.0967861	"NA"
MHVK(GG)SEASLHPVLMSEAPWNTR	O96019-K112	HFK	0.28309	0.638572
EGSPANWK(GG)R	O96019-K238	HFK	0.501228	0.682374
LK(GG)IPEGLFDPSNVK	O96019-K303	HFK	NA	0.734451
AGYAGEDCPK(GG)VDFPTAIGMVVER	O96019-K34	HFK	NA	0.593318
ELSQK(GG)TPPSMR	O96019-K371	HFK	0.390652	0.754724
LK(GG)LIANNTTVER	O96019-K379	HFK	0.105936	0.681685
QEYEEGGK(GG)QCVER	O96019-K421	HFK	NA	0.689971
DDGSTLMEIDGDK(GG)GK	O96019-K60	LFK	0.121036	0.557155
GK(GG)QGGPTYYIDTNALR	O96019-K62	HFK	0.0259259	0.572409
SLVAFEGEGQFEK(GG)LCQESAK	O96028-K292	LFK	0.00220742	0.0245616
NPESNYCLK(GG)NDLGNPR	P00325-K114	HFK	NA	0.995938
NVNIFK(GG)FIIPNVVK	P00338-K118	HFK	NA	0.339198
FIIPNVVK(GG)YSPNCK	P00338-K126	LFK	0.392386	0.706461
DQLIYNLLK(GG)EEQTPQNK	P00338-K14	HFK	0.298156	0.775528
ISGFPK(GG)NR	P00338-K155	HFK	NA	0.990826
EVHK(GG)QVVESAYEVIK	P00338-K232	HFK	0.413469	0.892608
QVVESAYEVIK(GG)LK	P00338-K243	LFK	0.374052	0.796805
VHPVSTMIK(GG)GLYGIK	P00338-K278	HFK	0.441655	0.910479
K(GG)SADTLWGIQK	P00338-K318	HFK	0.236244	0.788353
LK(GG)GEMMDLQHGSLFLR	P00338-K59	HFK	0.837919	0.931307
TPK(GG)IVSGK	P00338-K76	LFK	0.148933	0.696201
IVSGK(GG)DYNVTANSK	P00338-K81	HFK	0.520269	0.875078
DYNVTANSK(GG)LVIITAGAR	P00338-K90	HFK	0.0907049	0.739374
LYSNAYLNDLAGCIK(GG)TLR	P00352-K128	LFK	NA	0.633194
YCAGWADK(GG)IQGR	P00352-K139	HFK	0.252742	0.855179
IQYTK(GG)IFINNEWHDSVSGK	P00352-K22	HFK	0.0173077	0.690411
VAFTGSTEVGK(GG)LIK	P00352-K252	HFK	NA	0.500167
LIK(GG)EAAGK	P00352-K255	HFK	NA	0.650323
EAAGK(GG)SNLK	P00352-K260	HFK	NA	0.967351
YILGNPLTPGVTQGPQIDK(GG)EQYDK	P00352-K348	HFK	NA	0.805785
IFINNEWHDSVSGK(GG)K	P00352-K36	HFK	NA	0.700882
ILDLIESGK(GG)K	P00352-K362	HFK	0.0772468	0.905965
EGAK(GG)LECGGGPWGNK	P00352-K367	HFK	0.0257444	0.677933
IAK(GG)EEIFGPVQQIMK	P00352-K398	LFK	0.0080393	0.682097
EEIFGPVQQIMK(GG)FK	P00352-K410	HFK	NA	0.795737
FK(GG)SLDDVIK	P00352-K412	HFK	0.0427289	0.7747
SLDDVIK(GG)R	P00352-K419	HFK	NA	0.523843
ANNTFYGLSAGVFTK(GG)DIDK	P00352-K435	HFK	0.000253658	0.431709
ELGEYGFHEYTEVK(GG)TVTVK	P00352-K490	LFK	0.012269	0.447632
TVTVK(GG)ISQK	P00352-K495	LFK	0.0217193	0.159896
LLYK(GG)LADLIER	P00352-K91	HFK	0.0011244	0.708995
IIK(GG)PCNHVLSLSFPIR	P00367-K110	HFK	NA	0.781982
ALASLMTYK(GG)CAVVDVPFGGAK	P00367-K171	HFK	NA	0.831108
CAVVDVPFGGAK(GG)AGVK	P00367-K183	HFK	NA	0.931209
AGVK(GG)INPK	P00367-K187	HFK	NA	0.914566
INPK(GG)NYTDNELEK	P00367-K191	HFK	0.0414015	0.842127
NYTDNELEK(GG)ITR	P00367-K200	HFK	NA	0.80887
FTMELAK(GG)K	P00367-K211	HFK	NA	0.485774
K(GG)GFIGPGIDVPAPDMSTGER	P00367-K212	HFK	0.18176	0.867602
FGAK(GG)CIAVGESDGSIWNPDGIDPK	P00367-K326	HFK	NA	0.7168
ELEDFK(GG)LQHGSILGFPK	P00367-K352	HFK	0.00886165	0.84602
LQHGSILGFPK(GG)AK	P00367-K363	HFK	NA	0.755211
AK(GG)PYEGSILEADCDILIPAASEK	P00367-K365	HFK	0.0372537	0.682778
AK(GG)IIAEGANGPTTPEADK	P00367-K399	HFK	NA	0.947006
IIAEGANGPTTPEADK(GG)IFLER	P00367-K415	HFK	NA	0.531171
FGK(GG)HGGTIPIVPTAEFQDR	P00367-K480	HFK	0.0078487	0.854316
ISGASEK(GG)DIVHSGLAYTMER	P00367-K503	HFK	NA	0.877758
TAMK(GG)YNLGLDLR	P00367-K527	HFK	0.00851618	0.87769
TAAYVNAIEK(GG)VFK	P00367-K545	HFK	NA	0.725044
GASIVEDK(GG)LVEDLR	P00367-K84	HFK	0.0480569	0.8567
LLPEYPGVLSDVQEEK(GG)GIK	P00374-K174	HFK	NA	0.017371
YK(GG)FEVYEK	P00374-K179	HFK	NA	0.0186003
ELK(GG)EPPQGAHFLSR	P00374-K81	HFK	NA	0.401586
SLDDALK(GG)LTEQPELANK	P00374-K99	HFK	NA	0.0106568
PYTPISSDDDK(GG)GFVDLVIK	P00387-K103	HFK	0.836304	0.54275
VYFK(GG)DTHPK	P00387-K115	LFK	0.15214	0.469222
DTHPK(GG)FPAGGK	P00387-K120	LFK	0.0621693	0.158341
FPAGGK(GG)MSQYLESMQIGDTIEFR	P00387-K126	LFK	0.745166	0.642881
GPSGLLVYQGK(GG)GK	P00387-K154	HFK	0.342522	0.802301
K(GG)SNPIIR	P00387-K164	LFK	0.0758097	0.398826
TVK(GG)SVGMIAGGTGITPMLQVIR	P00387-K173	LFK	0.0340953	0.545412
AIMK(GG)DPDDHTVCHLLFANQTEK	P00387-K196	LFK	0.392151	0.499977
FK(GG)LWYTLDR	P00387-K234	HFK	0.627217	0.725805
STPAITLESPDIK(GG)YPLR	P00387-K42	LFK	0.417509	0.627301
LNAIYQNNLTK(GG)SHIEIIR	P00390-K164	HFK	NA	0.985613
VPNTK(GG)DLSLNK	P00390-K340	HFK	0.00676676	0.872985
LGIQTDDK(GG)GHIIVDEFQNTNVK	P00390-K354	HFK	0.136986	"NA"
GIYAVGDVCGK(GG)ALLTPVAIAAGR	P00390-K379	HFK	0.227442	0.469917
MGATK(GG)ADFDNTVAIHPTSSEELVTLR	P00390-K501	HFK	NA	0.447006
AAVVESHK(GG)LGGTCVNVGCVPK	P00390-K97	HFK	NA	0.642663
ALSTWK(GG)QMGEQR	P00491-K179	HFK	0.128832	0.60819
VLQK(GG)LGADAVGMSTVPEVIVAR	P00491-K211	HFK	0.977972	0.66338
NTAEWLLSHTK(GG)HR	P00491-K22	HFK	0.00747035	0.0330623
VIMDYESLEK(GG)ANHEEVLAAGK	P00491-K254	HFK	0.00786412	0.568672
ANHEEVLAAGK(GG)QAAQK	P00491-K265	HFK	0.178386	0.571444
FHMYEGYPLWK(GG)VTFPVR	P00491-K95	LFK	0.00391373	0.0481138
LK(GG)SYCNDQSTGDIK	P00492-K103	HFK	0.0124289	0.536792
SYCNDQSTGDIK(GG)VIGGDDLSTLTGK	P00492-K115	HFK	NA	0.752468
MVK(GG)VASLLVK	P00492-K159	LFK	0.00183541	0.289104
VASLLVK(GG)R	P00492-K166	HFK	NA	0.394465
SVGYK(GG)PDFVGFEIPDK	P00492-K175	HFK	0.223881	0.601863
DLNHVCVISETGK(GG)AK	P00492-K213	HFK	NA	0.488928
ASAELALGENSEVLK(GG)SGR	P00505-K122	HFK	NA	0.621499
YYDPK(GG)TCGFDFTGAVEDISK	P00505-K185	HFK	NA	0.844207
EIATVVK(GG)K	P00505-K234	HFK	NA	0.93453
VGAFTMVCK(GG)DADEAK	P00505-K296	HFK	NA	0.99316
K(GG)QWLQEVK	P00505-K338	HFK	NA	0.620299
TQLVSNLK(GG)K	P00505-K363	HFK	NA	0.928948
LIK(GG)EFSIYMTK	P00505-K396	HFK	NA	0.860926
DDNGK(GG)PYVLPSVR	P00505-K73	HFK	NA	0.842944
AEAQIAAK(GG)NLDK	P00505-K90	HFK	NA	0.979605
LMTGDTYTAHAGAK(GG)FPIK	P00519-K400	HFK	NA	0.378706
FPIK(GG)WTAPESLAYNK	P00519-K404	HFK	NA	0.00454335
NGLQSCPIK(GG)EDSFLQR	P00533-K1061	LFK	0.00600541	0.00697563
TGLK(GG)ELPMR	P00533-K133	HFK	0.716453	0.559989
LTK(GG)IICAQQCSGR	P00533-K212	HFK	NA	0.843198
GK(GG)SPSDCCHNQCAAGCTGPR	P00533-K226	HFK	NA	0.688241
YSFGATCVK(GG)K	P00533-K293	HFK	NA	0.767305
VCQGTSNK(GG)LTQLGTFEDHFLSLQR	P00533-K37	HFK	NA	0.822396
GDSFTHTPPLDPQELDILK(GG)TVK	P00533-K396	HFK	NA	0.553052
SLK(GG)EISDGDVIISGNK	P00533-K454	HFK	NA	0.978257
LFGTSGQK(GG)TK	P00533-K487	HFK	NA	0.923113
ILK(GG)ETEFK	P00533-K708	LFK	0.00770261	0.0112173
IK(GG)VLGSGAFGTVYK	P00533-K716	LFK	0.00792439	0.205289
VLGSGAFGTVYK(GG)GLWIPEGEK	P00533-K728	HFK	0.101349	"NA"
GLWIPEGEK(GG)VK	P00533-K737	LFK	0.0134573	0.0113448
VK(GG)IPVAIK	P00533-K739	LFK	0.0396315	0.195426
IPVAIK(GG)ELR	P00533-K745	HFK	0.0147225	0.533639
EATSPK(GG)ANK	P00533-K754	LFK	0.00712331	0.00471843
ANK(GG)EILDEAYVMASVDNPHVCR	P00533-K757	LFK	0.00128986	0.0859685
NVLVK(GG)TPQHVK	P00533-K846	HFK	0.131196	0.541452
TPQHVK(GG)ITDFGLAK	P00533-K852	HFK	0.607413	0.374186
ITDFGLAK(GG)LLGAEEK	P00533-K860	LFK	0.107366	0.239661
LLGAEEK(GG)EYHAEGGK	P00533-K867	LFK	0.0171128	0.0465608
EYHAEGGK(GG)VPIK	P00533-K875	LFK	0.00820434	0.0597301
VPIK(GG)WMALESILHR	P00533-K879	HFK	NA	0.457034
PYDGIPASEISSILEK(GG)GER	P00533-K929	LFK	0.0158932	0.00826923
ELIIEFSK(GG)MAR	P00533-K970	LFK	0.00102011	0.0033216
DCVGPEVEK(GG)ACANPAAGSVILLENLR	P00558-K106	LFK	0.0660851	0.0837268
LTLDK(GG)LDVK	P00558-K11	LFK	0.0808676	"NA"
FHVEEEGK(GG)GK	P00558-K131	LFK	0.0118987	0.590511
DASGNK(GG)VK	P00558-K139	LFK	0.0125388	0.198504
VK(GG)AEPAK	P00558-K141	LFK	0.0245484	0.299413
AEPAK(GG)IEAFR	P00558-K146	LFK	0.0189924	0.280943
ASLSK(GG)LGDVYVNDAFGTAHR	P00558-K156	LFK	0.00846735	0.406595
AHSSMVGVNLPQK(GG)AGGFLMK	P00558-K184	LFK	0.494422	0.619146
AGGFLMK(GG)K	P00558-K191	LFK	0.024741	0.432855
ELNYFAK(GG)ALESPER	P00558-K199	HFK	NA	0.335552
PFLAILGGAK(GG)VADK	P00558-K216	LFK	0.00339103	"NA"
VADK(GG)IQLINNMLDK	P00558-K220	LFK	0.108589	0.262586
VLNNMEIGTSLFDEEGAK(GG)IVK	P00558-K264	LFK	0.0397227	0.126659
IVK(GG)DLMSK	P00558-K267	LFK	0.00585281	0.186813
DLMSK(GG)AEK	P00558-K272	HFK	NA	0.732389
ITLPVDFVTADK(GG)FDENAK	P00558-K291	LFK	0.279316	0.406324
VDFNVPMK(GG)NNQITNNQR	P00558-K30	LFK	0.0350405	0.111445
TGQATVASGIPAGWMGLDCGPESSK(GG)K	P00558-K322	LFK	0.00314176	0.366218
K(GG)YAEAVTR	P00558-K323	LFK	0.00695152	0.805433
GTK(GG)ALMDEVVK	P00558-K353	HFK	0.142808	0.572834
ALMDEVVK(GG)ATSR	P00558-K361	LFK	0.0146984	0.244743
GCITIIGGGDTATCCAK(GG)WNTEDK	P00558-K382	LFK	0.00413504	0.483766
WNTEDK(GG)VSHVSTGGGASLELLEGK	P00558-K388	LFK	0.0078545	0.379791
AAVPSIK(GG)FCLDNGAK	P00558-K48	LFK	NA	0.46297
SLLGK(GG)DVLFLK	P00558-K91	LFK	0.00309697	0.592313
DVLFLK(GG)DCVGPEVEK	P00558-K97	LFK	0.0307483	0.401801
ATEPVIAFYEK(GG)R	P00568-K166	LFK	0.0393114	"NA"
DAMVAK(GG)VNTSK	P00568-K83	LFK	0.168154	0.395626
VNTSK(GG)GFLIDGYPR	P00568-K88	LFK	0.0221646	"NA"
DGK(GG)YGFYTHVFR	P00734-K599	LFK	0.00256908	0.0418993
FCGQLGSPLGNPPGK(GG)K	P00736-K102	HFK	0.787271	0.85256
K(GG)EFMSQGNK	P00736-K103	HFK	NA	0.875307
YTTEIIK(GG)CPQPK	P00736-K308	HFK	NA	0.823054
YTTTMGVNTYK(GG)AR	P00736-K399	HFK	NA	0.718538
IQYYCHEPYYK(GG)MQTR	P00736-K412	HFK	NA	0.757434
ESEQGVYTCTAQGIWK(GG)NEQK	P00736-K436	HFK	NA	0.838504
CLPVCGK(GG)PVNPVEQR	P00736-K453	HFK	0.0224369	0.815439
IIGGQK(GG)AK	P00736-K469	HFK	NA	0.733295
AK(GG)MGNFPWQVFTNIHGR	P00736-K471	HFK	NA	0.861369
VLNYVDWIK(GG)K	P00736-K698	HFK	0.638441	0.573133
FTK(GG)ETYDFDIAVLR	P00742-K316	HFK	NA	0.0080403
LK(GG)MLEVPYVDR	P00742-K378	HFK	NA	0.450619
VQVLLGAHSLSQPEPSK(GG)R	P00746-K92	HFK	NA	0.807022
SDALQLGLGK(GG)HNYCR	P00749-K118	HFK	NA	0.14149
DYSADTLAHHNDIALLK(GG)IR	P00749-K280	HFK	NA	0.194493
VYTAQNPSAQALGLGK(GG)HNYCR	P00750-K263	HFK	NA	0.378876
AQCHSVPVK(GG)SCSEPR	P00750-K84	HFK	0.258585	0.88091
DFGVK(GG)AR	P00813-K147	HFK	NA	0.238422
EAVDILK(GG)TER	P00813-K232	HFK	NA	0.0105167
LK(GG)NDQANYSLNTDDPLIFK	P00813-K284	HFK	0.10447	0.381304
STLDTDYQMTK(GG)R	P00813-K312	HFK	NA	0.380911
K(GG)QVEIAQR	P00966-K101	HFK	NA	0.963636
YVSHGATGK(GG)GNDQVR	P00966-K121	HFK	0.09722	0.447932
NQAPPGLYTK(GG)TQDPAK	P00966-K209	HFK	0.296695	0.633257
TQDPAK(GG)APNTPDILEIEFK	P00966-K215	HFK	NA	0.105076
APNTPDILEIEFK(GG)K	P00966-K228	HFK	NA	0.692572
GVPVK(GG)VTNVK	P00966-K234	HFK	NA	0.827535
FIGMK(GG)SR	P00966-K277	HFK	NA	0.967874
HCIAK(GG)SQER	P00966-K340	HFK	NA	0.653504
VEGK(GG)VQVSVLK	P00966-K348	HFK	NA	0.688056
K(GG)VFIEDVSR	P00966-K58	HFK	NA	0.709694
K(GG)GYTQQLAFR	P01024-K1051	HFK	0.00810444	"NA"
IFTVNHK(GG)LLPVGR	P01024-K155	HFK	NA	0.73819
ISLPESLK(GG)R	P01024-K289	HFK	NA	0.833758
LSINTHPSQK(GG)PLSITVR	P01024-K418	HFK	NA	0.648123
DSCVGSLVVK(GG)SGQSEDR	P01024-K566	HFK	NA	0.949928
LTQSK(GG)IWDVVEK	P01024-K615	HFK	NA	0.0519201
VELLHNPAFCSLATTK(GG)R	P01024-K879	HFK	NA	0.586229
SLK(GG)VVPEGIR	P01024-K930	HFK	NA	0.959994
LQSGTHCLWTDQLLQGSEK(GG)GFQSR	P01033-K180	HFK	NA	0.959373
AK(GG)FVGTPEVNQTTLYQR	P01033-K45	HFK	0.309229	0.928527
YEIK(GG)MTK	P01033-K64	HFK	0.991527	0.940427
MYK(GG)GFQALGDAADIR	P01033-K70	HFK	0.631913	0.918405
ALDFAVGEYNK(GG)ASNDMYHSR	P01034-K62	HFK	NA	0.772018
LVSEK(GG)LASYQAAR	P01106-K148	HFK	0.944687	0.661031
SSDTEENVK(GG)R	P01106-K355	HFK	NA	0.981392
DQIPELENNEK(GG)APK	P01106-K389	HFK	NA	0.558697
K(GG)FELLPTPPLSPSR	P01106-K52	HFK	NA	0.756952
VK(GG)DSDDVPMVLVGNK	P01111-K104	HFK	NA	0.663432
DSDDVPMVLVGNK(GG)CDLPTR	P01111-K117	HFK	NA	0.0399542
TVDTK(GG)QAHELAK	P01111-K128	LFK	0.0524519	0.147725
QAHELAK(GG)SYGIPFIETSAK	P01111-K135	LFK	0.0297555	0.198638
SYGIPFIETSAK(GG)TR	P01111-K147	HFK	0.157199	0.626816
TVDTK(GG)QAQDLAR	P01116-K128	LFK	0.0464282	0.0353466
LK(GG)NINSINFDNPVYQK	P01130-K816	LFK	0.0160684	0.0935762
VAGESAEPEPEPEADYYAK(GG)EVTR	P01137-K106	HFK	NA	0.621953
VLMVETHNEIYDK(GG)FK	P01137-K123	HFK	NA	0.638412
LK(GG)VEQHVELYQK	P01137-K163	HFK	NA	0.622456
VEQHVELYQK(GG)YSNNSWR	P01137-K173	HFK	NA	0.84974
ALDTNYCFSSTEK(GG)NCCVR	P01137-K291	HFK	0.995863	0.700004
DLGWK(GG)WIHEPK	P01137-K309	HFK	NA	0.613899
TIDMELVK(GG)R	P01137-K42	HFK	0.512358	0.804998
GQILSK(GG)LR	P01137-K56	HFK	0.587391	0.760637
DSQQK(GG)SLVMSGPYELK	P01584-K132	HFK	0.527576	0.379675
EK(GG)NLYLSCVLK	P01584-K181	HFK	0.74724	0.449427
FVFNK(GG)IEINNK	P01584-K219	HFK	NA	0.517879
QMK(GG)CSFQDLDLCPLDGGIQLR	P01584-K33	HFK	0.517827	0.333622
ISDHHYSK(GG)GFR	P01584-K59	HFK	0.35269	0.279676
QAASVVVAMDK(GG)LR	P01584-K73	HFK	0.360651	0.424887
GHDQYAYDGK(GG)DYIALNEDLR	P01889-K145	HFK	NA	0.293041
ADPPK(GG)THVTHHPISDHEATLR	P01889-K210	HFK	NA	0.279634
TFQK(GG)WAAVVVPSGEEQR	P01889-K267	HFK	0.775646	0.380126
DLK(GG)MCHSDWK	P02452-K1263	HFK	NA	0.706577
MCHSDWK(GG)SGEYWIDPNQGCNLDAIK	P02452-K1270	LFK	0.0111069	0.252835
NWYISK(GG)NPK	P02452-K1316	HFK	0.0671859	0.345702
LMSTEASQNITYHCK(GG)NSVAYMDQQTGNLK	P02452-K1371	HFK	NA	0.752441
NSVAYMDQQTGNLK(GG)K	P02452-K1385	HFK	0.303936	0.503217
K(GG)ALLLQGSNEIEIR	P02452-K1386	HFK	NA	0.645836
TVIEYK(GG)TTK	P02452-K1430	HFK	0.0774807	0.416212
GFSGLDGAK(GG)GDAGPAGPK	P02452-K277	LFK	0.944324	"NA"
ICVCDNGK(GG)VLCDDVICDETK	P02452-K67	LFK	0.307628	0.38159
LCHPEWK(GG)SGDYWIDPNQGCTLDAMK	P02458-K1294	HFK	0.00129138	0.00314769
NSIAYLDEAAGNLK(GG)K	P02458-K1408	HFK	0.013275	0.0140512
SGEYWVDPNQGCK(GG)LDAIK	P02461-K1286	HFK	NA	0.0757744
NSIAYMDQASGNVK(GG)K	P02461-K1387	HFK	NA	0.38092
VLGDVIEVHGK(GG)HEER	P02511-K103	HFK	NA	0.138974
K(GG)QVSGPER	P02511-K150	HFK	NA	0.0138085
EEK(GG)PAVTAAPK	P02511-K166	HFK	0.140949	0.0256362
FSVNLDVK(GG)HFSPEELK	P02511-K82	HFK	0.00104786	0.0209185
HFSPEELK(GG)VK	P02511-K90	HFK	0.0525028	0.0309414
VK(GG)VLGDVIEVHGK	P02511-K92	HFK	0.0400434	0.0285591
LQLELSK(GG)VR	P02545-K108	LFK	0.0266428	0.0525137
EEFK(GG)ELK	P02545-K114	LFK	0.00677209	"NA"
K(GG)EGDLIAAQAR	P02545-K123	LFK	0.013533	"NA"
LK(GG)DLEALLNSK	P02545-K135	LFK	0.0119942	0.027647
EAALSTALSEK(GG)R	P02545-K155	LFK	0.0286733	0.123445
GQVAK(GG)LEAALGEAK	P02545-K171	LFK	0.0141062	0.0145945
LEAALGEAK(GG)K	P02545-K180	LFK	0.0159213	0.013073
K(GG)QLQDEMLR	P02545-K181	LFK	0.0322291	0.00336611
LQTMK(GG)EELDFQK	P02545-K201	LFK	0.00357558	0.0515039
EELDFQK(GG)NIYSEELR	P02545-K208	LFK	0.0349961	0.007843
LVEIDNGK(GG)QR	P02545-K233	LFK	0.0271285	0.0102724
AQHEDQVEQYK(GG)K	P02545-K260	LFK	0.02755	0.011863
ELEK(GG)TYSAK	P02545-K265	LFK	0.0244208	0.00249078
TYSAK(GG)LDNAR	P02545-K270	LFK	0.029047	0.0156874
IDSLSAQLSQLQK(GG)QLAAK	P02545-K311	LFK	0.0219889	0.000552608
QLAAK(GG)EAK	P02545-K316	LFK	0.00756524	0.437495
LQEK(GG)EDLQELNDR	P02545-K32	LFK	0.0634647	0.202296
K(GG)LLEGEEER	P02545-K378	LFK	0.0323531	0.13982
ASSHSSQTQGGGSVTK(GG)K	P02545-K417	LFK	0.0336577	0.0240918
K(GG)LESTESR	P02545-K420	LFK	0.0328111	0.0123978
VAVEEVDEEGK(GG)FVR	P02545-K450	LFK	0.0167208	0.223932
NK(GG)SNEDQSMGNWQIK	P02545-K457	LFK	0.00424751	0.0803203
SNEDQSMGNWQIK(GG)R	P02545-K470	LFK	0.00230249	0.330808
EVSGIK(GG)AAYEAELGDAR	P02545-K78	LFK	0.0154686	0.0759898
K(GG)TLDSVAK	P02545-K90	LFK	0.0220004	0.00133731
TLDSVAK(GG)ER	P02545-K97	LFK	0.0183122	0.0569301
TAK(GG)DALSSVQESQVAQQAR	P02656-K44	LFK	0.00740054	0.0120332
QYNVGPSVSK(GG)YPLR	P02751-K1050	HFK	0.843611	0.904968
NLQPASEYTVSLVAIK(GG)GNQESPK	P02751-K1070	LFK	0.756408	0.926848
PK(GG)DSMIWDCTCIGAGR	P02751-K116	HFK	NA	0.121154
CHEGGQSYK(GG)IGDTWR	P02751-K149	HFK	NA	0.857473
GDSPASSK(GG)PISINYR	P02751-K1623	LFK	0.920852	0.960118
GEWTCK(GG)PIAEK	P02751-K180	HFK	NA	0.882563
YEVSVYALK(GG)DTLTSR	P02751-K1887	LFK	NA	0.990093
ITGYIIK(GG)YEK	P02751-K2027	HFK	0.0373741	0.805358
NNQK(GG)SEPLIGR	P02751-K2072	LFK	0.422012	0.632686
WCHDNGVNYK(GG)IGEK	P02751-K2350	LFK	NA	0.955386
IGDTWSK(GG)K	P02751-K248	HFK	NA	0.953461
GEWK(GG)CER	P02751-K269	HFK	NA	0.95473
DNMK(GG)WCGTTQNYDADQK	P02751-K444	HFK	NA	0.896538
IGDQWDK(GG)QHDMGHMMR	P02751-K486	HFK	NA	0.817099
DQCIVDDITYNVNDTFHK(GG)R	P02751-K533	HFK	0.967595	0.897952
PGCYDNGK(GG)HYQINQQWER	P02751-K57	HFK	NA	0.921554
CDPVDQCQDSETGTFYQIGDSWEK(GG)YVHGVR	P02751-K578	HFK	NA	0.561295
WK(GG)EATIPGHLNSYTIK	P02751-K655	HFK	0.582335	0.884619
GLK(GG)PGVVYEGQLISIQQYGHQEVTR	P02751-K672	LFK	0.856312	0.765183
GFNCESK(GG)PEAEETCFDK	P02751-K90	HFK	NA	0.857209
ESK(GG)PLTAQQTTK	P02751-K987	HFK	0.736322	0.855101
EAGSQK(GG)DENLALYVENQFR	P02786-K161	HFK	NA	0.786416
LVYLVENPGGYVAYSK(GG)AATVTGK	P02786-K224	HFK	NA	0.661206
MVTSESK(GG)NVK	P02786-K371	HFK	NA	0.891814
QVDGDNSHVEMK(GG)LAVDEEENADNNTK	P02786-K39	LFK	0.0621516	0.0892112
DAWGPGAAK(GG)SGVGTALLLK	P02786-K418	HFK	NA	0.71198
LAVDEEENADNNTK(GG)ANVTK	P02786-K53	LFK	0.00234413	"NA"
HPVTGQFLYQDSNWASK(GG)VEK	P02786-K531	HFK	NA	0.876071
ANVTK(GG)PK	P02786-K58	LFK	0.0220359	0.0469649
IPELNK(GG)VAR	P02786-K585	HFK	NA	0.0158509
LTTDFGNAEK(GG)TDR	P02786-K665	HFK	NA	0.639659
VEYHFLSPYVSPK(GG)ESPFR	P02786-K693	HFK	NA	0.748856
AAMALEK(GG)K	P02792-K105	HFK	NA	0.908386
K(GG)LNQALLDLHALGSAR	P02792-K106	HFK	0.00386524	0.838106
TDPHLCDFLETHFLDEEVK(GG)LIK	P02792-K140	HFK	NA	0.525214
K(GG)MGDHLTNLHR	P02792-K144	HFK	NA	0.0604236
ELAEEK(GG)R	P02792-K59	HFK	0.00132166	0.44709
LLK(GG)MQNQR	P02792-K68	HFK	0.0242794	0.455914
K(GG)PAEDEWGK	P02792-K84	HFK	0.0112479	0.680735
TPDAMK(GG)AAMALEK	P02792-K98	HFK	0.350682	0.723933
AIK(GG)ELGDHVTNLR	P02794-K147	LFK	0.000797555	0.0215252
NFAK(GG)YFLHQSHEER	P02794-K54	HFK	NA	0.206902
LMK(GG)LQNQR	P02794-K72	HFK	0.00126245	"NA"
MDPNCSCAAGDSCTCAGSCK(GG)CK	P02795-K20	LFK	0.245282	"NA"
K(GG)SCCSCCPVGCAK	P02795-K31	LFK	0.144602	0.00827694
SCCSCCPVGCAK(GG)CAQGCICK	P02795-K43	LFK	0.0115576	0.00329182
CAQGCICK(GG)GASDK	P02795-K51	LFK	0.0820161	0.0142246
SQNPVQPIGPQTPK(GG)ACDSK	P03956-K276	HFK	0.140102	0.886953
ACDSK(GG)LTFDAITTIR	P03956-K281	HFK	0.49176	0.625922
GEVMFFK(GG)DR	P03956-K298	HFK	0.609753	0.729019
GNK(GG)YWAVQGQNVLHGYPK	P03956-K347	HFK	NA	0.990092
TVK(GG)HIDAALSEENTGK	P03956-K375	HFK	0.0688587	0.850982
YYNLK(GG)NDGR	P03956-K45	HFK	0.822872	0.845007
LK(GG)QMQEFFGLK	P03956-K65	LFK	0.0279454	"NA"
VTGK(GG)PDAETLK	P03956-K78	HFK	0.951232	0.862446
ASTLAK(GG)FALSSNSQDEVR	P04035-K142	HFK	0.842922	0.788404
VLEEEENK(GG)PNPVTQR	P04035-K248	LFK	0.774194	0.850566
VSLGLDENVSK(GG)R	P04035-K299	HFK	0.990672	0.780477
NPITSPVVTQK(GG)K	P04035-K362	HFK	0.624146	0.734661
NNQK(GG)CDSVEEETGINR	P04035-K381	HFK	NA	0.674183
PNEECLQILGNAEK(GG)GAK	P04035-K457	HFK	NA	0.549053
GAK(GG)FLSDAEIIQLVNAK	P04035-K460	HFK	NA	0.73887
FLSDAEIIQLVNAK(GG)HIPAYK	P04035-K474	HFK	NA	0.672733
HIPAYK(GG)LETLMETHER	P04035-K480	HFK	NA	0.587918
K(GG)LSEPSSLQYLPYR	P04035-K502	HFK	NA	0.771429
LQK(GG)LHTSIAGR	P04035-K633	HFK	NA	0.914812
SGDAMGMNMISK(GG)GTEK	P04035-K662	HFK	NA	0.801303
ALSK(GG)LHEYFPEMQILAVSGNYCTDK	P04035-K670	HFK	NA	0.753465
K(GG)PAAINWIEGR	P04035-K692	HFK	NA	0.755039
GK(GG)SVVCEAVIPAK	P04035-K704	HFK	NA	0.787789
SVVCEAVIPAK(GG)VVR	P04035-K715	HFK	NA	0.801874
SK(GG)INLQDLQGACTK	P04035-K873	HFK	NA	0.755128
INLQDLQGACTK(GG)K	P04035-K885	HFK	NA	0.745607
IGSGSFGTVYK(GG)GK	P04049-K365	HFK	NA	0.330157
ILK(GG)VVDPTPEQFQAFR	P04049-K378	HFK	NA	0.031973
HLHVQETK(GG)FQMFQLIDIAR	P04049-K439	HFK	NA	0.0297073
QTAQGMDYLHAK(GG)NIIHR	P04049-K462	HFK	NA	0.292258
DMK(GG)SNNIFLHEGLTVK	P04049-K470	HFK	NA	0.0666869
IGDFGLATVK(GG)SR	P04049-K493	HFK	NA	0.428451
GYASPDLSK(GG)LYK	P04049-K572	HFK	NA	0.040501
TYTYADTPDDFQLHNFSLPEEDTK(GG)LK	P04062-K194	HFK	NA	0.289993
GSLK(GG)GQPGDIYHQTWAR	P04062-K237	HFK	NA	0.0685302
YFVK(GG)FLDAYAEHK	P04062-K254	HFK	NA	0.19458
LLLPHWAK(GG)VVLTDPEAAK	P04062-K332	HFK	NA	0.00592845
SK(GG)GGVVGIK	P04075-K101	HFK	0.0152832	0.701738
GGVVGIK(GG)VDK	P04075-K108	LFK	0.0283031	0.159805
VDK(GG)GVVPLAGTNGETTTQGLDGLSER	P04075-K111	LFK	0.0318033	0.358703
PYQYPALTPEQK(GG)K	P04075-K13	HFK	0.0837993	0.689271
K(GG)ELSDIAHR	P04075-K14	HFK	0.00751002	0.816969
CVLK(GG)IGEHTPSALAIMENANVLAR	P04075-K153	LFK	0.00912158	0.27313
ALSDHHIYLEGTLLK(GG)PNMVTPGHACTQK	P04075-K230	HFK	NA	0.52283
IVAPGK(GG)GILAADESTGSIAK	P04075-K28	HFK	0.20187	0.284636
CPLLK(GG)PWALTFSYGR	P04075-K294	HFK	NA	0.441153
ALQASALK(GG)AWGGK	P04075-K312	LFK	0.00223763	0.574168
ENLK(GG)AAQEEYVK	P04075-K322	LFK	0.0234456	0.478048
AAQEEYVK(GG)R	P04075-K330	HFK	0.000768108	0.827995
GILAADESTGSIAK(GG)R	P04075-K42	HFK	0.0383604	0.702333
PFPQVIK(GG)SK	P04075-K99	HFK	NA	0.571839
SQLEEK(GG)ENK	P04080-K30	LFK	0.0709253	0.127064
FPVFK(GG)AVSFK	P04080-K39	LFK	0.0774042	0.0432088
VFQSLPHENK(GG)PLTLSNYQTNK	P04080-K78	LFK	0.28731	"NA"
AAMK(GG)GLGTDEDTLIEILASR	P04083-K128	LFK	0.00830394	0.164047
DLAK(GG)DITSDTSGDFR	P04083-K166	LFK	0.0357291	0.031642
NALLSLAK(GG)GDR	P04083-K185	LFK	0.0309813	0.293095
K(GG)GTDVNVFNTILTTR	P04083-K214	LFK	0.0135342	0.107761
VFQK(GG)YTK	P04083-K239	LFK	0.00614106	0.00469603
HDMNK(GG)VLDLELK	P04083-K250	LFK	0.012465	0.122215
VLDLELK(GG)GDIEK	P04083-K257	LFK	0.0149814	0.0907533
QAWFIENEEQEYVQTVK(GG)SSK	P04083-K26	LFK	0.0107238	0.0165789
CLTAIVK(GG)CATSK	P04083-K269	LFK	0.231403	0.143005
CATSK(GG)PAFFAEK	P04083-K274	LFK	0.0396217	0.0560683
PAFFAEK(GG)LHQAMK	P04083-K281	LFK	0.0555764	0.127992
LHQAMK(GG)GVGTR	P04083-K287	LFK	0.0160426	0.32423
SSK(GG)GGPGSAVSPYPTFNPSSDVAALHK	P04083-K29	LFK	0.0338714	0.163851
SEIDMNDIK(GG)AFYQK	P04083-K312	LFK	0.00139144	0.0519957
AFYQK(GG)MYGISLCQAILDETK	P04083-K317	LFK	0.00493888	0.00895319
MYGISLCQAILDETK(GG)GDYEK	P04083-K332	LFK	0.00149899	0.00697947
GGPGSAVSPYPTFNPSSDVAALHK(GG)AIMVK	P04083-K53	LFK	0.00939894	0.00120126
AIMVK(GG)GVDEATIIDILTK	P04083-K58	LFK	0.00289801	0.00378711
GVDEATIIDILTK(GG)R	P04083-K71	LFK	NA	0.384399
AAYLQETGK(GG)PLDETLK	P04083-K90	LFK	0.00403859	0.0100181
STSVPENPK(GG)SSASTAVSAAPTEK	P04150-K140	HFK	0.125771	0.0967349
SSASTAVSAAPTEK(GG)EFPK	P04150-K154	HFK	0.0070289	0.0157954
TEK(GG)EDFIELCTPGVIK	P04150-K280	HFK	NA	0.0302244
QEK(GG)LGTVYCQASFPGANIIGNK	P04150-K296	HFK	NA	0.216128
GDVMDFYK(GG)TLR	P04150-K31	HFK	0.108704	"NA"
GGATVK(GG)VSASSPSLAVASQSDSK	P04150-K40	HFK	NA	0.296048
NDCIIDK(GG)IR	P04150-K467	HFK	NA	0.00237668
K(GG)CLQAGMNLEAR	P04150-K480	HFK	NA	0.00385144
IK(GG)GIQQATTGVSQETSENPGNK	P04150-K498	HFK	0.00490004	0.0896942
VSASSPSLAVASQSDSK(GG)QR	P04150-K57	HFK	0.00685713	0.0093599
QVIAAVK(GG)WAK	P04150-K576	HFK	0.00430787	0.0625884
WAK(GG)AIPGFR	P04150-K579	HFK	0.0784047	0.138741
LLVDFPK(GG)GSVSNAQQPDLSK	P04150-K67	HFK	0.0142114	"NA"
TLLLLSSVPK(GG)DGLK	P04150-K677	HFK	0.00775396	0.0754307
DGLK(GG)SQELFDEIR	P04150-K681	HFK	0.0392254	0.0842246
MTYIK(GG)ELGK	P04150-K695	HFK	0.0820085	0.0778361
ELGK(GG)AIVK	P04150-K699	HFK	NA	0.101556
QHTVTTTTK(GG)GENFTETDVK	P04156-K194	HFK	0.014417	0.86938
GELLEAIK(GG)R	P04179-K122	HFK	0.409754	0.983382
DFGSFDK(GG)FK	P04179-K130	HFK	NA	0.729136
HHAAYVNNLNVTEEK(GG)YQEALAK	P04179-K68	HFK	NA	1
YQEALAK(GG)GDVTAQIALQPALK	P04179-K75	HFK	NA	0.82185
IVNALK(GG)SQVDK	P04181-K102	HFK	NA	0.998847
SQVDK(GG)LTLTSR	P04181-K107	HFK	NA	0.946496
LFNYHK(GG)VLPMNTGVEAGETACK	P04181-K135	HFK	NA	0.995881
VLPMNTGVEAGETACK(GG)LAR	P04181-K151	HFK	NA	0.903536
WGYTVK(GG)GIQK	P04181-K161	HFK	NA	0.988902
GVHSSVASATSVATK(GG)K	P04181-K31	HFK	NA	0.926554
K(GG)TVQGPPTSDDIFER	P04181-K32	HFK	NA	0.936136
NELMK(GG)LPSDVVTAVR	P04181-K362	HFK	NA	0.937726
GK(GG)GLLNAIVIK	P04181-K374	HFK	NA	0.96272
GLLNAIVIK(GG)ETK	P04181-K383	HFK	NA	0.926039
ETK(GG)DWDAWK	P04181-K386	HFK	NA	0.963348
DWDAWK(GG)VCLR	P04181-K392	HFK	NA	0.935668
DNGLLAK(GG)PTHGDIIR	P04181-K405	HFK	NA	0.974951
FAPPLVIK(GG)EDELR	P04181-K421	HFK	NA	0.996861
EYK(GG)YGAHNYHPLPVALER	P04181-K49	HFK	NA	0.924217
GK(GG)GIYLWDVEGR	P04181-K66	HFK	NA	0.934164
K(GG)YFDFLSSYSAVNQGHCHPK	P04181-K77	HFK	NA	0.931301
LGTEK(GG)EVEVIGGADK	P04183-K170	HFK	0.42226	0.458513
ENCPVPGK(GG)PGEAVAAR	P04183-K211	LFK	0.029724	0.564438
GQK(GG)VTSLTACLVDQSLR	P04216-K21	HFK	NA	0.988359
K(GG)HVLFGTVGVPEHTYR	P04216-K60	HFK	0.487747	0.722307
TNFTSK(GG)YNMK	P04216-K83	HFK	NA	0.993368
YNMK(GG)VLYLSAFTSK	P04216-K87	HFK	NA	0.987811
IASQVK(GG)YAGSQVASTSEVLK	P04275-K1348	HFK	NA	0.0254814
GLK(GG)MAATFIGNSTAIQELFK	P04350-K362	LFK	0.00472675	"NA"
AGAHLQGGAK(GG)R	P04406-K117	LFK	0.0327382	0.681355
VIISAPSADAPMFVMGVNHEK(GG)YDNSLK	P04406-K139	LFK	0.13689	0.682214
YDNSLK(GG)IISNASCTTNCLAPLAK	P04406-K145	LFK	0.0772236	0.553902
TVDGPSGK(GG)LWR	P04406-K194	LFK	0.0283563	0.511408
GALQNIIPASTGAAK(GG)AVGK	P04406-K215	LFK	0.0191706	0.441824
AVGK(GG)VIPELNGK	P04406-K219	HFK	0.198567	0.862147
VIPELNGK(GG)LTGMAFR	P04406-K227	HFK	NA	0.783194
VVK(GG)QASEGPLK	P04406-K263	LFK	0.0193208	0.552293
VK(GG)VGVNGFGR	P04406-K5	LFK	0.0330347	0.534513
FHGTVK(GG)AENGK	P04406-K61	LFK	0.0241844	0.0423951
AENGK(GG)LVINGNPITIFQER	P04406-K66	HFK	0.162857	0.908524
IK(GG)WGDAGAEYVVESTGVFTTMEK	P04406-K86	LFK	0.117986	0.369547
ELIGATAGK(GG)LHTGR	P04424-K106	HFK	NA	0.556246
EFSFVQLSDAYSTGSSLMPQK(GG)K	P04424-K287	HFK	NA	0.159483
K(GG)NPDSLELIR	P04424-K288	HFK	NA	0.598252
QAHEASGK(GG)AVFMAETK	P04424-K393	HFK	NA	0.614749
GLEK(GG)AGLLTK	P04424-K51	HFK	NA	0.977688
AGLLTK(GG)AEMDQILHGLDK	P04424-K57	HFK	NA	0.0127018
VAEEWAQGTFK(GG)LNSNDEDIHTANER	P04424-K80	HFK	NA	0.547839
LK(GG)ELIGATAGK	P04424-K97	HFK	0.0250865	0.675398
YLENGK(GG)ETLQR	P04439-K200	HFK	0.529288	0.40343
YTCHVQHEGLPK(GG)PLTLR	P04439-K292	HFK	NA	0.450999
K(GG)GGSYTQAASSDSAQGSDVSLTACK	P04439-K340	LFK	0.00433446	0.00890208
SLTEILK(GG)GGVLIQR	P04626-K150	HFK	NA	0.643673
NPQLCYQDTILWK(GG)DIFHK	P04626-K170	HFK	NA	0.996552
DIFHK(GG)NNQLALTLIDTNR	P04626-K175	HFK	NA	0.969149
ACHPCSPMCK(GG)GSR	P04626-K200	HFK	NA	0.662091
CK(GG)GPLPTDCCHEQCAAGCTGPK	P04626-K228	HFK	NA	0.960243
AVTSANIQEFAGCK(GG)K	P04626-K368	HFK	NA	0.822003
ILK(GG)ETELR	P04626-K716	HFK	0.107965	0.0111324
VK(GG)VLGSGAFGTVYK	P04626-K724	LFK	0.227209	0.235405
VLGSGAFGTVYK(GG)GIWIPDGENVK	P04626-K736	HFK	0.0154608	0.0249954
GIWIPDGENVK(GG)IPVAIK	P04626-K747	LFK	0.0196046	0.155533
IPVAIK(GG)VLR	P04626-K753	HFK	NA	0.184483
ENTSPK(GG)ANK	P04626-K762	LFK	0.043654	"NA"
ANK(GG)EILDEAYVMAGVGSPYVSR	P04626-K765	LFK	0.00923366	0.149347
NVLVK(GG)SPNHVK	P04626-K854	HFK	0.0210098	0.213914
SPNHVK(GG)ITDFGLAR	P04626-K860	HFK	0.00305234	0.25569
LLDIDETEYHADGGK(GG)VPIK	P04626-K883	LFK	0.0028123	0.159305
VPIK(GG)WMALESILR	P04626-K887	HFK	NA	0.0119156
EIPDLLEK(GG)GER	P04626-K937	LFK	0.034547	0.222163
HPDLK(GG)TDGFGIDTCR	P04632-K135	HFK	0.219468	0.631762
SMVAVMDSDTTGK(GG)LGFEEFK	P04632-K158	LFK	0.472831	0.360668
WQAIYK(GG)QFDTDR	P04632-K179	HFK	0.418966	0.623114
LGFLHSGTAK(GG)SVTCTYSPALNK	P04637-K120	LFK	0.803259	0.626763
GEPHHELPPGSTK(GG)R	P04637-K305	HFK	0.992369	0.71096
ALPNNTSSSPQPK(GG)K	P04637-K319	HFK	0.653925	0.500294
DAQAGK(GG)EPGGSR	P04637-K357	HFK	0.96867	0.537045
SCCSCCPVGCAK(GG)CAQGCVCK	P04732-K43	LFK	0.162216	0.0942711
CAQGCVCK(GG)GASEK	P04733-K51	LFK	0.0070733	0.0108074
VSLDVNHFAPDELTVK(GG)TK	P04792-K112	HFK	0.0564357	0.0632108
TK(GG)DGVVEITGK	P04792-K114	HFK	0.0166835	0.0267313
DGVVEITGK(GG)HEER	P04792-K123	HFK	0.0556447	0.0328429
AQLGGPEAAK(GG)SDETAAK	P04792-K198	HFK	0.0254736	0.0238986
ELSSK(GG)GVK	P04818-K104	HFK	NA	0.815618
GVK(GG)IWDANGSR	P04818-K107	HFK	0.00520197	"NA"
VIDTIK(GG)TNPDDR	P04818-K169	HFK	NA	0.989804
IDDFK(GG)AEDFQIEGYNPHPTIK	P04818-K292	HFK	NA	0.978157
DEFPLLTTK(GG)R	P04818-K77	HFK	0.407303	"NA"
GSTNAK(GG)ELSSK	P04818-K99	HFK	0.0612558	0.0858837
FFTVK(GG)LPVALDPGAK	P04843-K116	HFK	0.0452106	0.361661
QFVVFEGNHYFYSPYPTK(GG)TQTMR	P04843-K169	HFK	NA	0.295506
NVESYTK(GG)LGNPTR	P04843-K187	HFK	0.193117	0.365682
HTGAVLK(GG)GPFSR	P04843-K258	HFK	NA	0.0762923
SFK(GG)TILPAAAQDVYYR	P04843-K281	HFK	NA	0.460629
IILPEGAK(GG)NIEIDSPYEISR	P04843-K379	HFK	0.324946	0.226258
LDFSITK(GG)DPAAEAR	P04843-K465	HFK	0.0163025	0.790937
MK(GG)VACITEQVLTLVNK	P04843-K474	LFK	NA	0.00294141
VACITEQVLTLVNK(GG)R	P04843-K488	LFK	0.0308192	0.0891751
DISTLNSGK(GG)K	P04843-K516	LFK	0.0769077	0.332567
SLETEHK(GG)ALTSEIALLQSR	P04843-K524	LFK	0.0105932	0.167006
LK(GG)TEGSDLCDR	P04843-K538	LFK	0.0942125	0.0750043
VSEMQK(GG)LDAQVK	P04843-K553	LFK	0.0815926	0.197335
LDAQVK(GG)ELVLK	P04843-K559	LFK	0.00336069	0.236261
ELVLK(GG)SAVEAER	P04843-K564	LFK	0.530004	0.138763
LVAGK(GG)LK	P04843-K576	LFK	0.0128116	0.00926094
K(GG)DTYIENEK	P04843-K579	LFK	0.149436	0.493688
DTYIENEK(GG)LISGK	P04843-K587	LFK	0.0083341	0.00892857
LSK(GG)EETVLATVQALQTASHLSQQADLR	P04844-K154	HFK	NA	0.525641
K(GG)NFESLSEAFSVASAAAVLSHNR	P04844-K244	HFK	NA	0.134563
LQVTNVLSQPLTQATVK(GG)LEHAK	P04844-K306	HFK	NA	0.209279
LEHAK(GG)SVASR	P04844-K311	HFK	NA	0.288251
VTYPAK(GG)AK	P04844-K401	HFK	NA	0.0217449
LHNQK(GG)TGQEVVFVAEPDNK	P04844-K442	HFK	0.465449	0.217004
TGQEVVFVAEPDNK(GG)NVYK	P04844-K456	HFK	NA	0.206916
NVYK(GG)FELDTSER	P04844-K460	HFK	NA	0.116032
MLAQQAVK(GG)R	P04844-K627	LFK	0.287647	0.24313
K(GG)ACTYIR	P04844-K70	HFK	NA	0.434344
VK(GG)TTGIVETHFTFK	P04899-K181	LFK	0.0910115	0.407348
TTGIVETHFTFK(GG)DLHFK	P04899-K193	LFK	0.0512786	0.055778
DLHFK(GG)MFDVGGQR	P04899-K198	LFK	0.185612	0.626152
MIDK(GG)NLR	P04899-K21	LFK	0.00444961	0.0209551
MHESMK(GG)LFDSICNNK	P04899-K249	LFK	0.0208863	0.124567
K(GG)DLFEEK	P04899-K272	LFK	0.0825401	0.0408
EDGEK(GG)AAR	P04899-K29	LFK	0.0444324	0.00801653
ITHSPLTICFPEYTGANK(GG)YDEAASYIQSK	P04899-K296	LFK	0.0570865	0.328332
YDEAASYIQSK(GG)FEDLNK	P04899-K307	LFK	0.0563196	0.260946
FEDLNK(GG)R	P04899-K313	LFK	0.0293071	0.0363174
DTK(GG)EIYTHFTCATDTK	P04899-K318	LFK	0.115254	0.339603
EVK(GG)LLLLGAGESGK	P04899-K35	LFK	0.0492079	0.275386
STIVK(GG)QMK	P04899-K51	LFK	0.0728662	0.399257
QMK(GG)IIHEDGYSEEECR	P04899-K54	LFK	0.0245269	0.104127
IQEVK(GG)EQR	P04920-K1087	HFK	NA	0.630337
HHPDVTYVK(GG)K	P04920-K1156	HFK	NA	0.263378
EMK(GG)CLDANEAEPVFDER	P04920-K1214	HFK	0.47059	0.705585
APHK(GG)PHEVFVELNELLLDK	P04920-K319	LFK	0.033636	"NA"
WIK(GG)FEEDVEEETER	P04920-K348	LFK	0.226297	0.105474
WGK(GG)PHVASLSFR	P04920-K362	HFK	0.0743514	0.183692
HSHPSDEK(GG)DFSFPR	P04920-K434	HFK	0.195421	0.249722
LLPTGAGLEPK(GG)SAQDK	P04920-K653	HFK	0.143542	0.167898
SLAGQSGQGK(GG)PR	P04920-K893	HFK	0.61183	0.526437
LSVPSGFSVTAPEK(GG)R	P04920-K975	HFK	NA	0.464839
SSK(GG)IMESFK	P05023-K156	HFK	0.326616	0.718603
IMESFK(GG)NMVPQQALVIR	P05023-K162	LFK	0.167851	0.558659
NGEK(GG)MSINAEEVVVGDLVEVK	P05023-K177	LFK	0.0854197	0.377644
MSINAEEVVVGDLVEVK(GG)GGDR	P05023-K194	LFK	0.117077	0.498143
YEPAAVSEQGDK(GG)K	P05023-K21	LFK	0.000255388	0.00845124
IISANGCK(GG)VDNSSLTGESEPQTR	P05023-K212	LFK	0.375916	0.704909
NCLVK(GG)NLEAVETLGSTSTICSDK	P05023-K359	HFK	0.339074	0.711512
DMDELK(GG)K	P05023-K36	LFK	0.00126117	0.000864614
K(GG)EVSMDDHK	P05023-K37	LFK	0.0173074	0.106931
NLEAVETLGSTSTICSDK(GG)TGTLTQNR	P05023-K377	HFK	0.679576	0.758889
AVFQANQENLPILK(GG)R	P05023-K444	HFK	0.255737	0.773481
EVSMDDHK(GG)LSLDELHR	P05023-K45	LFK	0.0324091	0.0756046
AVAGDASESALLK(GG)CIELCCGSVK	P05023-K458	HFK	NA	0.673839
CIELCCGSVK(GG)EMR	P05023-K468	LFK	0.140156	0.681913
YAK(GG)IVEIPFNSTNK	P05023-K476	HFK	0.703689	0.842783
IVEIPFNSTNK(GG)YQLSIHK	P05023-K487	LFK	0.281696	0.669085
YQLSIHK(GG)NPNTSEPQHLLVMK	P05023-K494	LFK	0.00339424	0.460997
NPNTSEPQHLLVMK(GG)GAPER	P05023-K508	HFK	0.564964	0.794481
CSSILLHGK(GG)EQPLDEELK	P05023-K526	LFK	0.0187068	0.1602
K(GG)YGTDLSR	P05023-K54	HFK	NA	0.867682
AAVPDAVGK(GG)CR	P05023-K605	LFK	0.0335759	0.193289
SAGIK(GG)VIMVTGDHPITAK	P05023-K612	HFK	0.56849	0.799497
VIMVTGDHPITAK(GG)AIAK	P05023-K625	HFK	0.591192	0.821906
AIAK(GG)GVGIISEGNETVEDIAAR	P05023-K629	HFK	0.615764	0.759484
DAK(GG)ACVVHGSDLK	P05023-K661	LFK	0.142434	0.527192
ACVVHGSDLK(GG)DMTSEQLDDILK	P05023-K671	LFK	0.142994	0.394402
DMTSEQLDDILK(GG)YHTEIVFAR	P05023-K683	LFK	0.146556	0.0624344
TSPQQK(GG)LIIVEGCQR	P05023-K698	HFK	0.915114	0.853266
QGAIVAVTGDGVNDSPALK(GG)K	P05023-K726	HFK	0.556911	0.720255
K(GG)ADIGVAMGIAGSDVSK	P05023-K727	HFK	0.80595	0.638597
LIFDNLK(GG)K	P05023-K773	HFK	NA	0.680335
TDK(GG)LVNER	P05023-K843	LFK	0.765956	0.686117
DK(GG)YEPAAVSEQGDK	P05023-K9	LFK	0.0112718	0.00103912
DGPNALTPPPTTPEWIK(GG)FCR	P05023-K91	HFK	NA	0.578099
NSVFQQGMK(GG)NK	P05023-K950	HFK	0.759416	0.693811
K(GG)FIWNSEK	P05026-K14	HFK	0.253126	"NA"
EGK(GG)PCIIIK	P05026-K173	HFK	NA	0.409375
FIWNSEK(GG)K	P05026-K21	LFK	0.000794472	0.194457
YNPNVLPVQCTGK(GG)R	P05026-K216	HFK	NA	0.516356
IECK(GG)AYGENIGYSEK	P05026-K277	HFK	NA	0.284121
AYGENIGYSEK(GG)DR	P05026-K288	HFK	NA	0.427671
QCK(GG)THPHFVIPYR	P05067-K106	HFK	NA	0.746106
CK(GG)FLHQER	P05067-K134	HFK	NA	0.993332
ETCSEK(GG)STNLHDYGMLLPCGIDK	P05067-K161	HFK	NA	0.866802
STNLHDYGMLLPCGIDK(GG)FR	P05067-K178	HFK	NA	0.92031
DPVK(GG)LPTTAASTPDAVDK	P05067-K363	HFK	NA	0.77087
YLETPGDENEHAHFQK(GG)AK	P05067-K393	HFK	NA	0.89625
K(GG)AVIQHFQEK	P05067-K429	HFK	NA	0.945624
LNMHMNVQNGK(GG)WDSDPSGTK	P05067-K51	HFK	NA	0.968874
WDSDPSGTK(GG)TCIDTK	P05067-K60	HFK	NA	0.931155
PGSGLTNIK(GG)TEEISEVK	P05067-K662	HFK	NA	0.994053
TEEISEVK(GG)MDAEFR	P05067-K670	HFK	NA	0.842584
HDSGYEVHHQK(GG)LVFFAEDVGSNK	P05067-K687	HFK	NA	0.851038
K(GG)QYTSIHHGVVEVDAAVTPEER	P05067-K726	LFK	0.803273	0.448476
HLSK(GG)MQQNGYENPTYK	P05067-K751	HFK	0.624311	0.751635
VVGNPFDSK(GG)TEQGPQVDETQFK	P05091-K355	HFK	NA	0.719632
QEGAK(GG)LLCGGGIAADR	P05091-K383	HFK	NA	0.717059
AK(GG)WDTANNPLYK	P05106-K764	LFK	0.000359613	0.00102945
VSSAEGAAK(GG)EEPK	P05114-K14	LFK	0.0109975	0.0123277
LSAK(GG)PPAK	P05114-K27	LFK	0.0980038	0.675757
GK(GG)QAEVANQETK	P05114-K61	LFK	0.00651966	0.0258414
QAEVANQETK(GG)EDLPAENGETK	P05114-K71	LFK	0.000914337	0.0436034
EDLPAENGETK(GG)TEESPASDEAGEK	P05114-K82	LFK	0.0111472	0.0215702
TEESPASDEAGEK(GG)EAK	P05114-K95	LFK	0.000901837	0.00896595
GSYPDAILQAQAADK(GG)IHSSFR	P05120-K102	HFK	0.00344335	0.916524
LFGEK(GG)SASFR	P05120-K133	HFK	0.0697005	0.869405
LCQK(GG)YYSSEPQAVDFLECAEEAR	P05120-K147	LFK	0.0187725	0.759338
K(GG)INSWVK	P05120-K168	LFK	0.00641888	0.448642
INSWVK(GG)TQTK	P05120-K174	LFK	0.0015311	0.759841
GK(GG)IPNLLPEGSVDGDTR	P05120-K180	HFK	0.0823545	0.871194
MVLVNAVYFK(GG)GK	P05120-K205	HFK	0.0162924	0.765452
K(GG)LNGLYPFR	P05120-K215	LFK	0.0693223	0.425927
EK(GG)LNIGYIEDLK	P05120-K240	HFK	0.112097	0.768613
DK(GG)MAEDEVEVYIPQFK	P05120-K299	HFK	NA	0.754762
SMGMEDAFNK(GG)GR	P05120-K335	LFK	0.00163101	0.776239
ELMGPWNK(GG)DEISTTDAIFVQR	P05121-K111	HFK	NA	0.717101
STVK(GG)QVDFSEVER	P05121-K145	HFK	0.546192	0.775369
FIINDWVK(GG)THTK	P05121-K164	HFK	NA	0.820586
THTK(GG)GMISNLLGK	P05121-K168	HFK	0.480014	0.615811
GMISNLLGK(GG)GAVDQLTR	P05121-K177	HFK	0.274937	0.656113
LFHK(GG)SDGSTVSVPMMAQTNK	P05121-K214	HFK	NA	0.834377
K(GG)PLENLGMTDMFR	P05121-K311	HFK	NA	0.732186
QFQADFTSLSDQEPLHVAQALQK(GG)VK	P05121-K346	HFK	NA	0.826511
VFQQVAQASK(GG)DR	P05121-K51	HFK	0.44299	0.663845
IDDK(GG)GMAPALR	P05121-K92	HFK	0.54375	0.792346
QIFLGGVDK(GG)R	P05141-K105	HFK	NA	0.943381
LAADVGK(GG)AGAER	P05141-K147	HFK	0.417732	0.944815
GLGDCLVK(GG)IYK	P05141-K163	HFK	NA	0.999057
AAYFGIYDTAK(GG)GMLPDPK	P05141-K199	HFK	NA	0.951179
K(GG)GTDIMYTGTLDCWR	P05141-K245	HFK	NA	0.789128
DEGGK(GG)AFFK	P05141-K268	HFK	NA	0.805235
AFFK(GG)GAWSNVLR	P05141-K272	HFK	NA	0.893109
VK(GG)LLLQVQHASK	P05141-K33	HFK	NA	0.779243
LLLQVQHASK(GG)QITADK	P05141-K43	HFK	NA	0.919463
QITADK(GG)QYK	P05141-K49	HFK	NA	0.70176
QYK(GG)GIIDCVVR	P05141-K52	HFK	NA	0.983477
IPK(GG)EQGVLSFWR	P05141-K63	HFK	0.472943	0.934546
YFPTQALNFAFK(GG)DK	P05141-K92	HFK	0.607646	0.971139
YK(GG)QIFLGGVDK	P05141-K96	HFK	NA	0.647606
DFTCVHQALK(GG)GFTTK	P05155-K211	HFK	NA	0.652463
GFTTK(GG)GVTSVSQIFHSPDLAIR	P05155-K216	HFK	NA	0.647497
VLSNNSDANLELINTWVAK(GG)NTNNK	P05155-K268	HFK	NA	0.525856
AIMEK(GG)LEMSK	P05155-K385	HFK	NA	0.427843
LEMSK(GG)FQPTLLTLPR	P05155-K390	HFK	NA	0.574517
IK(GG)VTTSQDMLSIMEK	P05155-K402	HFK	0.00742995	0.565886
AQITQK(GG)IGVHAFQQR	P05161-K35	HFK	0.248232	0.0431424
AQAVHPGYGFLSENK(GG)EFAR	P05165-K150	HFK	NA	0.922122
NK(GG)FPGDSVVTGR	P05166-K101	HFK	NA	0.613548
SVTNEDVTQEELGGAK(GG)THTTMSGVAHR	P05166-K248	HFK	NA	0.849424
VASGCLDINSSVK(GG)GAR	P05166-K373	HFK	NA	0.806272
K(GG)AYGGAYDVMSSK	P05166-K433	HFK	NA	0.757127
SK(GG)TVYSILR	P05198-K106	HFK	0.221114	0.685826
FYQHK(GG)FPEVEDVVMVNVR	P05198-K12	HFK	NA	0.915304
HVAEVLEYTK(GG)DEQLESLFQR	P05198-K123	HFK	NA	0.666498
TAWVFDDK(GG)YK	P05198-K141	HFK	0.192126	0.659657
LTPQAVK(GG)IR	P05198-K190	HFK	0.00994289	0.882116
AGLNCSTENMPIK(GG)INLIAPPR	P05198-K226	HFK	0.258102	0.909031
TEGLSVLSQAMAVIK(GG)EK	P05198-K259	HFK	NA	0.575724
GVFNVQMEPK(GG)VVTDTDETELAR	P05198-K276	HFK	NA	0.984771
SINK(GG)LIR	P05198-K61	HFK	0.0221882	0.803078
EK(GG)GYIDLSK	P05198-K80	HFK	0.202086	0.59283
GYIDLSK(GG)R	P05198-K87	HFK	NA	0.823828
VSPEEAIK(GG)CEDK	P05198-K97	HFK	0.0104896	0.784345
ADAGK(GG)EGNNPAENGDAK	P05204-K64	LFK	0.0287004	0.0456526
EGNNPAENGDAK(GG)TDQAQK	P05204-K76	LFK	0.0177012	0.00500618
TDQAQK(GG)AEGAGDAK	P05204-K82	LFK	0.00630667	0.0007496
VLIQFLQK(GG)K	P05231-K156	HFK	NA	0.975372
AK(GG)NLDAITTPDPTTNASLLTK	P05231-K159	HFK	0.616201	0.946326
SFK(GG)EFLQSSLR	P05231-K199	HFK	NA	0.979255
ETCNK(GG)SNMCESSK	P05231-K74	HFK	0.101638	0.955025
SNMCESSK(GG)EALAENNLNLPK	P05231-K82	HFK	NA	0.544627
EALAENNLNLPK(GG)MAEK	P05231-K94	HFK	NA	0.639387
MAEK(GG)DGCFQSGFNEETCLVK	P05231-K98	HFK	NA	0.697786
AQLLLK(GG)ATPEDNGR	P05362-K359	LFK	0.0238906	"NA"
YVASYLLAALGGNSSPSAK(GG)DIK	P05387-K21	LFK	0.198559	0.178953
K(GG)ILDSVGIEADDDR	P05387-K25	LFK	0.442575	0.287004
LNK(GG)VISELNGK	P05387-K41	HFK	0.873104	"NA"
VISELNGK(GG)NIEDVIAQGIGK	P05387-K49	LFK	0.506924	0.365962
ATWK(GG)SNYFLK	P05388-K10	HFK	0.259375	0.542406
DMLLANK(GG)VPAAAR	P05388-K106	HFK	0.0445442	0.416413
TSFFQALGITTK(GG)ISR	P05388-K146	HFK	0.451592	0.562142
GTIEILSDVQLIK(GG)TGDK	P05388-K162	HFK	0.129766	0.580768
IIQLLDDYPK(GG)CFIVGADNVGSK	P05388-K26	LFK	0.0245811	0.130059
VLALSVETDYTFPLAEK(GG)VK	P05388-K264	HFK	0.145426	0.505466
CFIVGADNVGSK(GG)QMQQIR	P05388-K38	HFK	0.109597	0.467487
GK(GG)AVVLMGK	P05388-K50	HFK	0.00186996	0.515535
AVVLMGK(GG)NTMMR	P05388-K57	HFK	0.692936	0.516593
GHLENNPALEK(GG)LLPHIR	P05388-K77	HFK	0.198563	0.497454
GNVGFVFTK(GG)EDLTEIR	P05388-K92	HFK	0.132071	0.657209
IAASK(GG)CR	P05412-K268	HFK	0.54328	"NA"
TLK(GG)AQNSELASTANMLR	P05412-K288	LFK	0.0457039	0.0221179
QSMTLNLADPVGSLK(GG)PHLR	P05412-K50	LFK	NA	0.775512
AK(GG)NSDLLTSPDVGLLK	P05412-K56	LFK	0.199891	0.363033
ETDEETK(GG)QILR	P05423-K152	LFK	0.00387531	"NA"
TEVQGEDGQVVLIK(GG)QEK	P05423-K302	HFK	NA	0.618987
EAK(GG)LAENACTLADLTEGQVGK	P05423-K310	HFK	NA	0.353319
TGEMTVLGHVK(GG)HK	P05423-K380	HFK	NA	0.763356
LVCSPDFESLLDHK(GG)HR	P05423-K396	HFK	NA	0.419289
GSIFVVFDSIESAK(GG)K	P05455-K165	LFK	0.00150147	0.0224058
K(GG)FVETPGQK	P05455-K166	LFK	0.0666761	"NA"
YK(GG)ETDLLILFK	P05455-K176	LFK	0.193148	"NA"
DDYFAK(GG)K	P05455-K191	LFK	0.00223822	0.019743
QK(GG)LEEDAEMK	P05455-K216	LFK	0.00116583	"NA"
SLEEK(GG)IGCLLK	P05455-K229	LFK	0.0284213	"NA"
EGIILFK(GG)EK	P05455-K276	LFK	0.0100343	"NA"
AK(GG)DANNGNLQLR	P05455-K287	LFK	0.273782	"NA"
IIEDQQESLNK(GG)WK	P05455-K328	LFK	0.0113975	0.00109424
GNK(GG)AAQPGSGK	P05455-K344	LFK	0.0239805	0.029476
GK(GG)VQFQGK	P05455-K354	LFK	0.0104744	0.0289418
VQFQGK(GG)K	P05455-K360	LFK	0.0538215	0.262511
FASDDEHDEHDENGATGPVK(GG)R	P05455-K383	LFK	0.0954152	"NA"
SK(GG)AELMEISEDK	P05455-K76	LFK	0.00642056	"NA"
PVSASFLNSPVNSSK(GG)QPSYSNFPLQVAR	P05496-K38	HFK	NA	0.822261
GPVSLSK(GG)SNSNAVSAIPINK	P05549-K184	HFK	NA	0.518708
LSLLSSTSK(GG)YK	P05549-K226	HFK	0.684581	0.792333
YK(GG)VTVAEVQR	P05549-K228	HFK	0.248429	0.506088
LDK(GG)IGLNLPAGR	P05549-K271	HFK	0.221231	0.573752
NMLLATK(GG)QICK	P05549-K342	HFK	NA	0.490346
QICK(GG)EFTDLLAQDR	P05549-K346	HFK	NA	0.722878
AMDK(GG)MYLSNNPNSHTDNNAK	P05549-K411	HFK	NA	0.959068
LK(GG)PEDITQIQPQQLVLR	P05556-K107	LFK	0.00181585	0.262043
SGEPQTFTLK(GG)FK	P05556-K134	LFK	0.0436506	0.122649
DDLENVK(GG)SLGTDLMNEMR	P05556-K163	HFK	NA	0.00694765
TVMPYISTTPAK(GG)LR	P05556-K202	HFK	0.0285871	0.10228
NPCTSEQNCTSPFSYK(GG)NVLSLTNK	P05556-K220	HFK	0.3407	0.211455
NVLSLTNK(GG)GEVFNELVGK	P05556-K228	HFK	0.0723085	0.212312
GEVFNELVGK(GG)QR	P05556-K238	HFK	0.0336766	0.234786
LSEGVTISYK(GG)SYCK	P05556-K398	HFK	0.03092	0.167275
DNTNEIYSGK(GG)FCECDNFNCDR	P05556-K551	HFK	0.0126115	0.00731137
SNGLICGGNGVCK(GG)CR	P05556-K575	HFK	NA	0.74366
GICECGVCK(GG)CTDPK	P05556-K619	HFK	NA	0.00213707
FQGQTCEMCQTCLGVCAEHK(GG)ECVQCR	P05556-K644	HFK	0.948664	0.398585
AFNK(GG)GEK	P05556-K654	HFK	NA	0.0108914
DTCTQECSYFNITK(GG)VESR	P05556-K672	HFK	0.491398	0.0846157
DK(GG)LPQPVQPDPVSHCK	P05556-K678	HFK	0.0178464	0.00216994
LPQPVQPDPVSHCK(GG)EK	P05556-K692	HFK	NA	0.40635
CDDLEALK(GG)K	P05556-K71	HFK	0.00157469	0.149777
K(GG)GCPPDDIENPR	P05556-K73	HFK	NA	0.464357
EFAK(GG)FEK	P05556-K765	LFK	0.0186857	0.0158011
MNAK(GG)WDTGENPIYK	P05556-K774	LFK	0.0134103	0.0281837
WDTGENPIYK(GG)SAVTTVVNPK	P05556-K784	LFK	0.00803467	0.00895783
SAVTTVVNPK(GG)YEGK	P05556-K794	LFK	0.0109002	0.0129873
DWSHYFK(GG)IIEDLR	P05783-K131	HFK	NA	0.602808
VK(GG)YETELAMR	P05783-K167	HFK	0.468825	0.314034
K(GG)VIDDTNITR	P05783-K187	HFK	0.42758	0.33623
NHEEEVK(GG)GLQAQIASSGLTVEVDAPK	P05783-K222	HFK	NA	0.272243
GLQAQIASSGLTVEVDAPK(GG)SQDLAK	P05783-K241	HFK	NA	0.277483
SQDLAK(GG)IMADIR	P05783-K247	HFK	0.400316	0.26298
NLK(GG)ASLENSLR	P05783-K317	HFK	0.478511	0.30714
QAQEYEALLNIK(GG)VK	P05783-K370	HFK	NA	0.268275
VK(GG)LEAEIATYR	P05783-K372	HFK	0.654255	0.39832
LLEDGEDFNLGDALDSSNSMQTIQK(GG)TTTR	P05783-K407	HFK	NA	0.418466
IVDGK(GG)VVSETNDTK	P05783-K417	HFK	0.516097	0.365089
VVSETNDTK(GG)VLR	P05783-K426	HFK	0.459471	0.274487
TLNNK(GG)FASFIDK	P05787-K101	HFK	0.0313598	0.144003
SYK(GG)VSTSGPR	P05787-K11	HFK	0.0542377	"NA"
MLETK(GG)WSLLQQQK	P05787-K122	HFK	NA	0.408927
WSLLQQQK(GG)TAR	P05787-K130	HFK	NA	0.203547
EQIK(GG)TLNNK	P05787-K96	HFK	0.00608905	0.0400263
SPDNK(GG)PVWYGLDMNR	P05997-K1358	HFK	NA	0.61764
LLSK(GG)EASQNITYICK	P05997-K1395	HFK	NA	0.676787
GANDLDIK(GG)AEGNIR	P05997-K1434	HFK	NA	0.618896
YIVLQDTCSK(GG)R	P05997-K1452	HFK	0.6525	0.603527
DVAK(GG)QVK	P06132-K242	LFK	0.00572422	0.661681
DIIK(GG)GEAETR	P06213-K1047	LFK	0.00062324	0.0774936
VAVK(GG)TVNESASLR	P06213-K1057	LFK	0.00111132	0.00140357
DGGSSLGFK(GG)R	P06213-K1352	HFK	0.369563	0.482717
TEDDLSFHK(GG)GEK	P06241-K105	HFK	0.251461	0.00476871
EATK(GG)LTEER	P06241-K13	LFK	0.00640083	0.0236317
ESETTK(GG)GAYSLSIR	P06241-K182	LFK	0.0505726	0.0375389
DWDDMK(GG)GDHVK	P06241-K196	HFK	0.0264862	0.0102497
LVVPCHK(GG)GMPR	P06241-K248	LFK	NA	0.0690427
LTDLSVK(GG)TK	P06241-K259	LFK	0.0106105	0.091726
TK(GG)DVWEIPR	P06241-K261	LFK	0.155559	0.283481
ESLQLIK(GG)R	P06241-K275	LFK	0.103405	0.0285739
GSLLDFLK(GG)DGEGR	P06241-K355	HFK	NA	0.131799
FPIK(GG)WTAPEAALYGR	P06241-K431	HFK	0.0456053	0.272193
EIDTSTK(GG)VDNAMSR	P06400-K143	HFK	NA	0.203061
IAK(GG)QLENDTR	P06400-K265	HFK	0.176585	0.259978
VK(GG)DIGYIFK	P06400-K420	LFK	0.236804	0.489272
FAK(GG)AVGQGCVEIGSQR	P06400-K432	HFK	0.0308032	0.450765
VMESMLK(GG)SEEER	P06400-K462	HFK	0.107809	0.500097
VNSTANAETQATSAFQTQK(GG)PLK	P06400-K640	HFK	0.0213457	0.049112
SPYK(GG)FPSSPLR	P06400-K791	LFK	0.20722	0.200018
IPGGNIYISPLK(GG)SPYK	P06400-K810	LFK	0.340925	0.227434
SPYK(GG)ISEGLPTPTK	P06400-K814	HFK	0.0142492	0.0610364
FQK(GG)INQMVCNSDR	P06400-K847	HFK	NA	0.0415612
FQQK(GG)LAEMTSTR	P06400-K900	HFK	0.0340778	"NA"
AAEDDEDDDVDTK(GG)K	P06454-K103	LFK	0.0355688	0.018404
K(GG)EVVEEAENGR	P06454-K21	LFK	0.123779	0.417136
DLK(GG)PQNLLIDDK	P06493-K130	HFK	0.00203405	0.00424014
GTIK(GG)LADFGLAR	P06493-K143	HFK	0.02883	0.0605898
IGEGTYGVVYK(GG)GR	P06493-K20	HFK	NA	0.384195
K(GG)PLFHGDSEIDQLFR	P06493-K201	HFK	NA	0.00743761
HK(GG)TTGQVVAMK	P06493-K24	HFK	0.02581	0.0124461
WK(GG)PGSLASHVK	P06493-K245	HFK	0.00178916	0.00679906
MLIYDPAK(GG)R	P06493-K274	HFK	0.187952	0.0764928
ISGK(GG)MALNHPYFNDLDNQIK	P06493-K279	HFK	0.0198948	0.155063
MALNHPYFNDLDNQIK(GG)K	P06493-K295	HFK	0.00160148	0.112903
TTGQVVAMK(GG)K	P06493-K33	HFK	0.00827179	0.0120633
EISLLK(GG)ELR	P06493-K56	HFK	0.15635	0.148944
K(GG)YLDSIPPGQYMDSSLVK	P06493-K89	HFK	NA	0.0891407
IEK(GG)IGEGTYGVVYK	P06493-K9	HFK	NA	0.001765
GQK(GG)VLDSGAPIK	P06576-K124	HFK	NA	0.852744
VLDSGAPIK(GG)IPVGPETLGR	P06576-K133	HFK	NA	0.864801
TK(GG)QFAPIHAEAPEFMEMSVEQEILVTGIK	P06576-K161	HFK	NA	0.441011
VVDLLAPYAK(GG)GGK	P06576-K198	HFK	0.125598	0.712214
GGK(GG)IGLFGGAGVGK	P06576-K201	HFK	NA	0.925847
EGNDLYHEMIESGVINLK(GG)DATSK	P06576-K259	HFK	0.00363359	0.847532
DATSK(GG)VALVYGQMNEPPGAR	P06576-K264	HFK	NA	0.892136
GVQK(GG)ILQDYK	P06576-K426	HFK	0.487966	0.872318
LVPLK(GG)ETIK	P06576-K485	HFK	0.00181969	0.877139
DYAAQTSPSPK(GG)AGAATGR	P06576-K55	HFK	NA	0.998248
EGDK(GG)HTLSK	P06703-K26	LFK	0.000500526	"NA"
ELK(GG)ELIQK	P06703-K35	LFK	0.00305103	0.00823719
ELTIGSK(GG)LQDAEIAR	P06703-K47	LFK	0.0383498	0.0432439
WLITLNK(GG)QQR	P06730-K119	HFK	NA	0.75205
IVIGYQSHADTATK(GG)SGSTTK	P06730-K206	HFK	0.00300728	0.157115
SK(GG)TWQANLR	P06730-K54	HFK	NA	0.78388
LMIEMDGTENK(GG)SK	P06733-K103	HFK	0.00562397	0.741869
FGANAILGVSLAVCK(GG)AGAVEK	P06733-K120	LFK	0.257822	0.0825226
AGAVEK(GG)GVPLYR	P06733-K126	HFK	0.294887	0.744169
IGAEVYHNLK(GG)NVIK	P06733-K193	LFK	0.0167394	0.49761
YGK(GG)DATNVGDEGGFAPNILENK	P06733-K202	LFK	0.0354886	0.588406
DATNVGDEGGFAPNILENK(GG)EGLELLK	P06733-K221	LFK	NA	0.613737
EGLELLK(GG)TAIGK	P06733-K228	HFK	0.00416139	0.676854
TAIGK(GG)AGYTDK	P06733-K233	LFK	0.0201424	0.317704
SGK(GG)YDLDFK	P06733-K256	LFK	0.0437016	0.453613
YDLDFK(GG)SPDDPSR	P06733-K262	HFK	0.113914	0.633551
GNPTVEVDLFTSK(GG)GLFR	P06733-K28	LFK	0.21908	0.615145
FTASAGIQVVGDDLTVTNPK(GG)R	P06733-K326	LFK	0.0348259	0.227584
IAK(GG)AVNEK	P06733-K330	LFK	0.0207926	0.315013
AVNEK(GG)SCNCLLLK	P06733-K335	LFK	0.0019927	0.434139
SCNCLLLK(GG)VNQIGSVTESLQACK	P06733-K343	LFK	0.0633836	0.22426
LAK(GG)YNQLLR	P06733-K406	HFK	0.285734	0.71249
IEEELGSK(GG)AK	P06733-K420	LFK	0.0289279	0.210506
YMGK(GG)GVSK	P06733-K60	LFK	0.0214505	0.141764
GVSK(GG)AVEHINK	P06733-K64	LFK	0.0149232	0.163894
AVEHINK(GG)TIAPALVSK	P06733-K71	LFK	0.0238667	0.265771
TIAPALVSK(GG)K	P06733-K80	LFK	0.0231228	0.32246
K(GG)LNVTEQEK	P06733-K81	LFK	0.022277	0.125755
LNVTEQEK(GG)IDK	P06733-K89	LFK	0.000164352	0.147131
IDK(GG)LMIEMDGTENK	P06733-K92	LFK	0.271776	0.305405
PLTDQEK(GG)R	P06737-K10	HFK	NA	0.105122
YEYGIFNQK(GG)IR	P06737-K170	HFK	0.567748	0.756724
GIVGVENVAELK(GG)K	P06737-K29	HFK	0.573768	0.806974
VLYPNDNFFEGK(GG)ELR	P06737-K290	HFK	NA	0.79598
ASK(GG)FGSTR	P06737-K316	HFK	NA	0.615377
IFVDIEK(GG)LPWSK	P06737-K359	HFK	NA	0.592914
LPWSK(GG)AWELTQK	P06737-K364	HFK	NA	0.498559
AWELTQK(GG)TFAYTNHTVLPEALER	P06737-K371	HFK	NA	0.743943
HLEIIYEINQK(GG)HLDR	P06737-K410	HFK	0.643191	0.754596
HLHFTLVK(GG)DR	P06737-K42	HFK	0.614389	0.80065
IVALFPK(GG)DVDR	P06737-K421	HFK	0.450794	0.722373
MSLIEEEGSK(GG)R	P06737-K438	HFK	NA	0.639117
IHSDIVK(GG)TK	P06737-K465	HFK	NA	0.761657
DFSELEPDK(GG)FQNK	P06737-K479	HFK	NA	0.627004
FQNK(GG)TNGITPR	P06737-K483	HFK	0.109576	0.683762
IGEDYVK(GG)DLSQLTK	P06737-K514	HFK	0.00727355	0.723996
DLSQLTK(GG)LHSFLGDDVFLR	P06737-K521	HFK	NA	0.478498
LK(GG)FSQFLETEYK	P06737-K545	HFK	NA	0.815027
FSQFLETEYK(GG)VK	P06737-K555	HFK	0.00589322	0.721024
VK(GG)INPSSMFDVQVK	P06737-K557	HFK	NA	0.690282
INPSSMFDVQVK(GG)R	P06737-K569	HFK	NA	0.777057
TVIIGGK(GG)AAPGYHMAK	P06737-K609	HFK	NA	0.688232
LITSVADVVNNDPMVGSK(GG)LK	P06737-K640	HFK	NA	0.747567
LK(GG)VIFLENYR	P06737-K642	HFK	0.0148676	0.767873
IDDVAALDK(GG)K	P06737-K724	HFK	0.104859	0.697994
GYEAK(GG)EYYEALPELK	P06737-K730	HFK	NA	0.781093
LVIDQIDNGFFSPK(GG)QPDLFK	P06737-K754	HFK	NA	0.47155
FK(GG)VFADYEAYVK	P06737-K773	HFK	NA	0.388787
TQQHYYDK(GG)CPK	P06737-K78	HFK	NA	0.92944
VFADYEAYVK(GG)CQDK	P06737-K783	HFK	NA	0.735102
CQDK(GG)VSQLYMNPK	P06737-K787	HFK	NA	0.588881
VSQLYMNPK(GG)AWNTMVLK	P06737-K796	HFK	NA	0.195723
AWNTMVLK(GG)NIAASGK	P06737-K804	HFK	0.00238282	0.511948
NIAASGK(GG)FSSDR	P06737-K811	HFK	NA	0.88686
TIK(GG)EYAQNIWNVEPSDLK	P06737-K819	HFK	NA	0.699366
SNTPILVDGK(GG)DVMPEVNK	P06744-K116	HFK	NA	0.67555
DPQFQK(GG)LQQWYR	P06744-K12	LFK	0.503465	0.615763
DVMPEVNK(GG)VLDK	P06744-K124	HFK	0.0419837	0.612098
SGDWK(GG)GYTGK	P06744-K142	HFK	0.0466222	0.881291
TFTTQETITNAETAK(GG)EWFLQAAK	P06744-K226	LFK	0.00182037	0.672039
EWFLQAAK(GG)DPSAVAK	P06744-K234	LFK	0.269263	0.416658
DPSAVAK(GG)HFVALSTNTTK	P06744-K241	HFK	NA	0.656367
HFVALSTNTTK(GG)VK	P06744-K252	HFK	0.00713286	0.860578
FAAYFQQGDMESNGK(GG)YITK	P06744-K362	HFK	NA	0.990717
YITK(GG)SGTR	P06744-K366	HFK	NA	0.682969
GLHHK(GG)ILLANFLAQTEALMR	P06744-K423	LFK	NA	0.0323869
K(GG)ELQAAGK	P06744-K447	LFK	0.00299176	0.445503
ELQAAGK(GG)SPEDLER	P06744-K454	HFK	0.213313	0.616508
MLVDLAK(GG)SR	P06744-K73	HFK	0.249348	0.746696
MFNGEK(GG)INYTEGR	P06744-K89	HFK	NA	0.781333
LLSISGK(GG)R	P06748-K141	LFK	0.00983519	0.0250838
SAPGGGSK(GG)VPQK	P06748-K150	LFK	0.0186598	0.0640477
DTPAK(GG)NAQK	P06748-K202	LFK	0.00586406	"NA"
GQESFK(GG)K	P06748-K229	LFK	0.0501045	0.0603312
TPK(GG)GPSSVEDIK	P06748-K239	LFK	0.0551745	0.0897653
GPSSVEDIK(GG)AK	P06748-K248	LFK	0.0443522	0.0400977
AK(GG)MQASIEK	P06748-K250	LFK	0.0463548	"NA"
MQASIEK(GG)GGSLPK	P06748-K257	LFK	0.00173981	0.00191826
VEAK(GG)FINYVK	P06748-K267	LFK	0.00293361	0.0369478
TVSLGAGAK(GG)DELHIVEAEAMNYEGSPIK	P06748-K54	LFK	0.0120649	0.222564
ALK(GG)DEEK	P06753-K137	LFK	0.370196	0.00883797
K(GG)LVIIEGDLER	P06753-K169	LFK	0.460918	0.458193
DYAK(GG)DDPLEFK	P06756-K112	HFK	0.108467	"NA"
DDPLEFK(GG)SHQWFGASVR	P06756-K119	HFK	NA	0.56901
EPVGTCFLQDGTK(GG)TVEYAPCR	P06756-K165	HFK	0.550221	0.721896
SQDIDADGQGFCQGGFSIDFTK(GG)ADR	P06756-K195	HFK	NA	0.381291
YDPNVYSIK(GG)YNNQLATR	P06756-K233	HFK	0.181052	0.659488
GSDGK(GG)LQEVGQVSVSLQR	P06756-K338	HFK	0.333401	0.548594
ASGDFQTTK(GG)LNGFEVFAR	P06756-K360	HFK	NA	0.635227
TCSLPGTALK(GG)VSCFNVR	P06756-K499	HFK	NA	0.407967
SPSHSK(GG)NMTISR	P06756-K553	HFK	NA	0.691506
QAHILLDCGEDNVCK(GG)PK	P06756-K633	HFK	NA	0.381296
LEVSVDSDQK(GG)K	P06756-K645	HFK	NA	0.375691
LSCAFK(GG)TENQTR	P06756-K701	HFK	NA	0.995217
FDLQIQSSNLFDK(GG)VSPVVSHK	P06756-K755	HFK	NA	0.724739
VSPVVSHK(GG)VDLAVLAAVEIR	P06756-K763	LFK	0.0331783	0.246865
IK(GG)ISSLQTTEK	P06756-K864	HFK	NA	0.742911
ANTTQPGIVEGGQVLK(GG)CDWSSTR	P06756-K88	HFK	NA	0.710185
GK(GG)SAILYVK	P06756-K923	HFK	NA	0.314021
K(GG)GSYNPVTHIYTAQDVK	P06865-K224	HFK	0.575753	0.581665
GYVVWQEVFDNK(GG)VK	P06865-K380	HFK	NA	0.681182
VK(GG)IQPDTIIQVWR	P06865-K382	LFK	0.0416617	0.0909119
ELELVTK(GG)AGFR	P06865-K409	HFK	NA	0.0233699
AVTK(GG)YTSAK	P06899-K121	LFK	0.0172842	0.0142185
PEPAK(GG)SAPAPK	P06899-K6	LFK	0.00275368	0.00141355
NK(GG)DIVTVANAVFVK	P07093-K105	LFK	0.172567	0.800935
NK(GG)DVFQCEVR	P07093-K131	HFK	0.704149	0.805686
NVNFEDPASACDSINAWVK(GG)NETR	P07093-K158	HFK	NA	0.714112
FQPENTK(GG)K	P07093-K203	HFK	0.0770255	0.994325
TIDSWMSIMVPK(GG)R	P07093-K287	HFK	NA	0.864157
VQVILPK(GG)FTAVAQTDLK	P07093-K295	HFK	NA	0.0927099
FTAVAQTDLK(GG)EPLK	P07093-K305	HFK	0.7943	0.84957
EPLK(GG)VLGITDMFDSSK	P07093-K309	HFK	NA	0.872703
VLGITDMFDSSK(GG)ANFAK	P07093-K321	HFK	NA	0.860342
ANFAK(GG)ITTGSENLHVSHILQK	P07093-K326	HFK	NA	0.637895
ITTGSENLHVSHILQK(GG)AK	P07093-K342	HFK	NA	0.782006
AK(GG)IEVSEDGTK	P07093-K344	HFK	NA	0.926808
IEVSEDGTK(GG)ASAATTAILIAR	P07093-K353	HFK	0.997079	0.843415
YGVNGVGK(GG)ILK	P07093-K90	HFK	NA	0.844178
K(GG)QVEILNR	P07099-K105	HFK	NA	0.752709
NHGLSDEHVFEVICPSIPGYGFSEASSK(GG)K	P07099-K196	HFK	NA	0.902284
K(GG)GFNSVATAR	P07099-K197	LFK	0.00671773	0.49507
IFYK(GG)LMLR	P07099-K210	HFK	NA	0.873919
DVELLYPVK(GG)EK	P07099-K286	HFK	0.481816	0.86484
EK(GG)VFYSLMR	P07099-K288	HFK	NA	0.833084
FYK(GG)ENLGQGWMTQK	P07099-K375	HFK	NA	0.606078
ENLGQGWMTQK(GG)HER	P07099-K386	HFK	0.0016345	0.903856
WDAWNELK(GG)GTSK	P07108-K63	LFK	0.0102855	0.0155594
AYINK(GG)VEELK	P07108-K77	LFK	0.0004594	0.00701613
EVHK(GG)MVVESAYEVIK	P07195-K233	HFK	0.0117413	0.62023
MVVESAYEVIK(GG)LK	P07195-K244	LFK	0.322488	0.73965
GLTSVINQK(GG)LK	P07195-K308	LFK	0.0140349	0.0148163
LK(GG)DDEVAQLK	P07195-K310	HFK	0.0637943	0.803694
K(GG)SADTLWDIQK	P07195-K319	HFK	0.0766864	0.722886
SADTLWDIQK(GG)DLK	P07195-K329	HFK	NA	0.984703
LK(GG)GEMMDLQHGSLFLQTPK	P07195-K60	HFK	NA	0.709973
EK(GG)LIAPVAEEEATVPNNK	P07195-K7	HFK	NA	0.610418
IVADK(GG)DYSVTANSK	P07195-K82	LFK	0.0286584	0.733452
LPPLVAGK(GG)SAK	P07199-K246	HFK	0.00589559	0.0297137
AGQAGLPCDYTANSK(GG)GGVTTQALAK	P07199-K266	LFK	0.0716344	0.110479
GGVTTQALAK(GG)YLK	P07199-K276	HFK	0.00409587	0.00226491
YLK(GG)ALDTR	P07199-K279	HFK	0.0392958	0.0723332
GVVQQVK(GG)GHYR	P07199-K334	HFK	NA	0.000932301
K(GG)YGVASTCR	P07199-K58	HFK	0.994146	0.96141
AAGLPVK(GG)GIILK	P07199-K96	LFK	0.0281147	0.0246156
GLVVLGFPCNQFGHQENAK(GG)NEEILNSLK	P07203-K88	LFK	0.022346	0.0197901
NEEILNSLK(GG)YVR	P07203-K97	HFK	NA	0.573195
GYPTIK(GG)FFR	P07237-K103	HFK	0.00252306	0.254377
NGDTASPK(GG)EYTAGR	P07237-K114	LFK	0.0285463	0.0249074
EADDIVNWLK(GG)K	P07237-K130	LFK	0.0154414	0.0301348
YQLDK(GG)DGVVLFK	P07237-K200	LFK	0.00489515	0.0692909
THILLFLPK(GG)SVSDYDGK	P07237-K263	LFK	0.0314205	0.334285
SVSDYDGK(GG)LSNFK	P07237-K271	LFK	0.0195163	0.0160352
LSNFK(GG)TAAESFK	P07237-K276	LFK	0.0149995	0.00106475
TAAESFK(GG)GK	P07237-K283	HFK	0.0828355	0.210303
ILEFFGLK(GG)K	P07237-K308	LFK	0.00255878	0.128276
K(GG)SNFAEALAAHK	P07237-K31	LFK	0.0772611	0.0537023
YK(GG)PESEELTAER	P07237-K328	LFK	0.00673698	0.0761814
VLVGK(GG)NFEDVAFDEK	P07237-K375	LFK	0.00158413	0.00279461
NFEDVAFDEK(GG)K	P07237-K385	LFK	0.0311493	0.0527552
LGETYK(GG)DHENIVIAK	P07237-K415	LFK	0.00205683	0.00453718
MDSTANEVEAVK(GG)VHSFPTLK	P07237-K436	LFK	0.00248034	0.190052
VHSFPTLK(GG)FFPASADR	P07237-K444	HFK	0.000266576	0.0170457
ALAPEYAK(GG)AAGK	P07237-K65	LFK	0.0146563	0.0690519
LAK(GG)VDATEESDLAQQYGVR	P07237-K81	HFK	0.114101	0.322718
TENSTSAPAAK(GG)PK	P07305-K12	LFK	0.00719608	0.0355993
YSDMIVAAIQAEK(GG)NR	P07305-K40	LFK	0.00140345	"NA"
SHYK(GG)VGENADSQIK	P07305-K59	LFK	0.000716661	0.00144469
LVTTGVLK(GG)QTK	P07305-K82	LFK	0.0441166	0.00859245
QTK(GG)GVGASGSFR	P07305-K85	LFK	0.00521634	0.0088524
GTVQGQLQGPISK(GG)VR	P07311-K58	LFK	0.318562	0.129124
SALSGHLETVILGLLK(GG)TPAQYDASELK	P07355-K104	LFK	NA	0.00445136
TPAQYDASELK(GG)ASMK	P07355-K115	HFK	0.0833781	0.366164
ASMK(GG)GLGTDEDSLIEIICSR	P07355-K119	LFK	0.0635606	0.233144
VYK(GG)EMYK	P07355-K148	LFK	0.0280043	0.112686
EMYK(GG)TDLEK	P07355-K152	LFK	0.0559558	0.540995
TDLEK(GG)DIISDTSGDFR	P07355-K157	LFK	0.0492068	0.296085
K(GG)LMVALAK	P07355-K169	LFK	0.0115609	0.27178
LMVALAK(GG)GR	P07355-K176	LFK	0.0405655	0.28528
DLYDAGVK(GG)R	P07355-K204	LFK	0.0194083	0.161287
GTDVPK(GG)WISIMTER	P07355-K212	LFK	0.0266078	0.272629
SVPHLQK(GG)VFDR	P07355-K227	LFK	0.0467711	0.34326
YK(GG)SYSPYDMLESIR	P07355-K233	LFK	0.0258173	0.304763
LYDSMK(GG)GK	P07355-K279	LFK	0.00620636	0.218136
LSLEGDHSTPPSAYGSVK(GG)AYTNFDAER	P07355-K28	LFK	0.0721286	0.19179
SEVDMLK(GG)IR	P07355-K302	LFK	0.0274138	0.12597
YGK(GG)SLYYYIQQDTK	P07355-K313	LFK	0.0259386	0.103783
SLYYYIQQDTK(GG)GDYQK	P07355-K324	LFK	0.0278012	0.0603372
DALNIETAIK(GG)TK	P07355-K47	LFK	0.0143626	0.202517
TK(GG)GVDEVTIVNILTNR	P07355-K49	LFK	0.0208578	0.0400558
K(GG)ELASALK	P07355-K81	LFK	0.00228838	0.00528548
K(GG)APSDLYQIILK	P07384-K229	HFK	0.0195058	0.683128
LVK(GG)GHAYSVTGAK	P07384-K270	HFK	NA	0.625977
GHAYSVTGAK(GG)QVNYR	P07384-K280	HFK	0.215715	0.728323
VK(GG)MEDGEFWMSFR	P07384-K328	HFK	0.0189914	0.654436
LEICNLTPDALK(GG)SR	P07384-K359	HFK	0.439884	0.695336
HENAIK(GG)YLGQDYEQLR	P07384-K36	HFK	0.10108	0.728466
K(GG)WNTTLYEGTWR	P07384-K365	HFK	0.31887	0.743895
NYPATFWVNPQFK(GG)IR	P07384-K398	HFK	0.259073	0.715448
ESGCSFVLALMQK(GG)HR	P07384-K426	HFK	0.516135	0.758108
DMETIGFAVYEVPPELVGQPAVHLK(GG)R	P07384-K461	HFK	NA	0.694136
LPPGEYVVVPSTFEPNK(GG)EGDFVLR	P07384-K505	HFK	0.339058	0.819855
QLAGEDMEISVK(GG)ELR	P07384-K564	HFK	0.010871	0.814696
TK(GG)GFSLESCR	P07384-K583	HFK	0.191414	0.76595
FDLDK(GG)SGSMSAYEMR	P07384-K631	HFK	NA	0.816745
MAIESAGFK(GG)LNK	P07384-K650	HFK	NA	0.886964
K(GG)LYELIITR	P07384-K654	LFK	0.424655	0.685881
DEAFPPVPQSLGYK(GG)DLGPNSSK	P07384-K71	HFK	NA	0.620996
DLGPNSSK(GG)TYGIK	P07384-K79	HFK	0.57001	0.743605
TYGIK(GG)WK	P07384-K84	HFK	0.116516	0.564025
TLK(GG)LTTPTYGDLNHLVSATMSGVTTCLR	P07437-K216	LFK	0.0710844	0.0717137
ALTVPELTQQVFDAK(GG)NMMAACDPR	P07437-K297	LFK	0.024727	0.0889785
MSMK(GG)EVDEQMLNVQNK	P07437-K324	LFK	0.0288082	0.128399
EVDEQMLNVQNK(GG)NSSYFVEWIPNNVK	P07437-K336	LFK	0.045882	0.099279
NSSYFVEWIPNNVK(GG)TAVCDIPPR	P07437-K350	LFK	0.0113954	0.054792
GLK(GG)MAVTFIGNSTAIQELFK	P07437-K362	LFK	NA	0.146818
MAVTFIGNSTAIQELFK(GG)R	P07437-K379	LFK	0.114604	0.0620498
ISVYYNEATGGK(GG)YVPR	P07437-K58	LFK	0.0299156	0.104156
DGDFK(GG)NLK	P07585-K102	HFK	NA	0.514753
NLK(GG)NLHALILVNNK	P07585-K105	HFK	NA	0.753476
NLHALILVNNK(GG)ISK	P07585-K116	HFK	NA	0.679456
ISK(GG)VSPGAFTPLVK	P07585-K119	HFK	0.369288	0.617267
VSPGAFTPLVK(GG)LER	P07585-K130	HFK	NA	0.62286
LYLSK(GG)NQLK	P07585-K138	HFK	NA	0.565717
NQLK(GG)ELPEK	P07585-K142	HFK	0.323406	0.607123
MPK(GG)TLQELR	P07585-K150	HFK	NA	0.721203
AHENEITK(GG)VR	P07585-K164	HFK	0.403642	0.787145
SSGIENGAFQGMK(GG)K	P07585-K200	HFK	NA	0.479602
VDAASLK(GG)GLNNLAK	P07585-K242	HFK	0.534299	0.73697
ELHLDNNK(GG)LTR	P07585-K280	HFK	0.102283	0.645308
VVQCSDLGLDK(GG)VPK	P07585-K74	HFK	NA	0.511307
ITEIK(GG)DGDFK	P07585-K97	HFK	0.150408	0.623197
NVIPALELVEPIK(GG)K	P07602-K303	HFK	NA	0.271413
TEK(GG)EILDAFDK	P07602-K336	LFK	0.0142126	0.0744874
GSAVWCQNVK(GG)TASDCGAVK	P07602-K37	HFK	NA	0.601583
K(GG)LVGYLDR	P07602-K414	LFK	0.00168564	"NA"
NSTK(GG)QEILAALEK	P07602-K429	HFK	NA	0.981067
IGACPSAHK(GG)PLLGTEK	P07602-K487	HFK	NA	0.18381
HCLQTVWNK(GG)PTVK	P07602-K55	HFK	NA	0.517828
EPVAVLK(GG)ANR	P07686-K161	HFK	0.00446952	0.559839
HYLPVK(GG)IILK	P07686-K217	HFK	NA	0.618026
VLPEFDTPGHTLSWGK(GG)GQK	P07686-K300	HFK	NA	0.516043
GQK(GG)DLLTPCYSR	P07686-K303	HFK	NA	0.404918
AK(GG)LAPGTIVEVWK	P07686-K414	LFK	0.0293084	0.0627079
YYK(GG)VEPLDFGGTQK	P07686-K465	HFK	NA	0.512588
VEPLDFGGTQK(GG)QK	P07686-K476	LFK	0.0581993	0.214002
GK(GG)VFQEPLFYEAPR	P07711-K104	HFK	NA	0.744848
EK(GG)GYVTPVK	P07711-K123	LFK	0.0698484	"NA"
YNPK(GG)YSVANDTGFVDIPK	P07711-K216	HFK	NA	0.720182
NMK(GG)MIELHNQEYR	P07711-K57	HFK	NA	0.414253
STGGAPTFNVTVTK(GG)TDK	P07737-K105	LFK	0.0369228	0.0538492
TDK(GG)TLVLLMGK	P07737-K108	LFK	0.000841706	0.0158314
TLVLLMGK(GG)EGVHGGLINK	P07737-K116	LFK	0.0159447	0.0485424
EGVHGGLINK(GG)K	P07737-K126	LFK	0.0164972	0.018423
K(GG)CYEMASHLR	P07737-K127	LFK	0.00598031	0.527578
TFVNITPAEVGVLVGK(GG)DR	P07737-K54	LFK	0.0180708	0.0466305
SSFYVNGLTLGGQK(GG)CSVIR	P07737-K70	LFK	0.0647744	0.15251
TK(GG)STGGAPTFNVTVTK	P07737-K91	HFK	0.0544666	0.274121
YK(GG)VCDVPLDQLPR	P07738-K143	HFK	0.337691	0.893713
SESLK(GG)DVLER	P07738-K159	HFK	NA	0.698398
HGEGAWNK(GG)ENR	P07738-K18	HFK	NA	0.996946
GK(GG)TILISAHGNSSR	P07738-K181	HFK	0.00943345	0.773298
AVGPHQFLGDQEAIQAAIK(GG)K	P07738-K246	HFK	NA	0.680937
FCSWVDQK(GG)LNSEGMEEAR	P07738-K29	HFK	NA	0.920514
NCGK(GG)QLK	P07738-K43	HFK	NA	0.990098
AELEIQK(GG)DALEPGQR	P07741-K114	HFK	NA	0.811555
DISPVLK(GG)DPASFR	P07741-K34	HFK	0.235591	0.693887
GK(GG)LPGPTLWASYSLEYGK	P07741-K91	HFK	NA	0.551155
NQGGGLSSSGAGEGQGPK(GG)K	P07814-K1009	LFK	0.0220777	"NA"
K(GG)EENLADWYSQVITK	P07814-K1020	HFK	NA	0.444648
EK(GG)THVADFAPEVAWVTR	P07814-K1091	HFK	0.018854	0.951102
SGK(GG)TELAEPIAIR	P07814-K1109	HFK	0.0252694	"NA"
DLPIK(GG)LNQWCNVVR	P07814-K1143	HFK	NA	0.641929
WEFK(GG)HPQPFLR	P07814-K1156	HFK	NA	0.367493
IPGEK(GG)QFAYQNSWGLTTR	P07814-K1265	HFK	NA	0.584187
FNHWELK(GG)GVPIR	P07814-K1361	HFK	NA	0.510076
DMK(GG)SCQFVAVR	P07814-K1375	HFK	0.0578242	0.356203
DTGEK(GG)LTVAENEAETK	P07814-K1389	HFK	NA	0.715603
GNAAWQEQLK(GG)QK	P07814-K139	HFK	0.0209672	0.0961913
ASEDLK(GG)THMVVANTMEDFQK	P07814-K1421	HFK	NA	0.0114273
NPAK(GG)YYTLFGR	P07814-K1503	HFK	0.0868799	0.119172
WDVSTTK(GG)AR	P07814-K173	HFK	0.000821772	0.140191
QDVGK(GG)FVELPGAEMGK	P07814-K186	HFK	0.125699	0.265862
FVELPGAEMGK(GG)VTVR	P07814-K197	HFK	0.00600923	0.506943
AALLNQHYQVNFK(GG)GK	P07814-K229	LFK	0.00782064	0.0288439
YAEK(GG)LIQEGK	P07814-K282	HFK	NA	0.00766414
LIQEGK(GG)AYVDDTPAEQMK	P07814-K288	HFK	NA	0.47379
AYVDDTPAEQMK(GG)AER	P07814-K300	HFK	NA	0.36866
LNLNNTVLSK(GG)R	P07814-K435	HFK	0.00476573	0.375629
GMTVEGLK(GG)QFIAAQGSSR	P07814-K472	HFK	0.00548662	0.32843
YVALLK(GG)K	P07814-K512	HFK	0.142223	"NA"
K(GG)EVIPVNVPEAQEEMK	P07814-K513	HFK	NA	0.352828
NPEVGLK(GG)PVWYSPK	P07814-K542	HFK	NA	0.311225
NADGK(GG)IISLDAK	P07814-K586	HFK	NA	0.792593
DEDFK(GG)QYVNK	P07814-K642	HFK	0.00121192	"NA"
NSK(GG)HEELMLGDPCLK	P07814-K650	HFK	NA	0.474532
K(GG)GDIIQLQR	P07814-K666	HFK	0.0480669	0.591859
EAPCVLIYIPDGHTK(GG)EMPTSGSK	P07814-K708	HFK	0.0414919	0.125293
VEATK(GG)NETSAPFK	P07814-K725	LFK	0.0161587	0.0378685
VLFDK(GG)VASQGEVVR	P07814-K907	LFK	0.0865531	0.499151
K(GG)GLVSGGLYESHVGCR	P07858-K165	LFK	0.000975097	0.0980096
CSK(GG)ICEPGYSPTYK	P07858-K209	LFK	0.0116494	0.0802831
ICEPGYSPTYK(GG)QDK	P07858-K220	LFK	0.000316529	0.0603554
QDK(GG)HYGYNSYSVSNSEK	P07858-K223	LFK	0.0015081	0.031374
HYGYNSYSVSNSEK(GG)DIMAEIYK	P07858-K237	LFK	0.0432331	0.288557
PSFHPLSDELVNYVNK(GG)R	P07858-K36	HFK	NA	0.921511
NTTWQAGHNFYNVDMSYLK(GG)R	P07858-K56	HFK	NA	0.995305
LCGTFLGGPK(GG)PPQR	P07858-K67	HFK	NA	0.730186
VMFTEDLK(GG)LPASFDAR	P07858-K79	HFK	0.194295	0.587851
EQWPQCPTIK(GG)EIR	P07858-K97	HFK	0.00451473	0.509385
TLTIVDTGIGMTK(GG)ADLINNLGTIAK	P07900-K100	HFK	NA	0.990063
ADLINNLGTIAK(GG)SGTK	P07900-K112	LFK	0.0437039	0.616946
VTVITK(GG)HNDDEQYAWESSAGGSFTVR	P07900-K153	HFK	0.0156492	0.20854
GTK(GG)VILHLK	P07900-K185	HFK	0.00840733	0.485677
VILHLK(GG)EDQTEYLEER	P07900-K191	LFK	0.155449	0.473801
K(GG)HSQFIGYPITLFVEK	P07900-K209	LFK	NA	0.846518
HSQFIGYPITLFVEK(GG)ER	P07900-K224	LFK	0.47005	0.354972
EK(GG)YIDQEELNK	P07900-K283	LFK	0.030014	0.171138
YIDQEELNK(GG)TK	P07900-K292	HFK	0.00404212	0.40691
NNIK(GG)LYVR	P07900-K362	LFK	0.0677154	0.3482
EMLQQSK(GG)ILK	P07900-K407	LFK	0.041335	0.295557
K(GG)FYEQFSK	P07900-K436	LFK	0.0174563	0.0418725
FYEQFSK(GG)NIK	P07900-K443	LFK	0.0889924	0.395039
NIK(GG)LGIHEDSQNR	P07900-K446	LFK	0.0909835	0.512146
YYTSASGDEMVSLK(GG)DYCTR	P07900-K478	LFK	NA	0.569995
ENQK(GG)HIYYITGETK	P07900-K489	LFK	0.00246132	"NA"
HIYYITGETK(GG)DQVANSAFVER	P07900-K499	LFK	0.11697	0.424282
EFEGK(GG)TLVSVTK	P07900-K539	LFK	0.00637109	0.132535
TLVSVTK(GG)EGLELPEDEEEK	P07900-K546	LFK	0.00208369	0.00389961
EGLELPEDEEEK(GG)K	P07900-K558	LFK	0.0230315	0.165734
ELISNSSDALDK(GG)IR	P07900-K58	LFK	0.0381865	0.62102
IMK(GG)AQALR	P07900-K615	LFK	0.00347398	0.125359
DNSTMGYMAAK(GG)K	P07900-K631	LFK	0.00123552	0.0618441
K(GG)HLEINPDHSIIETLR	P07900-K632	LFK	0.0715836	0.289533
YESLTDPSK(GG)LDSGK	P07900-K69	LFK	0.00609928	0.717419
LDSGK(GG)ELHINLIPNK	P07900-K74	LFK	0.0335548	0.374558
ELHINLIPNK(GG)QDR	P07900-K84	LFK	0.246531	0.798215
SQQAYK(GG)SQHGEPLLMEYSR	P07902-K210	HFK	NA	0.834816
DDLASIMK(GG)K	P07902-K280	HFK	NA	0.492326
K(GG)FMVGYEMLAQAQR	P07902-K334	HFK	NA	0.674837
ALPEVHYHLGQK(GG)DR	P07902-K371	HFK	NA	0.903365
AVVPSK(GG)R	P07910-K157	LFK	0.082323	0.0338708
GK(GG)SGFNSK	P07910-K170	LFK	0.0456032	"NA"
SGFNSK(GG)SGQR	P07910-K176	LFK	0.0580778	0.0251888
LK(GG)GDDLQAIK	P07910-K189	LFK	0.184387	0.00856203
ELTQIK(GG)QK	P07910-K204	LFK	0.0433025	0.0272217
QK(GG)VDSLLENLEK	P07910-K206	LFK	0.0466158	0.0479318
EQSK(GG)QAVEMK	P07910-K223	LFK	0.069887	0.457139
NDK(GG)SEEEQSSSSVK	P07910-K232	LFK	0.00874366	0.0153222
VFIGNLNTLVVK(GG)K	P07910-K29	LFK	0.00062038	0.0913864
K(GG)SDVEAIFSK	P07910-K30	LFK	0.0595878	"NA"
SDVEAIFSK(GG)YGK	P07910-K39	LFK	0.0164212	0.00854275
YGK(GG)IVGCSVHK	P07910-K42	LFK	0.0092501	0.0337049
IVGCSVHK(GG)GFAFVQYVNER	P07910-K50	LFK	0.0676377	0.298462
ALK(GG)ISGVIGPYR	P07942-K1208	HFK	NA	0.203497
SSDFGK(GG)TWGVYR	P07942-K158	HFK	NA	0.190302
YFAYDCEASFPGISTGPMK(GG)K	P07942-K183	HFK	NA	0.331912
K(GG)VDDIICDSR	P07942-K184	HFK	NA	0.242403
ALDPAFK(GG)IEDPYSPR	P07942-K215	HFK	NA	0.204898
FVK(GG)LHTLGDNLLDSR	P07942-K239	HFK	NA	0.247219
EK(GG)YYYAVYDMVVR	P07942-K257	HFK	NA	0.122027
NCEQCK(GG)PFYYQHPER	P07942-K378	HFK	NA	0.215648
CK(GG)LNVEGEHCDVCK	P07942-K429	HFK	0.0787843	0.0338011
LNVEGEHCDVCK(GG)EGFYDLSSEDPFGCK	P07942-K441	HFK	NA	0.130852
SCACNPLGTIPGGNPCDSETGHCYCK(GG)R	P07942-K482	HFK	NA	0.362301
YEPQLPDHWEK(GG)AVITVQR	P07942-K626	HFK	NA	0.13909
PVCFEK(GG)GTNYTVR	P07942-K674	HFK	NA	0.293338
SVVK(GG)TPMTDVCR	P07942-K748	HFK	NA	0.128764
TTEDLSFK(GG)K	P07947-K113	HFK	0.386335	0.129185
AQFDTLQK(GG)LVK	P07947-K235	LFK	0.0332455	0.0633042
LTTVCPTVK(GG)PQTQGLAK	P07947-K259	HFK	0.0186847	0.126685
PQTQGLAK(GG)DAWEIPR	P07947-K267	HFK	0.0261751	"NA"
VLEEHGEWWK(GG)AK	P07948-K101	LFK	NA	0.0566907
K(GG)EGFIPSNYVAK	P07948-K109	LFK	0.0631479	0.515275
ESETLK(GG)GSFSLSVR	P07948-K162	LFK	0.26089	0.324379
DFDPVHGDVIK(GG)HYK	P07948-K181	HFK	NA	0.257518
DSLSDDGVDLK(GG)TQPVR	P07948-K20	LFK	0.111294	0.0458088
HYQK(GG)QADGLCR	P07948-K213	LFK	0.0982123	0.120597
LEK(GG)ACISPK	P07948-K224	LFK	0.0049227	0.0135873
GSLLDFLK(GG)SDEGGK	P07948-K332	HFK	NA	0.20421
SDEGGK(GG)VLLPK	P07948-K338	LFK	0.0288032	0.272137
GK(GG)DSLSDDGVDLK	P07948-K9	LFK	0.0906588	0.0436872
GMK(GG)VIENR	P07951-K128	LFK	0.0419845	0.0530067
AMK(GG)DEEK	P07951-K136	LFK	0.00337829	0.0710434
MELQEMQLK(GG)EAK	P07951-K149	LFK	0.0343154	0.00476818
LDK(GG)ENAIDR	P07951-K15	LFK	0.048537	"NA"
EAK(GG)HIAEDSDR	P07951-K152	LFK	0.107945	"NA"
K(GG)LVILEGELER	P07951-K168	LFK	0.0358522	0.196998
IVTNNLK(GG)SLEAQADK	P07951-K205	HFK	0.0317737	0.0289418
SLEAQADK(GG)YSTK	P07951-K213	LFK	0.0140071	0.0029727
EDK(GG)YEEEIK	P07951-K220	LFK	0.0322352	0.0165718
LLEEK(GG)LK	P07951-K231	LFK	0.0580319	0.0113876
SVAK(GG)LEK	P07951-K248	LFK	0.0493921	0.0410845
CK(GG)QLEEEQQALQK	P07951-K37	LFK	0.0828577	0.0396739
QLEEEQQALQK(GG)K	P07951-K48	LFK	0.0616585	0.0197888
LK(GG)GTEDEVEK	P07951-K51	LFK	0.0678553	0.0845652
GTEDEVEK(GG)YSESVK	P07951-K59	LFK	0.010498	0.107188
YSESVK(GG)EAQEK	P07951-K65	LFK	0.0569312	0.0172043
EAQEK(GG)LEQAEK	P07951-K70	LFK	0.098139	0.0181933
IGFAEK(GG)VAAK	P07954-K292	HFK	NA	0.0746931
MPTPVIK(GG)AFGILK	P07954-K94	LFK	0.00819117	0.106683
GNPVLK(GG)FVR	P07992-K114	HFK	NA	0.269885
LQSLGK(GG)NFALR	P07992-K162	HFK	0.211904	0.067979
VLLVQVDVK(GG)DPQQALK	P07992-K176	HFK	NA	0.203119
VTECLTTVK(GG)SVNK	P07992-K243	HFK	NA	0.270247
EDLALCPGLGPQK(GG)AR	P07992-K281	HFK	0.80126	0.440213
AQGYSGLSVK(GG)VVNSTTGPGEHLR	P07996-K1064	HFK	0.699768	0.71691
K(GG)DHSGQVFSVVSNGK	P07996-K110	HFK	0.515683	0.783993
HIGWK(GG)DFTAYR	P07996-K1103	HFK	0.361061	0.540233
VVMYEGK(GG)K	P07996-K1129	HFK	0.373464	0.455695
K(GG)IMADSGPIYDK	P07996-K1130	LFK	0.528035	0.576153
IMADSGPIYDK(GG)TYAGGR	P07996-K1141	HFK	0.353436	0.403269
IAK(GG)GGVNDNFQGVLQNVR	P07996-K201	HFK	0.564626	0.753257
NK(GG)GCSSSTSVLLTLDNNVVNGSSPAIR	P07996-K230	HFK	NA	0.783611
TNYIGHK(GG)TK	P07996-K262	HFK	0.544218	0.735706
TK(GG)DLQAICGISCDELSSMVLELR	P07996-K264	HFK	0.252751	0.456292
K(GG)VTEENK	P07996-K300	LFK	0.564782	0.510334
VTEENK(GG)ELANELR	P07996-K306	HFK	0.302147	0.698128
NNEEWTVDSCTECHCQNSVTICK(GG)K	P07996-K349	HFK	0.598128	0.712646
K(GG)VSCPIMPCSNATVPDGECCPR	P07996-K350	HFK	NA	0.961582
TCHIQECDK(GG)R	P07996-K430	HFK	0.536057	0.76605
FK(GG)QDGGWSHWSPWSSCSVTCGDGVITR	P07996-K433	LFK	NA	0.797944
LCNSPSPQMNGK(GG)PCEGEAR	P07996-K472	HFK	0.798739	0.854045
LVK(GG)GPDPSSPAFR	P07996-K50	HFK	0.443639	0.825605
LCNNPTPQFGGK(GG)DCVGDVTENQICNK	P07996-K529	HFK	0.0670269	0.624629
FTGSQPFGQGVEHATANK(GG)QVCK	P07996-K641	HFK	0.698506	0.635628
NPCTDGTHDCNK(GG)NAK	P07996-K659	LFK	0.989457	0.465398
NAK(GG)CNYLGHYSDPMYR	P07996-K662	HFK	0.877826	0.690762
IEDANLIPPVPDDK(GG)FQDLVDAVR	P07996-K74	HFK	0.309312	0.828886
AEK(GG)GFLLLASLR	P07996-K86	HFK	0.471577	0.846606
GDACDHDDDNDGIPDDK(GG)DNCR	P07996-K907	HFK	0.562569	0.429625
LVPNPDQK(GG)DSDGDGR	P07996-K919	LFK	0.576524	0.510334
FQMIPLDPK(GG)GTSQNDPNWVVR	P07996-K968	LFK	0.458279	0.646751
ELGQGSFGMVYEGVAK(GG)GVVK	P08069-K1019	HFK	0.174642	0.43497
GVVK(GG)DEPETR	P08069-K1023	LFK	0.082604	0.366566
VAIK(GG)TVNEAASMR	P08069-K1033	LFK	0.0691393	0.492283
IEFLNEASVMK(GG)EFNCHHVVR	P08069-K1055	LFK	NA	0.653936
GDLK(GG)SYLR	P08069-K1088	HFK	0.43837	0.631628
GGK(GG)GLLPVR	P08069-K1171	LFK	0.00199366	0.0909305
MCWQYNPK(GG)MR	P08069-K1254	LFK	0.0382893	0.802843
HSGHK(GG)AENGPGPGVLVLR	P08069-K1324	LFK	0.127472	0.172759
CQK(GG)MCPSTCGK	P08069-K213	HFK	0.330986	0.548358
VCEEEK(GG)K	P08069-K336	HFK	NA	0.983011
TK(GG)TIDSVTSAQMLQGCTIFK	P08069-K339	HFK	NA	0.648578
HSHALVSLSFLK(GG)NLR	P08069-K403	HFK	NA	0.767472
NLTIK(GG)AGK	P08069-K442	HFK	0.954967	0.892784
AGK(GG)MYFAFNPK	P08069-K445	HFK	NA	0.686025
MEEVTGTK(GG)GR	P08069-K469	HFK	0.9937	0.795949
NDYQQLK(GG)R	P08069-K47	HFK	NA	0.699976
ASCESDVLHFTSTTTSK(GG)NR	P08069-K502	HFK	0.991659	0.873284
GAK(GG)SEILYIR	P08069-K598	HFK	0.858586	0.844549
K(GG)YADGTIDIEEVTENPK	P08069-K672	HFK	NA	0.654671
TEVCGGEK(GG)GPCCACPK	P08069-K696	HFK	NA	0.722292
GPCCACPK(GG)TEAEK	P08069-K704	HFK	NA	0.71668
IDIHSCNHEAEK(GG)LGCSASNFVFAR	P08069-K812	HFK	0.989767	0.862416
YGGAK(GG)LNR	P08069-K892	HFK	NA	0.673622
EK(GG)ITMSR	P08069-K998	LFK	NA	0.91822
GPAGPSGPAGK(GG)DGR	P08123-K1064	LFK	0.44254	0.539595
PK(GG)DYEVDATLK	P08123-K1131	HFK	0.782726	0.2871
AQPENIPAK(GG)NWYR	P08123-K1214	HFK	0.474418	0.467398
NSIAYMDEETGNLK(GG)K	P08123-K1287	HFK	0.438798	0.317493
K(GG)AVILQGSNDVELVAEGNSR	P08123-K1288	HFK	NA	0.398367
FTYTVLVDGCSK(GG)K	P08123-K1319	HFK	0.02129	0.211652
TNEWGK(GG)TIIEYK	P08123-K1326	HFK	0.656915	0.298523
EIK(GG)DAISGIGTDEK	P08133-K102	LFK	0.0180898	0.275957
TNEQMHQLVAAYK(GG)DAYER	P08133-K135	LFK	0.0176226	0.0823121
LVFDEYLK(GG)TTGK	P08133-K220	HFK	0.00448337	0.102275
TTGK(GG)PIEASIR	P08133-K224	HFK	0.00194089	0.412167
LMLAVVK(GG)CIR	P08133-K247	HFK	NA	0.17854
YEK(GG)SLYSMIK	P08133-K299	HFK	NA	0.440198
SLYSMIK(GG)NDTSGEYK	P08133-K306	LFK	0.0121689	0.17681
NDTSGEYK(GG)K	P08133-K314	HFK	NA	0.488448
PANDFNPDADAK(GG)ALR	P08133-K370	LFK	0.00841037	0.298188
AMK(GG)GLGTDEDTIIDIITHR	P08133-K377	LFK	0.0314077	0.18734
GFGSDK(GG)EAILDIITSR	P08133-K40	LFK	NA	0.375187
QTFK(GG)SHFGR	P08133-K406	HFK	0.00048042	0.340016
DLMTDLK(GG)SEISGDLAR	P08133-K418	HFK	NA	0.371951
LILGLMMPPAHYDAK(GG)QLK	P08133-K442	LFK	0.0445883	0.0966822
K(GG)AMEGAGTDEK	P08133-K446	HFK	0.110642	0.478431
AMEGAGTDEK(GG)ALIEILATR	P08133-K456	LFK	0.0623732	0.334505
AINEAYK(GG)EDYHK	P08133-K478	LFK	0.0447594	0.0688047
EDYHK(GG)SLEDALSSDTSGHFR	P08133-K483	HFK	0.047629	0.447837
EDAQVAAEILEIADTPSGDK(GG)TSLETR	P08133-K540	LFK	0.0687616	0.474155
MTNYDVEHTIK(GG)K	P08133-K579	HFK	0.0591774	0.36877
NK(GG)PLFFADK	P08133-K600	LFK	0.0498863	0.199037
SMK(GG)GAGTDEK	P08133-K613	HFK	0.0174606	0.0187128
GAGTDEK(GG)TLTR	P08133-K620	LFK	0.0825025	0.463086
QEVCQSYK(GG)SLYGK	P08133-K63	LFK	0.00446859	0.18815
EFIEK(GG)YDK	P08133-K644	HFK	NA	0.415696
YDK(GG)SLHQAIEGDTSGDFLK	P08133-K647	HFK	NA	0.476156
SLYGK(GG)DLIADLK	P08133-K68	HFK	0.00264769	0.426419
YELTGK(GG)FER	P08133-K81	LFK	0.0122807	0.24978
PAQGAK(GG)YR	P08133-K9	LFK	0.0105133	0.00219222
ISAFGYLECSAK(GG)TK	P08134-K162	LFK	0.00145686	0.00316005
YFCVTK(GG)PLTYPVK	P08172-K127	HFK	0.00767527	0.437655
PLTYPVK(GG)R	P08172-K134	LFK	0.14227	0.0768004
K(GG)EPVANQDPVSPSLVQGR	P08172-K222	LFK	0.00456427	0.0144237
IVK(GG)PNNNNMPSSDDGLEHNK	P08172-K242	LFK	0.0393885	0.0013842
IQNGK(GG)APR	P08172-K264	LFK	0.0322048	0.0305855
DDEITQDENTVSTSLGHSK(GG)DENSK	P08172-K316	LFK	0.031033	0.543468
DENSK(GG)QTCIR	P08172-K321	LFK	0.0769457	0.00395175
IGTK(GG)TPK	P08172-K330	LFK	0.00466702	0.0118784
TPK(GG)SDSCTPTNTTVEVVGSSGQNGDEK	P08172-K333	LFK	0.0232796	0.0308113
SDSCTPTNTTVEVVGSSGQNGDEK(GG)QNIVAR	P08172-K357	LFK	0.00891225	0.0317072
MTK(GG)QPAK	P08172-K370	LFK	0.00329523	0.0360979
HLLMCHYK(GG)NIGATR	P08172-K460	LFK	0.00091773	0.0378438
EPSLSPK(GG)LTCLQNLK	P08174-K142	HFK	NA	0.765138
WSTAVEFCK(GG)K	P08174-K159	HFK	NA	0.83109
EVELNELEPEK(GG)QPMNAASGAAMSLAGAEK	P08195-K122	LFK	0.115259	0.0277131
QPMNAASGAAMSLAGAEK(GG)NGLVK	P08195-K140	LFK	0.0337354	0.02456
NGLVK(GG)IK	P08195-K145	LFK	0.046345	0.102245
IK(GG)VAEDEAEAAAAAK	P08195-K147	LFK	0.0505736	0.0588849
VAEDEAEAAAAAK(GG)FTGLSK	P08195-K160	LFK	0.0756743	0.488176
FTGLSK(GG)EELLK	P08195-K166	LFK	0.0870593	0.473815
EELLK(GG)VAGSPGWVR	P08195-K171	LFK	0.0504458	0.132055
ELPAQK(GG)WWHTGALYR	P08195-K217	HFK	NA	0.844484
IGDLQAFQGHGAGNLAGLK(GG)GR	P08195-K245	HFK	0.0324727	0.794564
LDYLSSLK(GG)VK	P08195-K255	HFK	0.581419	0.912392
VK(GG)GLVLGPIHK	P08195-K257	HFK	0.671813	0.880787
GLVLGPIHK(GG)NQK	P08195-K266	HFK	NA	0.741983
NQK(GG)DDVAQTDLLQIDPNFGSK	P08195-K269	HFK	NA	0.590716
EDFDSLLQSAK(GG)K	P08195-K298	HFK	NA	0.841976
GENSWFSTQVDTVATK(GG)VK	P08195-K329	HFK	NA	0.790495
LK(GG)LEPHEGLLLR	P08195-K615	HFK	NA	0.767801
LLDAENK(GG)VVANGTGTQGQLK	P08236-K268	HFK	NA	0.558864
GK(GG)GFDWPLLVK	P08236-K359	HFK	NA	0.030543
ECK(GG)ELDGLWSFR	P08236-K39	HFK	NA	0.200979
DK(GG)NHPAVVMWSVANEPASHLESAGYYLK	P08236-K438	HFK	NA	0.236574
SLLEQYHLGLDQK(GG)R	P08236-K576	HFK	NA	0.183384
QPK(GG)SAAFLLR	P08236-K616	HFK	NA	0.00872023
AAYNLVK(GG)R	P08237-K107	HFK	NA	0.740222
SEWSDLLSDLQK(GG)AGK	P08237-K141	HFK	NA	0.505549
AGK(GG)ITDEEATK	P08237-K144	HFK	NA	0.581564
NGK(GG)PITSEDIK	P08237-K272	HFK	NA	0.380395
LPLMECVQVTK(GG)DVTK	P08237-K356	HFK	NA	0.712809
DVTK(GG)AMDEK	P08237-K360	HFK	0.532337	0.668234
K(GG)FDEALK	P08237-K366	HFK	NA	1
GQIEEAGWSYVGGWTGQGGSK(GG)LGTK	P08237-K466	HFK	NA	0.57208
K(GG)SFEQISANITK	P08237-K476	HFK	NA	0.481646
IK(GG)QSAAGTK	P08237-K557	HFK	NA	0.443843
DLQANVEHLVQK(GG)MK	P08237-K615	HFK	NA	0.706576
K(GG)NVLGHMQQGGSPTPFDR	P08237-K656	HFK	NA	0.449296
NFATK(GG)MGAK	P08237-K678	HFK	0.0147406	0.593192
MGAK(GG)AMNWMSGK	P08237-K682	HFK	0.0974813	0.430914
AMNWMSGK(GG)IK	P08237-K690	HFK	NA	0.005744
ALVFQPVAELK(GG)DQTDFEHR	P08237-K727	HFK	NA	0.539235
VVVITK(GG)HNDDEQYAWESSAGGSFTVR	P08238-K148	HFK	0.0766514	0.76362
K(GG)HSQFIGYPITLYLEK	P08238-K204	LFK	0.218255	0.582114
HSQFIGYPITLYLEK(GG)ER	P08238-K219	LFK	0.344532	0.420182
NPDDITQEEYGEFYK(GG)SLTNDWEDHLAVK	P08238-K306	HFK	NA	0.663652
APFDLFENK(GG)K	P08238-K347	LFK	0.0739714	0.478771
K(GG)FYEAFSK	P08238-K428	LFK	NA	0.274261
FYEAFSK(GG)NLK	P08238-K435	LFK	0.0462565	0.130977
NLK(GG)LGIHEDSTNR	P08238-K438	LFK	0.177044	0.487031
ETQK(GG)SIYYITGESK	P08238-K481	LFK	0.0359026	0.312582
SIYYITGESK(GG)EQVANSAFVER	P08238-K491	LFK	0.0575385	0.393078
EFDGK(GG)SLVSVTK	P08238-K531	LFK	0.0365522	0.386589
SLVSVTK(GG)EGLELPEDEEEK	P08238-K538	LFK	0.35762	0.483523
MEESK(GG)AK	P08238-K557	HFK	0.0250491	0.0164993
VEK(GG)VTISNR	P08238-K577	LFK	0.253543	0.653835
DNSTMGYMMAK(GG)K	P08238-K623	LFK	0.0290082	0.36249
K(GG)HLEINPDHPIVETLR	P08238-K624	HFK	0.0246018	0.234054
LDSGK(GG)ELK	P08238-K69	LFK	0.0759562	0.708342
ELK(GG)IDIIPNPQER	P08238-K72	HFK	0.0123432	0.541383
EAEESSK(GG)IR	P08240-K129	HFK	0.013692	0.236121
EDMESVLDK(GG)MR	P08240-K344	HFK	0.248055	"NA"
TMVQLFEK(GG)GYGK	P08240-K492	LFK	0.000665481	0.0622886
GGNNSFTHEALTLK(GG)YK	P08240-K55	HFK	NA	0.689897
LIDGIVLTK(GG)FDTIDDK	P08240-K589	HFK	NA	0.0204092
PLFK(GG)AMTEDGFLAVCSEAK	P08243-K147	HFK	NA	0.729954
AMTEDGFLAVCSEAK(GG)GLVTLK	P08243-K162	HFK	NA	0.424022
GLVTLK(GG)HSATPFLK	P08243-K168	HFK	0.00799633	0.475551
VEPFLPGHYEVLDLK(GG)PNGK	P08243-K191	HFK	NA	0.65937
VASVEMVK(GG)YHHCR	P08243-K203	HFK	0.157045	0.655079
LFPGFEIETVK(GG)NNLR	P08243-K232	HFK	NA	0.720794
ILFNNAVK(GG)K	P08243-K244	HFK	0.0486308	0.5196
ASVGMYLISK(GG)YIR	P08243-K350	HFK	NA	0.374596
APSPEK(GG)AEEESER	P08243-K385	HFK	0.065481	0.658116
NGIEK(GG)HLLR	P08243-K445	HFK	NA	0.592258
PK(GG)EAFSDGITSVK	P08243-K467	HFK	NA	0.432648
EAFSDGITSVK(GG)NSWFK	P08243-K478	HFK	0.00279434	0.530609
ILQEYVEHQVDDAMMANAAQK(GG)FPFNTPK	P08243-K504	HFK	0.137235	"NA"
FPFNTPK(GG)TK	P08243-K511	HFK	NA	0.586596
TK(GG)EGYYYR	P08243-K513	HFK	0.180791	0.7702
TLTHYK(GG)SAVK	P08243-K556	HFK	0.00277642	0.460326
K(GG)MQQHFEFEYQTK	P08243-K83	HFK	NA	0.468321
WDK(GG)NQITYR	P08253-K121	HFK	0.65092	0.760485
VK(GG)YGNADGEYCK	P08253-K224	HFK	NA	0.707811
YGNADGEYCK(GG)FPFLFNGK	P08253-K234	HFK	NA	0.449275
FPFLFNGK(GG)EYNSCTDTGR	P08253-K242	HFK	NA	0.677442
SDGFLWCSTTYNFEK(GG)DGK	P08253-K267	HFK	NA	0.77826
DGK(GG)YGFCPHEALFTMGGNAEGQPCK	P08253-K270	HFK	NA	0.39688
YGFCPHEALFTMGGNAEGQPCK(GG)FPFR	P08253-K292	HFK	NA	0.80669
SDGK(GG)MWCATTANYDDDR	P08253-K372	HFK	NA	0.534583
TDK(GG)ELAVQYLNTFYGCPK	P08253-K47	HFK	NA	0.705271
GEIFFFK(GG)DR	P08253-K489	HFK	NA	0.672878
VDAAFNWSK(GG)NK	P08253-K576	HFK	0.00973003	0.627852
K(GG)TYIFAGDK	P08253-K579	HFK	NA	0.278916
TYIFAGDK(GG)FWR	P08253-K587	HFK	NA	0.298836
GAYYLK(GG)LENQSLK	P08253-K639	HFK	NA	0.742963
ESCNLFVLK(GG)DTLK	P08253-K71	HFK	NA	0.984128
DAVDSAVEK(GG)ALK	P08254-K136	HFK	NA	0.691796
GEILIFK(GG)DR	P08254-K310	HFK	NA	0.83364
FVGK(GG)TLETLPEK	P08397-K132	HFK	NA	0.465932
TLETLPEK(GG)SVVGTSSLR	P08397-K140	HFK	0.024659	0.24774
K(GG)FPHLEFR	P08397-K157	HFK	NA	0.183946
ILDTALSK(GG)IGEK	P08397-K70	HFK	0.00175732	0.127515
TEDIVAVQK(GG)AK	P08473-K135	HFK	NA	0.516598
SESQMDITDINTPK(GG)PK	P08473-K17	LFK	0.0140887	"NA"
YGASWTAEK(GG)AIAQLNSK	P08473-K186	HFK	NA	0.377476
AIAQLNSK(GG)YGK	P08473-K194	HFK	NA	0.301284
GK(GG)SESQMDITDINTPK	P08473-K3	LFK	0.0194651	0.0494278
K(GG)ALYGTTSETATWR	P08473-K396	HFK	NA	0.615251
AEEK(GG)ALAIK	P08473-K472	HFK	NA	0.0702838
ALAIK(GG)ER	P08473-K477	HFK	NA	0.399312
SSDCIK(GG)SAAR	P08473-K64	HFK	NA	0.607899
AYQNYIK(GG)K	P08473-K667	HFK	NA	0.54942
YACGGWLK(GG)R	P08473-K93	HFK	NA	0.30823
HPQGSLDTGEEAEEVGLK(GG)GER	P08476-K198	HFK	NA	0.741759
SELLLSEK(GG)VVDAR	P08476-K209	HFK	NA	0.873653
K(GG)STWHVFPVSSSIQR	P08476-K215	HFK	NA	0.729312
LLDQGK(GG)SSLDVR	P08476-K235	HFK	NA	0.940122
IACEQCQESGASLVLLGK(GG)K	P08476-K259	HFK	NA	0.691972
GLECDGK(GG)VNICCK	P08476-K317	HFK	NA	0.645524
GHSPFANLK(GG)SCCVPTK	P08476-K388	HFK	NA	0.561388
DVPNSQPEMVEAVK(GG)K	P08476-K59	HFK	NA	0.909002
VLSGASQK(GG)PASR	P08559-K18	HFK	NA	0.985769
AAASTDYYK(GG)R	P08559-K244	HFK	NA	0.982773
SK(GG)SDPIMLLK	P08559-K313	HFK	NA	0.888411
SDPIMLLK(GG)DR	P08559-K321	HFK	NA	0.328828
GANQWIK(GG)FK	P08559-K385	LFK	NA	0.0682679
NFANDATFEIK(GG)K	P08559-K39	HFK	NA	0.387655
EDGLK(GG)YYR	P08559-K63	HFK	NA	0.958371
MELK(GG)ADQLYK	P08559-K77	HFK	NA	0.27746
ADQLYK(GG)QK	P08559-K83	HFK	0.655005	"NA"
DCSGGCQCYPEK(GG)GGR	P08572-K57	HFK	NA	0.960054
PGK(GG)LFDYFPK	P08574-K170	HFK	NA	0.976593
LFDYFPK(GG)PYPNSEAAR	P08574-K177	HFK	NA	0.730657
WSVLK(GG)SR	P08574-K315	HFK	NA	0.591435
TPQAVALSSK(GG)SGLSR	P08574-K50	HFK	NA	0.92725
AK(GG)TVEQTATTTNK	P08579-K111	HFK	0.230402	0.213975
PNHTIYINNMNDK(GG)IK	P08579-K17	HFK	NA	0.345053
GQAFVIFK(GG)ELGSSTNALR	P08579-K57	HFK	NA	0.418038
QLQGFPFYGK(GG)PMR	P08579-K77	HFK	NA	0.476755
IQYAK(GG)TDSDIISK	P08579-K85	HFK	0.467067	0.53127
TDSDIISK(GG)MR	P08579-K93	HFK	0.407505	0.590271
GHFGCVYHGTLLDNDGK(GG)K	P08581-K1103	LFK	0.0283471	0.618184
IHCAVK(GG)SLNR	P08581-K1110	HFK	0.0470278	0.436202
GMK(GG)YLASK	P08581-K1193	HFK	0.0147197	"NA"
NCMLDEK(GG)FTVK	P08581-K1215	HFK	0.0151356	"NA"
LPVK(GG)WMALESLQTQK	P08581-K1248	LFK	0.024762	0.499561
LLQPEYCPDPLYEVMLK(GG)CWHPK	P08581-K1318	LFK	0.0431598	0.0217248
EALAK(GG)SEMNVNMK	P08581-K32	HFK	NA	0.61005
QIK(GG)DLGSELVR	P08581-K962	LFK	0.15107	0.0264411
GDSSGEGVCDK(GG)SPLER	P08582-K201	HFK	NA	0.0786155
MWDPHNDPNAQGDAFK(GG)TLFVAR	P08621-K103	LFK	0.00784906	0.033277
VNYDTTESK(GG)LR	P08621-K118	LFK	0.00059062	"NA"
DPIPYLPPLEK(GG)LPHEK	P08621-K27	LFK	0.00256167	0.092198
QQEVETELK(GG)MWDPHNDPNAQGDAFK	P08621-K87	LFK	0.0065574	0.232297
TEK(GG)EPLSDPVGTCYLSTDNFTR	P08648-K166	HFK	NA	0.747293
SDFSWAAGQGYCQGGFSAEFTK(GG)TGR	P08648-K215	HFK	NA	0.682384
SSASSGPQILK(GG)CPEAECFR	P08648-K910	HFK	NA	0.953566
K(GG)APGCVLSNPDQK	P08651-K100	LFK	0.14809	"NA"
APGCVLSNPDQK(GG)GK	P08651-K112	LFK	0.352927	0.562132
TLPSTSSSGSK(GG)R	P08651-K280	LFK	0.0260551	0.421309
NWTEDMEGGISSPVK(GG)K	P08651-K326	HFK	NA	0.324998
DELLGEK(GG)PEVK	P08651-K65	LFK	0.0546631	"NA"
EDFVLSITGK(GG)K	P08651-K99	LFK	0.0693061	0.168771
TNEK(GG)VELQELNDR	P08670-K104	LFK	0.158403	0.31993
FANYIDK(GG)VR	P08670-K120	LFK	0.111811	0.209379
FLEQQNK(GG)ILLAELEQLK	P08670-K129	LFK	0.171389	0.213806
ILLAELEQLK(GG)GQGK	P08670-K139	LFK	0.0441742	0.161174
QVDQLTNDK(GG)AR	P08670-K168	LFK	0.0105202	0.0393231
EK(GG)LQEEMLQR	P08670-K188	LFK	0.00867434	0.0216127
K(GG)VESLQEEIAFLK	P08670-K223	LFK	0.0580747	0.188456
VESLQEEIAFLK(GG)K	P08670-K235	LFK	0.0615029	0.308117
QQYESVAAK(GG)NLQEAEEWYK	P08670-K282	LFK	0.0973968	0.358772
NLQEAEEWYK(GG)SK	P08670-K292	LFK	0.0537276	0.217086
SK(GG)FADLSEAANR	P08670-K294	LFK	0.0798685	0.369406
QAK(GG)QESTEYR	P08670-K313	LFK	0.262743	0.470548
QVQSLTCEVDALK(GG)GTNESLER	P08670-K334	LFK	0.29193	0.497199
LQDEIQNMK(GG)EEMAR	P08670-K373	LFK	0.134178	0.307774
K(GG)LLEGEESR	P08670-K402	LFK	0.0295541	0.0364319
ETNLDSLPLVDTHSK(GG)R	P08670-K439	LFK	0.0235609	0.0574338
TLLIK(GG)TVETR	P08670-K445	LFK	0.0325783	0.0699036
LLQDSVDFSLADAINTEFK(GG)NTR	P08670-K97	LFK	0.00114457	0.493685
VIIEK(GG)YYTR	P08708-K19	LFK	0.165295	0.255776
VCEEIAIIPSK(GG)K	P08708-K44	LFK	0.367127	0.427657
NK(GG)IAGYVTHLMK	P08708-K49	LFK	0.454868	0.329567
IAGYVTHLMK(GG)R	P08708-K59	HFK	0.859174	0.392291
GISIK(GG)LQEEER	P08708-K72	LFK	0.462697	0.336036
ALEAANGELEVK(GG)IR	P08727-K111	HFK	NA	0.303678
DWYQK(GG)QGPGPSR	P08727-K118	HFK	NA	0.453559
DK(GG)ILGATIENSR	P08727-K140	HFK	NA	0.488901
TK(GG)FETEQALR	P08727-K168	HFK	0.702122	0.544321
K(GG)NHEEEISTLR	P08727-K216	HFK	0.560307	0.380942
K(GG)DAEAWFTSR	P08727-K265	HFK	0.993107	0.439646
LMDIK(GG)SR	P08727-K370	HFK	NA	0.57556
LASYLDK(GG)VR	P08727-K97	HFK	NA	0.472055
TTGIVETHFTFK(GG)DLYFK	P08754-K192	LFK	0.10473	0.202802
DLYFK(GG)MFDVGGQR	P08754-K197	HFK	0.73378	0.351051
IIHEDGYSEDECK(GG)QYK	P08754-K67	HFK	0.0231658	0.554703
LK(GG)IDFGEAAR	P08754-K92	LFK	0.0989695	0.0846676
DPEEIEK(GG)EEQAAAEK	P08865-K212	HFK	0.0405655	0.639792
EEQAAAEK(GG)AVTK	P08865-K220	HFK	NA	0.336709
FLAAGTHLGGTNLDFQMEQYIYK(GG)R	P08865-K40	HFK	0.378234	0.450597
K(GG)SDGIYIINLK	P08865-K42	HFK	0.265641	0.659326
SDGIYIINLK(GG)R	P08865-K52	HFK	0.135467	0.516878
TWEK(GG)LLLAAR	P08865-K57	HFK	0.42038	0.549104
AVLK(GG)FAAATGATPIAGR	P08865-K89	HFK	0.0520012	0.47338
TFVDYAQK(GG)NGYR	P08910-K152	HFK	NA	0.605053
FYNFLMADNMK(GG)K	P08910-K265	HFK	NA	0.684463
K(GG)PQSLEDTDLSR	P08910-K282	LFK	0.745522	0.673661
K(GG)FHGYNSLK	P08910-K310	HFK	NA	0.665186
FHGYNSLK(GG)EYYEEESCMR	P08910-K318	HFK	0.947851	0.491267
CLNLK(GG)SPTAPPDLYFQDSGLSR	P08910-K36	LFK	NA	0.490172
FLLK(GG)SCPLLTK	P08910-K57	LFK	0.77816	0.588531
SCPLLTK(GG)EYIPPLIWGK	P08910-K64	HFK	NA	0.527632
EYIPPLIWGK(GG)SGHIQTALYGK	P08910-K74	HFK	NA	0.637998
SGHIQTALYGK(GG)MGR	P08910-K85	HFK	0.886085	0.682998
DK(GG)VMSEFNNNFR	P08962-K110	HFK	0.489355	0.90506
QQMENYPK(GG)NNHTASILDR	P08962-K128	HFK	0.568488	0.915692
MQADFK(GG)CCGAANYTDWEK	P08962-K144	HFK	NA	0.904624
CCGAANYTDWEK(GG)IPSMSK	P08962-K156	HFK	NA	0.815738
IPSMSK(GG)NR	P08962-K162	HFK	NA	0.951931
VPDSCCINVTVGCGINFNEK(GG)AIHK	P08962-K184	HFK	NA	0.947496
AIHK(GG)EGCVEK	P08962-K188	HFK	NA	0.928568
EGCVEK(GG)IGGWLR	P08962-K194	HFK	0.997164	0.943646
LGMMPLWTK(GG)DGQK	P09001-K112	HFK	NA	0.796627
ENCNGK(GG)MATLSVGGK	P09001-K141	HFK	NA	0.735898
MATLSVGGK(GG)TVSR	P09001-K150	HFK	NA	0.849122
K(GG)ATSILEFYR	P09001-K157	HFK	NA	0.88189
IFNITDNAAIK(GG)PGTPLYAAHFR	P09001-K188	HFK	NA	0.641672
PGQYVDVTAK(GG)TIGK	P09001-K209	HFK	NA	0.614206
TIGK(GG)GFQGVMK	P09001-K213	HFK	NA	0.828353
VWPGTK(GG)MPGK	P09001-K256	HFK	NA	0.993287
HNIIYVNGSVPGHK(GG)NCLVK	P09001-K293	HFK	NA	0.8725
GLHGK(GG)SGTWWDEHLSEENVPFIK	P09001-K44	HFK	NA	0.994186
QLVSDEDK(GG)AQLASK	P09001-K70	HFK	NA	0.95503
LCPLK(GG)DEPWPIHPWEPGSFR	P09001-K81	HFK	NA	0.74784
SQETPATK(GG)K	P09012-K122	LFK	0.035097	0.0800412
ITQNNAMK(GG)ISFAK	P09012-K276	LFK	0.0577996	"NA"
IQYAK(GG)TDSDIIAK	P09012-K88	LFK	0.00156727	"NA"
TDSDIIAK(GG)MK	P09012-K96	LFK	0.00297213	0.0110155
LYCK(GG)NGGFFLR	P09038-K168	HFK	0.118716	0.780148
EK(GG)SDPHIK	P09038-K188	LFK	NA	0.661664
SDPHIK(GG)LQLQAEER	P09038-K194	HFK	NA	0.62157
GVVSIK(GG)GVCANR	P09038-K208	HFK	0.498278	0.741656
YLAMK(GG)EDGR	P09038-K219	HFK	0.53158	0.717455
LLASK(GG)CVTDECFFFER	P09038-K228	LFK	0.190892	0.534471
K(GG)YTSWYVALK	P09038-K252	HFK	NA	0.670936
YTSWYVALK(GG)R	P09038-K261	HFK	0.169124	0.998771
TGQYK(GG)LGSK	P09038-K267	HFK	0.128114	0.701301
LGSK(GG)TGPGQK	P09038-K271	HFK	0.20941	"NA"
TGPGQK(GG)AILFLPMSAK	P09038-K277	HFK	0.28589	0.759727
FGANAILGVSLAVCK(GG)AGAAER	P09104-K120	HFK	NA	0.0169515
LGAEVYHTLK(GG)GVIK	P09104-K193	HFK	NA	0.186273
EAIDK(GG)AGYTEK	P09104-K233	HFK	NA	0.660331
DGK(GG)YDLDFK	P09104-K256	HFK	NA	0.371858
YDLDFK(GG)SPTDPSR	P09104-K262	HFK	NA	0.723219
AVEEK(GG)ACNCLLLK	P09104-K335	HFK	0.11274	0.0382646
LAK(GG)YNQLMR	P09104-K406	HFK	NA	0.592584
EK(GG)QDTFALASQQK	P09110-K198	HFK	0.749954	0.660663
CSFGCK(GG)VELEVLK	P09131-K210	HFK	NA	0.471302
TQK(GG)TGGADQSLQQGEGSK	P09132-K121	LFK	NA	0.124585
TGGADQSLQQGEGSK(GG)K	P09132-K136	HFK	0.568953	0.616678
FICIYPAYLNNK(GG)K	P09132-K26	HFK	NA	0.128377
PK(GG)FYCDYCDTYLTHDSPSVR	P09234-K3	LFK	0.0084002	0.027431
ENVK(GG)DYYQK	P09234-K35	LFK	0.0262175	"NA"
LPDGYEFK(GG)FPNR	P09382-K108	LFK	0.0173611	0.0778237
LNLEAINYMAADGDFK(GG)IK	P09382-K128	LFK	0.0191446	0.139697
GEVAPDAK(GG)SFVLNLGK	P09382-K29	LFK	0.0294833	0.0325902
SFVLNLGK(GG)DSNNLCLHFNPR	P09382-K37	LFK	0.0187805	0.272201
FNAHGDANTIVCNSK(GG)DGGAWGTEQR	P09382-K64	LFK	0.0608019	0.286729
IK(GG)GEHPGLSIGDVAK	P09429-K114	LFK	0.0431421	0.358889
GEHPGLSIGDVAK(GG)K	P09429-K127	LFK	0.114427	0.45434
K(GG)LGEMWNNTAADDK	P09429-K128	HFK	0.242539	"NA"
LGEMWNNTAADDK(GG)QPYEK	P09429-K141	LFK	0.0777801	0.905353
GVVK(GG)AEK	P09429-K177	LFK	0.00183467	"NA"
K(GG)HPDASVNFSEFSK	P09429-K30	LFK	0.00126113	0.00215499
HPDASVNFSEFSK(GG)K	P09429-K43	LFK	0.0036492	0.0209723
TYIPPK(GG)GETK	P09429-K82	LFK	0.00404199	0.0256397
VCSNDNK(GG)TFDSSCHFFATK	P09486-K117	HFK	NA	0.907763
TFDSSCHFFATK(GG)CTLEGTK	P09486-K129	HFK	NA	0.739692
CTLEGTK(GG)K	P09486-K136	LFK	0.68437	0.507163
GHK(GG)LHLDYIGPCK	P09486-K140	HFK	0.383444	0.721572
LHLDYIGPCK(GG)YIPPCLDSELTEFPLR	P09486-K150	HFK	NA	0.609804
DEDNNLLTEK(GG)QK	P09486-K191	HFK	0.763067	0.676328
IHENEK(GG)R	P09486-K204	HFK	0.707939	"NA"
YLEELPEK(GG)LK	P09488-K134	HFK	NA	0.67469
LYSEFLGK(GG)R	P09488-K144	HFK	0.0528254	0.0405936
K(GG)HNLCGETEEEK	P09488-K83	HFK	NA	0.514847
HNLCGETEEEK(GG)IR	P09488-K94	HFK	NA	0.025668
LATALQK(GG)LEEAEK	P09493-K112	LFK	0.0747672	0.545088
LEEAEK(GG)AADESER	P09493-K118	LFK	0.067608	0.0489136
MQMLK(GG)LDK	P09493-K12	LFK	0.0116924	"NA"
GMK(GG)VIESR	P09493-K128	LFK	0.237744	0.541361
MEIQEIQLK(GG)EAK	P09493-K149	LFK	0.000187181	0.194517
EAK(GG)HIAEDADR	P09493-K152	LFK	0.0109395	0.0395389
K(GG)YEEVAR	P09493-K161	LFK	0.0886905	0.775581
K(GG)LVIIESDLER	P09493-K168	LFK	0.117701	0.489115
AELSEGK(GG)CAELEEELK	P09493-K189	LFK	0.150648	"NA"
CAELEEELK(GG)TVTNNLK	P09493-K198	LFK	0.0727781	0.00780409
TVTNNLK(GG)SLEAQAEK	P09493-K205	LFK	0.0835951	0.0407396
SLEAQAEK(GG)YSQK	P09493-K213	LFK	0.0513944	0.0116915
YEEEIK(GG)VLSDK	P09493-K226	LFK	0.0512111	0.0259768
LK(GG)EAETR	P09493-K233	LFK	0.0387128	0.0104563
SVTK(GG)LEK	P09493-K248	LFK	0.0659381	0.0565807
SK(GG)QLEDELVSLQK	P09493-K37	LFK	0.0792809	0.0403005
QLEDELVSLQK(GG)K	P09493-K48	LFK	0.0529851	0.0661284
YSEALK(GG)DAQEK	P09493-K65	LFK	0.0108796	0.0745035
K(GG)ATDAEADVASLNR	P09493-K77	LFK	0.148019	0.312576
QDEQLQK(GG)TK	P09496-K156	LFK	0.00854256	"NA"
LCDFNPK(GG)SSK	P09496-K223	LFK	0.0135754	0.117176
ESK(GG)EETPGTEWEK	P09497-K184	LFK	0.0161736	0.0151165
VAQLCDFNPK(GG)SSK	P09497-K204	LFK	0.000692736	0.00401181
AMK(GG)GAGTDEGCLIEILASR	P09525-K100	LFK	0.0965036	0.158982
QDAQDLYEAGEK(GG)K	P09525-K184	LFK	0.029085	0.223464
ISQK(GG)DIEQSIK	P09525-K218	HFK	0.00170552	0.115578
NK(GG)SAYFAEK	P09525-K246	LFK	0.32922	0.160218
SAYFAEK(GG)LYK	P09525-K253	LFK	0.00545503	0.198906
SMK(GG)GLGTDDNTLIR	P09525-K259	LFK	0.00526326	0.334831
AMK(GG)GLGTDEDAIISVLAYR	P09525-K28	LFK	0.157165	0.307942
SLYSFIK(GG)GDTSGDYR	P09525-K300	LFK	0.102787	0.219437
TAYK(GG)STIGR	P09525-K57	LFK	0.0188349	0.198673
GGTVK(GG)AASGFNAMEDAQTLR	P09525-K9	LFK	0.0326654	0.241053
VK(GG)VYFQEQGHGDR	P09529-K200	HFK	NA	0.991628
VDGDFLEAVK(GG)R	P09529-K79	HFK	NA	0.796817
GAFSEEYK(GG)R	P09543-K101	LFK	0.202269	0.822702
SHTFLPK(GG)IFFR	P09543-K15	LFK	0.443169	0.686553
LDCAQLK(GG)EK	P09543-K162	LFK	0.132574	0.398566
EK(GG)NQWQLSADDLK	P09543-K164	LFK	0.591059	"NA"
NQWQLSADDLK(GG)K	P09543-K175	LFK	0.236372	0.479194
K(GG)AGQVFLEELGNHK	P09543-K204	LFK	0.00986745	0.541371
AGQVFLEELGNHK(GG)AFK	P09543-K217	LFK	0.143706	0.339599
EK(GG)MDLVTYFGK	P09543-K235	LFK	0.369628	0.53084
FCDYGK(GG)APGAEEYAQQDVLK	P09543-K261	LFK	0.124481	0.103382
APGAEEYAQQDVLK(GG)K	P09543-K275	HFK	0.400744	0.671585
GK(GG)LYSLGNGR	P09543-K371	HFK	0.127809	"NA"
WMLTLAK(GG)NMEVR	P09543-K386	LFK	0.0155384	0.638709
AIFTGYYGK(GG)GK	P09543-K400	HFK	0.0345187	0.717064
GK(GG)PVPTQGSR	P09543-K402	HFK	0.0219524	0.430333
GLPGSGK(GG)STLAR	P09543-K63	HFK	0.654047	0.51745
DGTK(GG)MVSADAYK	P09543-K79	LFK	0.0858995	0.364597
MVSADAYK(GG)ITPGAR	P09543-K87	LFK	0.0920984	0.189886
DSK(GG)GIFDWGGCSDNIDYGIK	P09544-K149	HFK	NA	0.982356
CQDCLEALDVHTCK(GG)APK	P09544-K349	HFK	NA	0.98271
YLGDLSGGQVLK(GG)K	P09601-K148	HFK	NA	0.77169
EATK(GG)EVHTQAENAEFMR	P09601-K22	HFK	0.00730838	0.531606
ASNK(GG)VQDSAPVETPR	P09601-K243	HFK	0.161451	0.502838
GK(GG)PPLNTR	P09601-K256	HFK	0.150613	0.592291
NFQK(GG)GQVTR	P09601-K39	HFK	0.188226	0.744721
NK(GG)ESPVFAPVYFPEELHR	P09601-K69	HFK	0.00207608	0.763465
K(GG)AALEQDLAFWYGPR	P09601-K86	HFK	0.205328	0.721346
DYEEHDK(GG)ACVR	P09603-K132	HFK	NA	0.98387
VTDPQLVVTLHEK(GG)K	P09619-K163	HFK	0.60367	0.660902
K(GG)GDVALPVPYDHQR	P09619-K164	HFK	0.726836	0.709702
SYICK(GG)TTIGDR	P09619-K191	HFK	0.792246	0.657358
VK(GG)VAEAGHYTMR	P09619-K387	HFK	NA	0.692775
TLGSGAFGQVVEATAHGLSHSQATMK(GG)VAVK	P09619-K630	HFK	0.00731991	0.0996415
MLK(GG)STAR	P09619-K637	HFK	0.0369402	0.135232
QALMSELK(GG)IMSHLGPHLNVVNLLGACTK	P09619-K653	LFK	NA	0.0601426
NK(GG)HTFLQHHSDK	P09619-K697	LFK	NA	0.136052
HTFLQHHSDK(GG)R	P09619-K707	LFK	NA	0.0403367
DESVDYVPMLDMK(GG)GDVK	P09619-K758	LFK	0.0379343	0.0468711
GDVK(GG)YADIESSNYMAPYDNYVPSAPER	P09619-K762	LFK	0.00302246	0.129244
NVLICEGK(GG)LVK	P09619-K838	HFK	0.100489	0.166215
LVK(GG)ICDFGLAR	P09619-K841	HFK	0.0686386	0.261011
DSNYISK(GG)GSTFLPLK	P09619-K860	LFK	0.0415304	0.0962952
MAQPAHASDEIYEIMQK(GG)CWEEK	P09619-K939	LFK	0.0547163	0.0372758
LLGEGYK(GG)K	P09619-K967	HFK	0.0339356	0.132054
K(GG)YQQVDEEFLR	P09619-K969	HFK	0.116744	0.19272
MMEQK(GG)STAVK	P09622-K127	HFK	NA	0.998507
NQVTATK(GG)ADGGTQVIDTK	P09622-K166	HFK	NA	0.589546
SEEQLK(GG)EEGIEYK	P09622-K410	HFK	NA	0.979684
TVCIEK(GG)NETLGGTCLNVGCIPSK	P09622-K72	HFK	NA	0.777649
IFVGGIK(GG)EDTEEHHLR	P09651-K113	HFK	0.00343754	0.00355773
SSGPYGGGGQYFAK(GG)PR	P09651-K350	LFK	0.0191037	0.0144511
SESPK(GG)EPEQLR	P09651-K8	LFK	0.0584946	0.035081
GAQLAK(GG)DIAR	P09661-K172	LFK	0.00137088	0.0190955
SK(GG)TFNPGAGLPTDK	P09661-K179	LFK	0.0153937	"NA"
TFNPGAGLPTDK(GG)K	P09661-K191	LFK	0.0254901	0.0297102
K(GG)GGPSPGDVEAIK	P09661-K193	LFK	0.00200051	"NA"
LK(GG)GLLQSGQIPGR	P09661-K221	LFK	0.00288352	"NA"
K(GG)LDGFPLLR	P09661-K56	HFK	0.823543	0.880103
LK(GG)TLLVNNNR	P09661-K67	HFK	NA	0.964724
LQVIFK(GG)SDFSNEER	P09871-K111	HFK	NA	0.635107
SNALDIIFQTDLTGQK(GG)K	P09871-K280	HFK	NA	0.620231
YHGDPMPCPK(GG)EDTPNSVWEPAK	P09871-K296	HFK	NA	0.78081
EDTPNSVWEPAK(GG)AK	P09871-K308	HFK	NA	0.478352
EPFEEK(GG)QR	P09871-K435	HFK	NA	0.837773
AEK(GG)TLGDFAAEYAK	P09874-K108	LFK	NA	0.0232212
TLGDFAAEYAK(GG)SNR	P09874-K119	LFK	0.00522048	"NA"
WYHPGCFVK(GG)NR	P09874-K165	LFK	0.00257809	0.00241124
ALK(GG)AQNDLIWNIK	P09874-K239	LFK	0.03883	0.293117
ELLIFNK(GG)QQVPSGESAILDR	P09874-K269	LFK	0.0149064	0.0692396
AMIEK(GG)LGGK	P09874-K414	LFK	0.0196389	0.0162061
LTGTANK(GG)ASLCISTK	P09874-K425	LFK	0.00606417	0.00585779
MEEVK(GG)EANIR	P09874-K447	LFK	0.00148404	"NA"
GK(GG)SGAALSK	P09874-K498	LFK	0.00669316	0.0210676
SGAALSK(GG)K	P09874-K505	LFK	0.0206223	0.141664
GQVK(GG)EEGINK	P09874-K512	LFK	0.0120686	0.0376522
LTLK(GG)GGAAVDPDSGLEHSAHVLEK	P09874-K528	LFK	0.0386002	0.0107261
GGAAVDPDSGLEHSAHVLEK(GG)GGK	P09874-K548	LFK	0.00344767	0.00615416
TGNAWHSK(GG)NFTK	P09874-K629	LFK	0.0276013	"NA"
MIFDVESMK(GG)K	P09874-K683	LFK	0.058117	0.044832
K(GG)PPLLNNADSVQAK	P09874-K748	LFK	0.0475406	"NA"
TAEAGGVTGK(GG)GQDGIGSK	P09874-K97	LFK	0.00461244	0.00469444
K(GG)CSESSDSGSGFWK	P09912-K27	HFK	0.870132	0.943715
HVCEK(GG)FSSPYR	P09913-K126	HFK	0.731176	0.870419
LK(GG)CGGNQNER	P09913-K148	HFK	0.572065	"NA"
VCFEK(GG)ALEK	P09913-K163	HFK	0.989109	"NA"
VLLALK(GG)LHK	P09913-K218	HFK	0.73303	"NA"
LVEEALEK(GG)APGVTDVLR	P09913-K242	HFK	0.593498	"NA"
AK(GG)VFQVMNLR	P09913-K294	LFK	0.598721	0.388887
LLELIGHAVAHLK(GG)K	P09913-K324	HFK	NA	0.967488
EFSK(GG)ELTPVAK	P09913-K363	HFK	0.592157	0.397336
ELTPVAK(GG)QLLHLR	P09913-K370	HFK	0.809898	0.655812
YGNFQLYQMK(GG)CEDK	P09913-K386	HFK	0.980014	0.991537
AIHHFIEGVK(GG)INQK	P09913-K400	HFK	0.980673	"NA"
MECPEIDCEEGWALLK(GG)CGGK	P09914-K151	HFK	0.181068	0.0210273
YAAK(GG)FYR	P09914-K259	HFK	0.0188727	0.0157863
ALELLK(GG)K	P09914-K275	HFK	0.0476413	0.0828646
K(GG)ALQETPTSVLLHHQIGLCYK	P09914-K276	HFK	NA	0.028127
AQMIQIK(GG)EATK	P09914-K303	HFK	NA	0.608165
EATK(GG)GQPR	P09914-K307	HFK	NA	0.0161885
SDVNAIIHYLK(GG)AIK	P09914-K404	HFK	NA	0.417766
AIK(GG)IEQASLTR	P09914-K407	HFK	0.476279	0.0277408
HLK(GG)GQNEEALK	P09914-K65	HFK	NA	0.0594889
GQNEEALK(GG)SLK	P09914-K73	HFK	0.00640593	"NA"
QFLSETEK(GG)MSPEDR	P09936-K123	LFK	0.0151005	"NA"
CFEK(GG)NEAIQAAHDAVAQEGQCR	P09936-K135	LFK	0.00010536	0.0298337
VDDK(GG)VNFHFILFNNVDGHLYELDGR	P09936-K157	LFK	0.00152855	0.000540101
MPFPVNHGASSEDTLLK(GG)DAAK	P09936-K195	LFK	0.00515077	"NA"
MQLK(GG)PMEINPEMLNK	P09936-K4	LFK	0.000125037	0.0193855
QIEELK(GG)GQEVSPK	P09936-K71	LFK	0.0135066	0.13184
GQEVSPK(GG)VYFMK	P09936-K78	LFK	0.00244331	0.00302365
GVK(GG)VYTMDR	P09958-K748	LFK	0.15535	0.22529
TLVWSEK(GG)EQVEK	P09960-K225	HFK	NA	0.678732
EQVEK(GG)SAYEFSETESMLK	P09960-K230	HFK	NA	0.727515
LFGEK(GG)FR	P09960-K337	HFK	NA	0.598276
HFNALGGWGELQNSVK(GG)TFGETHPFTK	P09960-K355	HFK	NA	0.989881
AYVEK(GG)FSYK	P09960-K414	HFK	NA	0.589478
FSYK(GG)SITTDDWK	P09960-K418	LFK	0.00194203	0.0129534
DFLYSYFK(GG)DK	P09960-K434	HFK	0.09999	0.61643
WITAK(GG)EDDLNSFNATDLK	P09960-K480	HFK	NA	0.630968
APLPLGHIK(GG)R	P09960-K519	HFK	NA	0.592198
WEDAIPLALK(GG)MATEQGR	P09960-K557	HFK	NA	0.996174
PLFK(GG)DLAAFDK	P09960-K573	HFK	NA	0.752712
SLVLDTK(GG)DLTIEK	P09960-K58	HFK	0.00319393	0.468095
DLAAFDK(GG)SHDQAVR	P09960-K580	HFK	0.381515	0.784011
VVINGQEVK(GG)YALGER	P09960-K73	LFK	0.00743599	0.535544
QSYK(GG)GSPMEISLPIALSK	P09960-K83	HFK	NA	0.588719
GIVVGIK(GG)VDK	P09972-K108	HFK	0.0672405	0.310918
VDK(GG)GVVPLAGTDGETTTQGLDGLSER	P09972-K111	LFK	0.0265182	0.349968
K(GG)DGADFAK	P09972-K140	HFK	0.0328527	0.774607
DGADFAK(GG)WR	P09972-K147	HFK	0.152059	0.825472
YASICQQNGIVPIVEPEILPDGDHDLK(GG)R	P09972-K200	LFK	0.00107931	0.420586
CQYVTEK(GG)VLAAVYK	P09972-K208	HFK	0.0542957	0.703788
IVAPGK(GG)GILAADESVGSMAK	P09972-K28	LFK	0.0417626	0.376006
DNAGAATEEFIK(GG)R	P09972-K330	HFK	NA	0.308673
TDILCNLPSYK(GG)AK	P0C2W1-K104	HFK	NA	0.699086
K(GG)AASAAAAGSLK	P0C7U0-K452	LFK	0.00608289	"NA"
AASAAAAGSLK(GG)K	P0C7U0-K463	LFK	0.013829	"NA"
SK(GG)ASEFTNVYIK	P0CB38-K185	HFK	0.0178167	0.933581
YLVTALIK(GG)DK	P0CG13-K101	HFK	0.936334	0.717491
LAHK(GG)AENLGGPGAGAGTLAGK	P0CJ78-K1040	HFK	NA	0.00583298
HK(GG)AAHAPPAAAAEAPK	P0CJ78-K460	HFK	NA	0.364714
AFK(GG)DPGYFR	P0CJ78-K999	HFK	0.0218012	0.17112
TLVPCCLYQHK(GG)AR	P0CK96-K133	HFK	NA	0.659706
TPALEELVPGSEEK(GG)PK	P0CK96-K20	HFK	NA	0.639729
VK(GG)CLTAQQQSGER	P0CW24-K244	HFK	NA	0.0328408
LQEIEEFK(GG)ER	P0DJ07-K54	HFK	0.556674	0.764655
LAEHFLAK(GG)TR	P0DJJ0-K77	HFK	NA	0.6937
ASSPAATPTSYGVFCK(GG)GLSR	P0DMW3-K29	HFK	NA	0.973055
ISGLK(GG)TSMAEGER	P0DPB6-K15	LFK	0.488402	0.092198
GLSPADVAQEHLK(GG)ER	P10070-K159	HFK	0.00587697	0.0134262
AK(GG)YAAATGGPPPTPLPGLER	P10070-K892	HFK	NA	0.43655
YEK(GG)VPVILVGNK	P10114-K108	LFK	0.0121066	"NA"
QAAFK(GG)AVSEVCR	P10155-K113	HFK	NA	0.590035
ESMK(GG)CGMWGR	P10155-K140	LFK	0.0404948	0.161796
K(GG)AIADWYNEK	P10155-K150	HFK	0.0814238	0.0848312
GGMALALAVTK(GG)YK	P10155-K170	HFK	0.823525	0.292266
NGWSHK(GG)DLLR	P10155-K180	HFK	0.0539884	0.689686
LSHLK(GG)PSSEGLAIVTK	P10155-K189	HFK	0.732553	0.390454
YITK(GG)GWK	P10155-K204	HFK	NA	0.699531
GWK(GG)EVHELYK	P10155-K207	LFK	NA	0.946637
EK(GG)ALSVETEK	P10155-K216	HFK	0.23014	0.510675
ALSVETEK(GG)LLK	P10155-K224	LFK	0.167156	0.533119
LLK(GG)YLEAVEK	P10155-K227	HFK	0.143279	0.539715
YLEAVEK(GG)VK	P10155-K234	HFK	0.281884	0.369921
EHLLTNHLK(GG)SK	P10155-K264	HFK	NA	0.957458
NLGK(GG)MTANSVLEPGNSEVSLVCEK	P10155-K287	HFK	NA	0.611874
MTANSVLEPGNSEVSLVCEK(GG)LCNEK	P10155-K307	HFK	NA	0.393352
LCNEK(GG)LLK	P10155-K312	LFK	0.016637	0.977883
ALDAAFYK(GG)TFK	P10155-K359	HFK	0.0298751	0.611935
TFK(GG)TVEPTGK	P10155-K362	HFK	0.0106169	0.675651
TVEPTGK(GG)R	P10155-K369	HFK	NA	0.750729
FLCFGSEGGTYYIK(GG)EQK	P10155-K49	HFK	NA	0.600536
EQK(GG)LGLENAEALIR	P10155-K52	HFK	NA	0.492934
GCEVIQEIK(GG)SFSQEGR	P10155-K78	HFK	NA	0.649544
NALAAQEK(GG)K	P10243-K568	LFK	NA	0.934649
LHFTIK(GG)DPANR	P10253-K184	HFK	0.118652	0.0697839
DFTFNK(GG)DGFR	P10253-K418	HFK	NA	0.0220486
QQPMALAVALTK(GG)GGEAR	P10253-K849	LFK	NA	0.00314391
FDCAPDK(GG)AITQEQCEAR	P10253-K96	HFK	NA	0.226878
STEDTAEYSPFK(GG)GGYTK	P10275-K313	HFK	NA	0.0259042
QK(GG)YLCASR	P10275-K593	HFK	NA	0.130368
LGNLK(GG)LQEEGEASSTTSPTEETTQK	P10275-K639	HFK	NA	0.134718
QLVHVVK(GG)WAK	P10275-K718	HFK	NA	0.00614528
WAK(GG)ALPGFR	P10275-K721	HFK	0.0531045	0.127316
MNYIK(GG)ELDR	P10275-K837	HFK	NA	0.23042
SEASAFGASHHVAYFEASAK(GG)LR	P10301-K174	LFK	0.00692064	0.0211812
K(GG)YQEQELPPSPPSAPR	P10301-K192	LFK	0.00587275	0.002817
GGGPGPGDPPPSETHK(GG)LVVVGGGGVGK	P10301-K31	LFK	0.0163208	0.0311181
PAGDGTFQK(GG)WAAVVVPSGQEQR	P10321-K267	HFK	NA	0.257701
AVGTVK(GG)VYLPNK	P10398-K22	HFK	NA	0.0429664
DSGYYWEVPPSEVQLLK(GG)R	P10398-K314	HFK	NA	0.0113954
WHGDVAVK(GG)VLK	P10398-K336	HFK	NA	0.249057
VLK(GG)VSQPTAEQAQAFK	P10398-K339	HFK	0.0194719	0.005083
VSQPTAEQAQAFK(GG)NEMQVLR	P10398-K352	HFK	NA	0.178883
DLK(GG)SNNIFLHEGLTVK	P10398-K431	HFK	NA	0.308921
IGDFGLATVK(GG)TR	P10398-K454	HFK	NA	0.20121
GYLSPDLSK(GG)ISSNCPK	P10398-K533	HFK	NA	0.254825
ISSNCPK(GG)AMR	P10398-K540	LFK	0.00787986	0.159804
LLSDCLK(GG)FQR	P10398-K551	HFK	NA	0.0170263
K(GG)ATGAATPK	P10412-K140	LFK	0.00894511	0.0193096
ATGAATPK(GG)K	P10412-K148	LFK	0.100476	0.114227
K(GG)PAAAAGAK	P10412-K160	LFK	0.00270741	0.0126863
SETAPAAPAAPAPAEK(GG)TPVK	P10412-K17	LFK	0.00182282	0.0225193
SAGAAK(GG)R	P10412-K32	LFK	0.0326735	"NA"
SK(GG)ISVNDFIIK	P10515-K473	HFK	0.0304018	"NA"
THSPSSK(GG)DEQSIGLK	P10586-K1295	LFK	0.213417	0.251242
DEQSIGLK(GG)DSLLAHSSDPVEMR	P10586-K1303	LFK	0.199835	0.229103
VK(GG)CDQYWPAR	P10586-K1459	LFK	0.227436	0.478931
TFALHK(GG)SGSSEK	P10586-K1497	LFK	0.161706	0.164002
VK(GG)ACNPLDAGPMVVHCSAGVGR	P10586-K1534	HFK	NA	0.679313
HEK(GG)TVDIYGHVTCMR	P10586-K1572	LFK	0.14408	0.321741
LLASSK(GG)AHTSR	P10586-K1650	LFK	0.19495	0.502371
FISANLPCNK(GG)FK	P10586-K1665	LFK	0.0859382	0.36274
EK(GG)CHQYWPAER	P10586-K1748	HFK	NA	0.564019
TGEGFIDFIGQVHK(GG)TK	P10586-K1824	HFK	0.0074998	0.951765
YEGVVDMFQTVK(GG)TLR	P10586-K1872	LFK	0.00258815	"NA"
AGLGEEFEK(GG)EIR	P10586-K906	HFK	NA	0.966425
AFQEQVDK(GG)LGR	P10588-K291	HFK	NA	0.0845958
EIMLAAK(GG)K	P10606-K56	LFK	0.322068	"NA"
K(GG)GLDPYNVLAPK	P10606-K57	LFK	0.321779	0.325558
LFPEYK(GG)NNK	P10619-K168	LFK	0.00573947	0.391817
CNFYDNK(GG)DLECVTNLQEVAR	P10619-K252	LFK	0.0976339	0.229268
YEK(GG)DTVVVQDLGNIFTR	P10619-K293	HFK	NA	0.400239
SMNSQYLK(GG)LLSSQK	P10619-K383	HFK	NA	0.394459
LPGLAK(GG)QPSFR	P10619-K43	HFK	0.3106	0.490538
QYSGYLK(GG)GSGSK	P10619-K55	HFK	0.0701067	0.353087
K(GG)VFANPEDCVAFGK	P10620-K42	HFK	0.231189	0.69437
VFANPEDCVAFGK(GG)GENAK	P10620-K55	LFK	0.0485285	0.175165
DYK(GG)TMAALAK	P10644-K123	LFK	0.0790452	0.17989
TMAALAK(GG)AIEK	P10644-K130	LFK	0.281379	0.519735
AIEK(GG)NVLFSHLDDNER	P10644-K134	LFK	0.452427	0.100457
AATVK(GG)AK	P10644-K216	HFK	0.052731	0.0127881
TNVK(GG)LWGIDR	P10644-K222	HFK	0.120904	0.247716
ECELYVQK(GG)HNIQALLK	P10644-K24	LFK	0.00218849	0.00623948
K(GG)MYEEFLSK	P10644-K244	LFK	0.0805585	0.028559
MYEEFLSK(GG)VSILESLDK	P10644-K252	LFK	0.511519	"NA"
VSILESLDK(GG)WER	P10644-K261	LFK	0.116975	0.0742621
GPLK(GG)CVK	P10644-K346	LFK	0.0183872	0.0324815
VLGPCSDILK(GG)R	P10644-K367	LFK	0.00472619	0.0250622
EEAK(GG)QIQNLQK	P10644-K63	LFK	0.0142712	"NA"
QIQNLQK(GG)AGTR	P10644-K70	LFK	0.12581	0.0285634
EDEISPPPPNPVVK(GG)GR	P10644-K92	LFK	0.180803	0.0269381
FYYNSVIGK(GG)CR	P10646-K241	HFK	0.721032	0.678065
LSFGK(GG)TLGAGAFGK	P10721-K593	LFK	0.00241463	0.00161619
VVEATAYGLIK(GG)SDAAMTVAVK	P10721-K613	LFK	NA	0.00132218
MLK(GG)PSAHLTER	P10721-K626	LFK	NA	0.0362215
DSFICSK(GG)QEDHAEAALYK	P10721-K693	LFK	0.0993837	0.0161768
QEDHAEAALYK(GG)NLLHSK	P10721-K704	LFK	NA	0.00477481
ESSCSDSTNEYMDMK(GG)PGVSYVVPTK	P10721-K725	LFK	0.45228	0.170368
GMAFLASK(GG)NCIHR	P10721-K786	HFK	NA	0.00390799
ITK(GG)ICDFGLAR	P10721-K807	HFK	NA	0.0555739
DIK(GG)NDSNYVVK	P10721-K818	LFK	NA	0.0246955
NDSNYVVK(GG)GNAR	P10721-K826	LFK	NA	0.00281112
TCWDADPLK(GG)R	P10721-K913	LFK	0.0747071	"NA"
QK(GG)PVVDHSVR	P10721-K948	LFK	0.0110994	0.00286066
HIQELSGDNIDQIK(GG)FAAIGPTTAR	P10746-K220	HFK	NA	0.884282
QISSNK(GG)CFGGLQK	P10768-K10	HFK	0.122204	0.589486
YK(GG)SVSAFAPICNPVLCPWGK	P10768-K167	HFK	NA	0.744245
CFGGLQK(GG)VFEHDSVELNCK	P10768-K17	LFK	0.00202281	0.273121
SVSAFAPICNPVLCPWGK(GG)K	P10768-K185	HFK	NA	0.833075
K(GG)AFSGYLGTDQSK	P10768-K186	HFK	0.351202	0.761873
AFSGYLGTDQSK(GG)WK	P10768-K198	HFK	0.417096	0.784628
WK(GG)AYDATHLVK	P10768-K200	HFK	NA	0.896103
AYDATHLVK(GG)SYPGSQLDILIDQGK	P10768-K209	HFK	NA	0.651775
K(GG)IPVVFR	P10768-K247	LFK	0.00146633	0.0241281
VFEHDSVELNCK(GG)MK	P10768-K29	HFK	NA	0.765911
MK(GG)FAVYLPPK	P10768-K31	LFK	0.0288946	0.0744217
FAVYLPPK(GG)AETGK	P10768-K39	HFK	NA	0.46255
ISK(GG)GANPVEIR	P10809-K133	LFK	0.14004	0.305895
EIGNIISDAMK(GG)K	P10809-K191	HFK	0.00964707	"NA"
GYISPYFINTSK(GG)GQK	P10809-K233	LFK	NA	0.0203471
GQK(GG)CEFQDAYVLLSEK	P10809-K236	LFK	NA	0.0927214
CEFQDAYVLLSEK(GG)K	P10809-K249	LFK	NA	0.881249
LK(GG)VGLQVVAVK	P10809-K292	LFK	0.0208295	0.0344917
VGLQVVAVK(GG)APGFGDNR	P10809-K301	HFK	NA	0.628199
DDAMLLK(GG)GK	P10809-K359	LFK	NA	0.297244
DGVTVAK(GG)SIDLK	P10809-K82	HFK	0.399272	"NA"
TWNDPSVQQDIK(GG)FLPFK	P11021-K113	LFK	0.00252116	0.38109
FLPFK(GG)VVEK	P11021-K118	LFK	0.0485137	0.33532
TK(GG)PYIQVDIGGGQTK	P11021-K125	LFK	0.0301891	0.443563
TFAPEEISAMVLTK(GG)MK	P11021-K152	HFK	NA	0.274542
MK(GG)ETAEAYLGK	P11021-K154	LFK	0.00808567	0.364981
ETAEAYLGK(GG)K	P11021-K163	LFK	0.0506291	0.25241
K(GG)VTHAVVTVPAYFNDAQR	P11021-K164	LFK	0.0169285	0.102834
QATK(GG)DAGTIAGLNVMR	P11021-K185	LFK	0.101875	0.350666
IINEPTAAAIAYGLDK(GG)R	P11021-K213	LFK	0.046384	0.258999
VMEHFIK(GG)LYK	P11021-K268	LFK	0.00259502	"NA"
AK(GG)FEELNMDLFR	P11021-K326	LFK	0.0587208	0.289469
STMK(GG)PVQK	P11021-K340	LFK	0.0341157	0.10479
VLEDSDLK(GG)K	P11021-K352	LFK	0.0411905	0.120633
K(GG)SDIDEIVLVGGSTR	P11021-K353	LFK	0.0257044	0.316733
IPK(GG)IQQLVK	P11021-K370	LFK	0.050225	0.105008
EFFNGK(GG)EPSR	P11021-K382	HFK	0.0362932	0.0153556
NTVVPTK(GG)K	P11021-K446	LFK	0.032945	0.0587077
K(GG)SQIFSTASDNQPTVTIK	P11021-K447	LFK	NA	0.162889
VTAEDK(GG)GTGNK	P11021-K516	HFK	NA	0.00145666
NK(GG)ITITNDQNR	P11021-K523	LFK	0.0432098	0.124637
MVNDAEK(GG)FAEEDK	P11021-K547	LFK	0.00488467	"NA"
NELESYAYSLK(GG)NQIGDK	P11021-K573	HFK	0.00296201	0.0190706
NQIGDK(GG)EK	P11021-K579	LFK	0.0247596	0.0519991
AVEEK(GG)IEWLESHQDADIEDFK	P11021-K601	HFK	0.0589214	0.0025676
IEWLESHQDADIEDFK(GG)AK	P11021-K617	LFK	0.0329085	0.101851
LIGDAAK(GG)NQLTSNPENTVFDAK	P11021-K81	LFK	0.0598523	0.257688
NQLTSNPENTVFDAK(GG)R	P11021-K96	LFK	0.121979	0.447136
EAQDVK(GG)DVDQNLMDR	P11047-K1093	LFK	0.00368597	0.012964
PESFAIYK(GG)R	P11047-K164	HFK	NA	0.0159967
LNTFGDEVFNDPK(GG)VLK	P11047-K268	HFK	NA	0.00604482
VLK(GG)SYYYAISDFAVGGR	P11047-K271	HFK	NA	0.442743
NEFDK(GG)LVCNCK	P11047-K302	HFK	NA	0.0783432
LVCNCK(GG)HNTYGVDCEK	P11047-K308	HFK	NA	0.348231
HNTYGVDCEK(GG)CLPFFNDR	P11047-K318	HFK	NA	0.0258149
CSCK(GG)PGVMGDK	P11047-K419	HFK	NA	0.0208906
CVCK(GG)DNVEGFNCER	P11047-K466	HFK	NA	0.27773
CK(GG)PGFFNLESSNPR	P11047-K478	HFK	NA	0.203928
YFIAPAK(GG)FLGK	P11047-K564	HFK	NA	0.182598
VSVPLIAQGNSYPSETTVK(GG)YVFR	P11047-K622	HFK	NA	0.148438
LLNNLTSIK(GG)IR	P11047-K655	HFK	NA	0.581597
TK(GG)EVVCTNCPTGTTGK	P11047-K788	HFK	NA	0.0794837
EVVCTNCPTGTTGK(GG)R	P11047-K802	HFK	0.0222213	0.148818
LTGECLK(GG)CIYNTAGFYCDR	P11047-K851	LFK	0.0110908	0.226114
CK(GG)DGFFGNPLAPNPADK	P11047-K865	HFK	0.196313	0.107617
DGFFGNPLAPNPADK(GG)CK	P11047-K880	HFK	0.0307976	0.00674158
LLK(GG)FPLGPCPR	P11117-K153	HFK	0.590399	0.839862
FLFGIYQQAEK(GG)AR	P11117-K252	HFK	NA	0.979773
K(GG)NLTLMATTSQLPK	P11117-K266	HFK	NA	0.173943
PK(GG)VQVEYK	P11142-K102	HFK	0.32622	0.634531
VQVEYK(GG)GETK	P11142-K108	LFK	0.0770319	0.225332
GETK(GG)SFYPEEVSSMVLTK	P11142-K112	HFK	0.283258	0.537203
SFYPEEVSSMVLTK(GG)MK	P11142-K126	LFK	0.120013	0.291063
MK(GG)EIAEAYLGK	P11142-K128	HFK	0.135596	0.50703
QATK(GG)DAGTIAGLNVLR	P11142-K159	LFK	0.16547	0.620814
IINEPTAAAIAYGLDK(GG)K	P11142-K187	LFK	0.115161	0.397923
MVNHFIAEFK(GG)R	P11142-K246	LFK	0.0380838	0.111812
DISENK(GG)R	P11142-K257	LFK	0.067393	0.094002
GTLDPVEK(GG)ALR	P11142-K319	LFK	0.0238256	0.230488
LDK(GG)SQIHDIVLVGGSTR	P11142-K328	LFK	0.0749849	0.183863
IQK(GG)LLQDFFNGK	P11142-K348	LFK	0.0500343	0.13209
LLQDFFNGK(GG)ELNK	P11142-K357	HFK	0.00732908	"NA"
AMTK(GG)DNNLLGK	P11142-K451	LFK	0.0580613	0.1225
DNNLLGK(GG)FELTGIPPAPR	P11142-K458	LFK	0.599608	0.591339
STGK(GG)ENK	P11142-K497	HFK	0.00497414	"NA"
ENK(GG)ITITNDK	P11142-K500	LFK	0.0604026	0.0679346
ITITNDK(GG)GR	P11142-K507	LFK	0.0495065	0.0879914
LSK(GG)EDIER	P11142-K512	LFK	0.0467748	0.0795359
MVQEAEK(GG)YK	P11142-K524	LFK	0.0485918	0.112218
YK(GG)AEDEK	P11142-K526	LFK	0.114571	0.199758
VSSK(GG)NSLESYAFNMK	P11142-K539	LFK	0.0396694	0.0785844
ATVEDEK(GG)LQGK	P11142-K557	LFK	0.866245	0.795517
LIGDAAK(GG)NQVAMNPTNTVFDAK	P11142-K56	LFK	0.0571628	0.567414
LQGK(GG)INDEDK	P11142-K561	HFK	0.106218	"NA"
ILDK(GG)CNEIINWLDK	P11142-K573	LFK	NA	0.395353
NQTAEK(GG)EEFEHQQK	P11142-K589	LFK	0.00537257	0.00700412
EEFEHQQK(GG)ELEK	P11142-K597	HFK	0.0133875	0.00375283
ELEK(GG)VCNPIITK	P11142-K601	LFK	0.0539567	0.0548939
NQVAMNPTNTVFDAK(GG)R	P11142-K71	LFK	0.0804682	0.638458
FDDAVVQSDMK(GG)HWPFMVVNDAGR	P11142-K88	LFK	0.0108576	0.547613
LGK(GG)SFEMLILGR	P11166-K117	HFK	NA	0.713123
GTADVTHDLQEMK(GG)EESR	P11166-K245	LFK	0.0620258	0.119966
K(GG)VTILELFR	P11166-K256	HFK	0.321233	0.733372
EEENAK(GG)QILQR	P11169-K223	LFK	0.00618309	0.887356
LWGTQDVSQDIQEMK(GG)DESAR	P11169-K243	LFK	0.395642	0.662835
MSQEK(GG)QVTVLELFR	P11169-K253	LFK	0.132115	0.717344
SGK(GG)DGVMEMNSIEPAK	P11169-K477	LFK	0.0708041	0.0636201
EGLK(GG)VTDAIVLLDR	P11172-K145	HFK	0.00858596	0.523399
DK(GG)LQAHGIR	P11172-K162	HFK	NA	0.392659
MLEILEQQK(GG)K	P11172-K187	HFK	NA	0.357027
K(GG)VDAETVGR	P11172-K188	HFK	NA	0.320742
IHPVASK(GG)LLR	P11172-K242	HFK	NA	0.613086
ELITLAK(GG)CHEFLIFEDR	P11172-K303	HFK	NA	0.0214241
K(GG)FADIGNTVK	P11172-K314	HFK	NA	0.365737
FADIGNTVK(GG)K	P11172-K323	HFK	NA	0.55479
K(GG)QYEGGIFK	P11172-K324	HFK	NA	0.569568
K(GG)AAWEAYLSR	P11172-K468	HFK	NA	0.54369
VVSPWNSEDAK(GG)GLIK	P11177-K184	HFK	NA	0.831531
GLIK(GG)SAIR	P11177-K188	HFK	NA	0.991817
EVSGLLK(GG)R	P11177-K20	HFK	NA	0.89092
DFLIPIGK(GG)AK	P11177-K227	HFK	NA	0.86158
PVGHCLEAAAVLSK(GG)EGVECEVINMR	P11177-K258	HFK	NA	0.18375
VTGADVPMPYAK(GG)ILEDNSIPQVK	P11177-K336	HFK	NA	0.963337
DIIFAIK(GG)K	P11177-K354	HFK	NA	0.568952
VFLLGEEVAQYDGAYK(GG)VSR	P11177-K68	HFK	NA	0.770735
AMVK(GG)TMSAALK	P11182-K265	HFK	NA	0.132282
YGNPWEK(GG)AR	P11216-K192	HFK	NA	0.989399
LWSAK(GG)APNDFK	P11216-K248	HFK	NA	0.847017
SSK(GG)FGCR	P11216-K316	HFK	NA	0.484902
TCFETFPDK(GG)VAIQLNDTHPALSIPELMR	P11216-K333	HFK	NA	0.924057
ILVDVEK(GG)VDWDK	P11216-K359	HFK	NA	0.862048
VDWDK(GG)AWEITK	P11216-K364	HFK	NA	0.154248
AWEITK(GG)K	P11216-K370	HFK	0.0144853	0.624002
K(GG)TCAYTNHTVLPEALER	P11216-K371	LFK	0.00948195	0.718343
WPVSMFEK(GG)LLPR	P11216-K395	HFK	NA	0.779345
MSVIEEGDCK(GG)R	P11216-K438	HFK	NA	0.93205
IHSEIVK(GG)QSVFK	P11216-K465	HFK	0.941813	0.948896
QSVFK(GG)DFYELEPEK	P11216-K470	HFK	NA	0.695281
DFYELEPEK(GG)FQNK	P11216-K479	HFK	NA	0.964449
IGEEFLTDLSQLK(GG)K	P11216-K520	HFK	NA	0.819686
K(GG)LLPLVSDEVFIR	P11216-K521	HFK	NA	0.750302
LK(GG)FSAFLEK	P11216-K545	HFK	NA	0.850196
VK(GG)INPSSMFDVHVK	P11216-K557	HFK	NA	0.893278
INPSSMFDVHVK(GG)R	P11216-K569	HFK	NA	0.737101
DPAK(GG)AFVPR	P11216-K597	HFK	NA	0.864135
TVMIGGK(GG)AAPGYHMAK	P11216-K609	HFK	NA	0.888686
EPDCFK(GG)DIVNMLMHHDR	P11216-K760	HFK	NA	0.369657
NIACSGK(GG)FSSDR	P11216-K811	HFK	NA	0.989166
VK(GG)EDENVPFLLVGNK	P11233-K115	LFK	0.0158199	0.06167
SDLEDK(GG)R	P11233-K134	LFK	0.134146	0.043048
QVSVEEAK(GG)NR	P11233-K143	LFK	0.0276653	0.029942
AEQWNVNYVETSAK(GG)TR	P11233-K159	LFK	0.0148514	0.109399
PK(GG)GQNSLALHK	P11233-K7	LFK	0.0126233	0.0248163
AEEWGVQYVETSAK(GG)TR	P11234-K160	LFK	0.0539979	0.0876541
SK(GG)GQSSLALHK	P11234-K7	LFK	0.0139801	0.481721
EIK(GG)TVESITDIR	P11279-K137	HFK	NA	0.620411
ALQATVGNSYK(GG)CNAEEHVR	P11279-K337	HFK	NA	0.623427
SSCGK(GG)ENTSDPSLVIAFGR	P11279-K82	HFK	NA	0.760111
DIK(GG)DENILIDLNR	P11309-K169	HFK	NA	0.871659
GELK(GG)LIDFGSGALLK	P11309-K183	HFK	NA	0.942334
LIDFGSGALLK(GG)DTVYTDFDGTR	P11309-K194	HFK	NA	0.832984
AAPCNDLHATK(GG)LAPGK	P11309-K24	HFK	NA	0.931378
VSDNLPVAIK(GG)HVEK	P11309-K67	HFK	NA	0.848657
VPMEVVLLK(GG)K	P11309-K94	HFK	0.783676	0.821319
K(GG)VSSGFSGVIR	P11309-K95	HFK	NA	0.862801
GIVFEDVK(GG)VPK	P11310-K256	HFK	NA	0.960718
ALDEATK(GG)YALER	P11310-K301	HFK	NA	0.98673
DAK(GG)IYQIYEGTSQIQR	P11310-K395	HFK	NA	0.701506
EEIIPVAAEYDK(GG)TGEYPVPLIR	P11310-K69	HFK	0.493657	0.972862
FK(GG)CPSSGTPNPTLR	P11362-K177	HFK	NA	0.658217
K(GG)SDFHSQMAVHK	P11362-K405	LFK	0.209329	0.114503
SDFHSQMAVHK(GG)LAK	P11362-K416	LFK	0.317323	0.185986
LAK(GG)SIPLR	P11362-K419	LFK	0.260645	0.0386923
VTK(GG)VAVK	P11362-K510	LFK	0.0359172	0.0439326
GMEYLASK(GG)K	P11362-K617	HFK	NA	0.334304
DIHHIDYYK(GG)K	P11362-K655	LFK	0.0400268	"NA"
LPVK(GG)WMAPEALFDR	P11362-K665	HFK	NA	0.317067
PTFK(GG)QLVEDLDR	P11362-K748	LFK	0.238852	0.229638
HPAQLANGGLK(GG)R	P11362-K820	LFK	NA	0.13613
FLEHK(GG)GPVFAPPYEPLPENVK	P11387-K223	LFK	0.0311028	0.509487
FYYDGK(GG)VMK	P11387-K245	LFK	0.0035127	0.0168217
LSPK(GG)AEEVATFFAK	P11387-K252	LFK	0.0134605	0.00560506
LLK(GG)EYGFCIMDNHK	P11387-K336	LFK	NA	0.0374133
IANFK(GG)IEPPGLFR	P11387-K354	LFK	0.115449	0.0813397
TFEK(GG)SMMNLQTK	P11387-K642	LFK	0.0122643	0.0270946
QIALGTSK(GG)LNYLDPR	P11387-K720	HFK	NA	0.0119968
WGVPIEK(GG)IYNK	P11387-K742	LFK	0.000263563	3.77059e-05
EQELDTLK(GG)R	P11388-K1159	LFK	0.329608	0.00251558
NYEDEDSLK(GG)TLR	P11388-K529	LFK	0.306091	"NA"
EYFADMK(GG)R	P11388-K632	HFK	0.00969602	"NA"
IIVEK(GG)PFGR	P11413-K171	HFK	0.407301	0.83983
IDHYLGK(GG)EMVQNLMVLR	P11413-K205	HFK	NA	0.733623
VLK(GG)CISEVQANNVVLGQYVGNPDGEGEATK	P11413-K293	HFK	NA	0.711523
LQFHDVAGDIFHQQCK(GG)R	P11413-K386	HFK	NA	0.837713
VQPNEAVYTK(GG)MMTK	P11413-K403	HFK	0.00569729	0.814623
K(GG)PGMFFNPEESELDLTYGNR	P11413-K408	HFK	NA	0.702697
NVK(GG)LPDAYER	P11413-K432	HFK	0.201419	0.824861
GPTEADELMK(GG)R	P11413-K497	HFK	NA	0.891839
K(GG)QSEPFFK	P11413-K82	HFK	NA	0.977113
QSEPFFK(GG)ATPEEK	P11413-K89	HFK	0.0126242	0.826416
ATPEEK(GG)LK	P11413-K95	HFK	0.104166	0.772934
LK(GG)LEDFFAR	P11413-K97	HFK	0.00811824	0.868389
FLHPEVTETMEK(GG)GFSK	P11441-K153	HFK	0.00627711	0.00569576
EDAGSYTLHIIK(GG)GDDGTR	P11464-K126	HFK	NA	0.397364
FQLPGQK(GG)LFIR	P11464-K378	HFK	NA	0.826009
HITTK(GG)HSGLYVCSVR	P11464-K387	HFK	NA	0.220855
VIGFAK(GG)MIPGFR	P11473-K246	HFK	NA	0.251237
VSDVTK(GG)AGHSLELIEPLIK	P11473-K302	HFK	NA	0.271657
HPPPGSHLLYAK(GG)MIQK	P11473-K382	HFK	NA	0.307846
MIQK(GG)LADLR	P11473-K386	HFK	NA	0.261199
SLNEEHSK(GG)QYR	P11473-K399	HFK	NA	0.415271
GLAPVQAYLHIPDIIK(GG)VAK	P11498-K104	HFK	NA	0.990677
VAK(GG)ENNVDAVHPGYGFLSER	P11498-K107	HFK	NA	0.765663
SILVK(GG)DTQAMK	P11498-K1090	HFK	NA	0.927432
HQK(GG)VVEIAPAAHLDPQLR	P11498-K273	HFK	NA	0.684152
LTSDSVK(GG)LAK	P11498-K297	HFK	NA	0.993948
HGK(GG)HYFIEVNSR	P11498-K319	HFK	NA	0.741457
DHPTAATK(GG)MSR	P11498-K442	HFK	NA	0.865256
FCEVAK(GG)ENGMDVFR	P11498-K667	HFK	NA	0.747245
QK(GG)ADEAYLIGR	P11498-K79	HFK	NA	0.922934
AYVEANQMLGDLIK(GG)VTPSSK	P11498-K906	HFK	NA	0.88136
VLK(GG)DLPR	P11498-K969	HFK	NA	0.545941
YLFK(GG)QVASSTGFCDQR	P11532-K3220	HFK	NA	0.969637
CNICK(GG)ECPIIGFR	P11532-K3317	LFK	0.486528	0.071379
GDLNDCFIPCTPK(GG)GCLELIK	P11586-K150	LFK	0.174095	0.210873
LK(GG)NQVTQLK	P11586-K21	HFK	NA	0.585007
VVGDVAYDEAK(GG)ER	P11586-K262	HFK	NA	0.555662
NQVTQLK(GG)EQVPGFTPR	P11586-K28	HFK	NA	0.488093
EIGLLSEEVELYGETK(GG)AK	P11586-K352	HFK	NA	0.723999
AK(GG)VLLSALER	P11586-K354	HFK	NA	0.949043
IFHELTQTDK(GG)ALFNR	P11586-K473	HFK	0.367963	0.452404
LGIEK(GG)TDPTTLTDEEINR	P11586-K504	HFK	NA	0.664106
K(GG)ITIGQAPTEK	P11586-K543	HFK	0.154775	0.389736
ITIGQAPTEK(GG)GHTR	P11586-K553	HFK	0.0205274	0.453442
DDSNLYINVK(GG)LK	P11586-K56	HFK	0.00772673	0.429767
LK(GG)AAEEIGIK	P11586-K58	HFK	0.0313325	0.265808
LGK(GG)MVVASSK	P11586-K588	LFK	0.00168728	0.00496047
AAEEIGIK(GG)ATHIK	P11586-K66	HFK	0.047768	"NA"
EHGAFDAVK(GG)CTHWAEGGK	P11586-K784	LFK	0.0346984	0.132363
CTHWAEGGK(GG)GALALAQAVQR	P11586-K793	LFK	NA	0.531281
IIAQK(GG)IYGADDIELLPEAQHK	P11586-K832	HFK	NA	0.709977
IYGADDIELLPEAQHK(GG)AEVYTK	P11586-K848	LFK	0.000396289	0.679606
AEVYTK(GG)QGFGNLPICMAK	P11586-K854	HFK	0.0405211	0.0626496
THLSLSHNPEQK(GG)GVPTGFILPIR	P11586-K878	HFK	NA	0.292764
GPLSAK(GG)GTADAFIVR	P11717-K1030	HFK	NA	0.513733
K(GG)PWTAVDTSVDGR	P11717-K1104	HFK	0.014649	0.603788
VCGK(GG)LSSDVCPTSDK	P11717-K1264	HFK	NA	0.0273194
LSSDVCPTSDK(GG)SK	P11717-K1275	HFK	NA	0.909192
DGSPCPSK(GG)SGLSYK	P11717-K1601	LFK	NA	0.349735
ANK(GG)EVPCYVFDEELR	P11717-K170	HFK	NA	0.541023
K(GG)HDLNPLIK	P11717-K183	HFK	NA	0.54641
TTTGDVQVLGLVHTQK(GG)LGVIGDK	P11717-K2064	HFK	NA	0.190534
NPACSGANICQVK(GG)PNDQHFSR	P11717-K2197	LFK	0.0303834	0.184814
SSNVSYK(GG)YSK	P11717-K2352	LFK	0.0145794	0.00194232
QGK(GG)EGQENGHITTK	P11717-K2383	LFK	0.00172536	0.0220134
EGQENGHITTK(GG)SVK	P11717-K2394	LFK	0.000680208	0.012351
SVK(GG)ALSSLHGDDQDSEDEVLTIPEVK	P11717-K2397	LFK	0.00237357	0.0227973
ALSSLHGDDQDSEDEVLTIPEVK(GG)VHSGR	P11717-K2420	LFK	0.0378195	0.0750063
SSSAQQK(GG)TVSSTK	P11717-K2470	LFK	0.00668466	0.0289763
DGLK(GG)LVR	P11717-K253	HFK	NA	0.503289
TNITLVCK(GG)PGDLESAPVLR	P11717-K587	HFK	0.597572	0.395289
K(GG)YYINVCR	P11717-K808	HFK	NA	0.414065
FCLNPK(GG)TNLCQK	P11766-K107	HFK	0.0343159	0.878366
TNLCQK(GG)IR	P11766-K113	HFK	0.0143889	0.910775
VTQGK(GG)GLMPDGTSR	P11766-K120	HFK	0.0620663	0.76851
AAVAWEAGK(GG)PLSIEEIEVAPPK	P11766-K18	HFK	NA	0.587595
IIGVDINK(GG)DK	P11766-K226	HFK	0.00675917	0.782178
AK(GG)EFGATECINPQDFSK	P11766-K233	HFK	0.979519	0.493181
TWK(GG)GTAFGGWK	P11766-K315	HFK	0.0197168	0.805824
GTAFGGWK(GG)SVESVPK	P11766-K323	HFK	NA	0.746947
LVSEYMSK(GG)K	P11766-K338	HFK	0.00574277	0.862872
IK(GG)VDEFVTHNLSFDEINK	P11766-K341	HFK	NA	0.809328
AFELMHSGK(GG)SIR	P11766-K366	HFK	0.00904903	0.742762
LK(GG)AGDTVIPLYIPQCGECK	P11766-K84	HFK	0.0143303	0.92484
CK(GG)AAVAWEAGK	P11766-K9	HFK	0.50301	0.928223
IIAK(GG)GSFTER	P11801-K187	HFK	NA	0.186514
TYLDK(GG)APPPGLPAETIK	P11802-K106	HFK	NA	0.587734
APPPGLPAETIK(GG)DLMR	P11802-K118	HFK	NA	0.351802
DLK(GG)PENILVTSGGTVK	P11802-K142	HFK	NA	0.563196
K(GG)PLFCGNSEADQLGK	P11802-K211	HFK	0.0412394	0.569334
YEPVAEIGVGAYGTVYK(GG)AR	P11802-K22	HFK	NA	0.497216
DPHSGHFVALK(GG)SVR	P11802-K35	HFK	0.0913505	0.496325
ENIAEWK(GG)NCIIVSPDAGGAK	P11908-K163	HFK	0.171837	0.271748
NCIIVSPDAGGAK(GG)R	P11908-K176	HFK	NA	0.63657
MVLVGDVK(GG)DR	P11908-K212	LFK	0.0219519	0.294407
LGLELGK(GG)VVTK	P11908-K29	HFK	NA	0.843107
K(GG)FSNQETSVEIGESVR	P11908-K34	HFK	0.354653	0.554322
LK(GG)FEEITGVINPALDK	P11926-K247	HFK	NA	0.0129596
SGVGNIFIK(GG)NLDK	P11940-K104	LFK	0.000805227	0.025956
VVCDENGSK(GG)GYGFVHFETQEAAER	P11940-K138	LFK	0.0470944	0.0847905
EFTNVYIK(GG)NFGEDMDDER	P11940-K196	LFK	0.0114886	"NA"
DLFGK(GG)FGPALSVK	P11940-K213	LFK	0.0013618	0.00995619
VMTDESGK(GG)SK	P11940-K229	LFK	0.00645624	"NA"
SK(GG)GFGFVSFER	P11940-K231	LFK	0.0363106	0.211446
ELNGK(GG)QIYVGR	P11940-K259	LFK	0.00136077	"NA"
FEQMK(GG)QDR	P11940-K284	LFK	0.0159701	0.0508255
YQGVNLYVK(GG)NLDDGIDDER	P11940-K299	LFK	0.405034	0.389513
K(GG)EFSPFGTITSAK	P11940-K312	LFK	0.0259791	0.0152844
IVATK(GG)PLYVALAQR	P11940-K361	LFK	0.00890491	"NA"
TVPQYK(GG)YAAGVR	P11940-K512	LFK	0.0198949	0.00807458
VDEAVAVLQAHQAK(GG)EAAQK	P11940-K620	LFK	0.0152156	0.0500287
K(GG)SGVGNIFIK	P11940-K95	LFK	0.00114186	0.0250682
K(GG)VLEALK	P12004-K14	LFK	0.00425668	"NA"
DLSHIGDAVVISCAK(GG)DGVK	P12004-K164	LFK	0.034854	0.0289963
IADMGHLK(GG)YYLAPK	P12004-K248	LFK	0.0464786	0.251335
NLAMGVNLTSMSK(GG)ILK	P12004-K77	HFK	0.677987	0.399266
ILK(GG)CAGNEDIITLR	P12004-K80	LFK	0.0438847	0.391331
GVFSNK(GG)FLAMSK	P12034-K140	HFK	NA	0.67298
LHASAK(GG)FTDDCK	P12034-K155	HFK	0.813945	0.61782
FTDDCK(GG)FR	P12034-K161	HFK	NA	0.634877
EWYVALNK(GG)R	P12034-K194	HFK	NA	0.311684
VK(GG)PQHISTHFLPR	P12034-K207	HFK	NA	0.830301
FK(GG)QSEQPELSFTVTVPEK	P12034-K220	HFK	0.881213	0.981615
QSEQPELSFTVTVPEK(GG)K	P12034-K236	HFK	0.852283	0.812159
LAPK(GG)GQPGPAATDR	P12034-K29	HFK	NA	0.843769
FLEQQNK(GG)VLETK	P12035-K224	LFK	0.0749074	0.0151654
TAAENEFVTLK(GG)K	P12035-K308	LFK	0.14691	0.107367
DALK(GG)SSVDAVK	P12109-K114	HFK	0.211878	0.783354
SSVDAVK(GG)YFGK	P12109-K121	HFK	0.225783	0.669138
YFGK(GG)GTYTDCAIK	P12109-K125	HFK	0.187478	0.645447
GTYTDCAIK(GG)K	P12109-K134	HFK	NA	0.736277
K(GG)GLEQLLVGGSHLK	P12109-K135	HFK	0.130688	0.674131
GLEQLLVGGSHLK(GG)ENK	P12109-K148	HFK	0.220189	0.750277
YLIVVTDGHPLEGYK(GG)EPCGGLEDAVNEAK	P12109-K166	LFK	0.097423	0.852153
EPCGGLEDAVNEAK(GG)HLGVK	P12109-K180	HFK	NA	0.700119
HLGVK(GG)VFSVAITPDHLEPR	P12109-K185	HFK	NA	0.523251
LK(GG)PYGALVDK	P12109-K53	HFK	0.184544	0.80821
GYPGLK(GG)GDEGEAGDPGDDNNDIAPR	P12109-K546	HFK	NA	0.561745
NVQELK(GG)EAIK	P12109-K688	HFK	0.000851101	0.401866
NVTAQICIDK(GG)K	P12109-K813	HFK	NA	0.991187
VLVTGK(GG)TAEYDVAYGESHLFR	P12109-K990	LFK	0.0125432	0.328006
AAVFHEK(GG)DYDSLAQPGFFDR	P12110-K1000	HFK	0.357685	0.0706365
ASFIK(GG)NLQGISSFR	P12110-K120	HFK	0.259659	0.392166
SK(GG)GTVHFAVVITDGHVTGSPCGGIK	P12110-K151	HFK	NA	0.188028
LFAVAPNQNLK(GG)EQGLR	P12110-K197	HFK	0.213478	0.335805
VMK(GG)HEAYGECYK	P12110-K239	HFK	NA	0.203214
HEAYGECYK(GG)VSCLEIPGPSGPK	P12110-K248	HFK	NA	0.830978
VSCLEIPGPSGPK(GG)GYR	P12110-K261	HFK	0.922619	0.820237
GAK(GG)GNMGEPGEPGQK	P12110-K270	HFK	NA	0.979745
GNMGEPGEPGQK(GG)GR	P12110-K282	HFK	NA	0.98155
QGDPGIEGPIGFPGPK(GG)GVPGFK	P12110-K300	HFK	NA	0.345361
GEK(GG)GEFGADGR	P12110-K309	HFK	NA	0.627259
ETCGCCDCEK(GG)R	P12110-K609	HFK	0.00622662	0.0636607
LGAIAK(GG)DPK	P12110-K650	HFK	0.436912	0.114677
DPK(GG)SETGTR	P12110-K653	HFK	0.128091	0.175744
IDSLSSFK(GG)EAVK	P12110-K688	HFK	0.152269	0.117369
EAVK(GG)NLEWIAGGTWTPSALK	P12110-K692	HFK	NA	0.137989
NLEWIAGGTWTPSALK(GG)FAYDR	P12110-K708	HFK	NA	0.141106
HESENLYSIACDK(GG)PQQVR	P12110-K779	HFK	0.0768795	0.103058
LGEQNFHK(GG)AR	P12110-K851	HFK	0.225129	0.142379
IGDLHPQIVNLLK(GG)SVHNGAPAPVSGEK	P12111-K1014	HFK	NA	0.276557
SVHNGAPAPVSGEK(GG)DVVFLLDGSEGVR	P12111-K1028	HFK	NA	0.388477
SGFPLLK(GG)EFVQR	P12111-K1048	HFK	0.351475	0.256886
NPSVVVK(GG)R	P12111-K1156	HFK	0.389656	0.285091
LQPVLQPLPSPGVGGK(GG)R	P12111-K1231	HFK	0.354942	0.28874
VEFLLNAHSSK(GG)DEVQNAVQR	P12111-K1292	HFK	0.401238	0.326659
GLEYIMQSHLTK(GG)AAGSR	P12111-K132	HFK	0.341928	0.36614
SDDEVDDPAVELK(GG)QFGVAPFTIAR	P12111-K1360	HFK	NA	0.258137
LNIGPSK(GG)VR	P12111-K1472	HFK	0.137476	0.248099
VGVVQFSNDVFPEFYLK(GG)TYR	P12111-K1491	HFK	0.00708524	0.302046
GGSPLNTGK(GG)ALEFVAR	P12111-K1518	HFK	0.285271	0.267872
NLFVK(GG)SAGSR	P12111-K1530	HFK	0.283264	0.275931
AGDGVPQVIVVLTDGHSK(GG)DGLALPSAELK	P12111-K155	HFK	NA	0.444108
IEDGVPQHLVLVLGGK(GG)SQDDVSR	P12111-K1551	HFK	0.331948	0.275473
QIIDAINK(GG)VVYK	P12111-K1708	HFK	0.00299428	0.228528
VVYK(GG)GGR	P12111-K1712	HFK	0.0426331	0.18839
HANTK(GG)VGLEHLR	P12111-K1720	HFK	0.580976	0.217434
GVK(GG)VFAVGVR	P12111-K1772	HFK	0.171452	0.217287
NIDSEEVGK(GG)IASNSATAFR	P12111-K1788	HFK	0.283425	0.19655
DQNVFVAQK(GG)GFESK	P12111-K1856	HFK	0.282258	0.222509
GFESK(GG)VDAILNR	P12111-K1861	HFK	0.11524	0.258267
SQHPYVLTEDTLK(GG)VYLNK	P12111-K1931	HFK	NA	0.215371
VYLNK(GG)FR	P12111-K1936	HFK	0.228752	0.158064
QSSPDSVK(GG)VVIHFTDGADGDLADLHR	P12111-K1946	HFK	NA	0.100622
ACCGVPCK(GG)CSGQR	P12111-K2035	HFK	0.0103593	0.167415
GPIGSIGPK(GG)GIPGEDGYR	P12111-K2052	HFK	0.63112	0.609472
GPK(GG)GETGDLGPMGVPGR	P12111-K2170	LFK	0.804547	0.853649
DGVPGGPGETGK(GG)NGGFGR	P12111-K2196	LFK	0.00376463	0.138704
GNSGPPGIVGQK(GG)GDPGYPGPAGPK	P12111-K2355	HFK	NA	0.945665
GDPGYPGPAGPK(GG)GNR	P12111-K2367	HFK	NA	0.905235
GDSIDQCALIQSIK(GG)DK	P12111-K2384	HFK	0.182774	0.168063
K(GG)SVLLDK	P12111-K2466	HFK	0.00381034	0.18825
SVLLDK(GG)IK	P12111-K2472	HFK	0.537275	0.162241
IK(GG)NLQVALTSK	P12111-K2474	HFK	0.149312	0.179372
NLQVALTSK(GG)QQSLETAMSFVAR	P12111-K2483	HFK	NA	0.259566
K(GG)VAVFFSNTPTR	P12111-K2510	HFK	0.133495	0.377558
EAVLK(GG)LSDAGITPLFLTR	P12111-K2532	HFK	0.679099	0.100203
K(GG)YIAYLVR	P12111-K2640	HFK	0.17577	0.112546
QLDMSPDPK(GG)ASQHFAR	P12111-K2656	LFK	0.21662	0.122767
VEFSLTDYGSK(GG)EK	P12111-K2695	HFK	0.131674	0.105938
EK(GG)LVDFLSR	P12111-K2697	HFK	0.199819	0.121048
VILQAK(GG)CK	P12111-K2763	HFK	0.066128	0.0382647
VNIK(GG)EVYTFASEPNDVFFK	P12111-K2781	HFK	0.00527624	0.0356747
EVYTFASEPNDVFFK(GG)LVDK	P12111-K2796	HFK	0.0092734	0.134342
LVDK(GG)STELNEEPLMR	P12111-K2800	HFK	0.141537	0.0917273
K(GG)QCDWFQGDQPTK	P12111-K2834	HFK	0.157476	0.0982677
QCDWFQGDQPTK(GG)NLVK	P12111-K2846	HFK	0.465204	0.100077
NLVK(GG)FGHK	P12111-K2850	HFK	NA	0.0618525
FGHK(GG)QVNVPNNVTSSPTSNPVTTTK	P12111-K2854	HFK	0.0891175	0.383503
PVTIINQPSVK(GG)PAAAK	P12111-K2906	HFK	0.481224	0.115585
TMFSLDTYSTK(GG)AQVLGAVK	P12111-K302	HFK	NA	0.389897
ATYHGSFSTK(GG)K	P12111-K3077	HFK	0.261204	0.0517741
K(GG)SQPPPPQPAR	P12111-K3078	HFK	0.13487	0.0626229
LPK(GG)DEGTCR	P12111-K3116	LFK	0.00347826	0.0169242
DFILK(GG)WYYDPNTK	P12111-K3127	HFK	NA	0.00786493
WYYDPNTK(GG)SCAR	P12111-K3135	LFK	0.23056	0.0627151
FWYGGCGGNENK(GG)FGSQK	P12111-K3151	HFK	0.00806977	0.00202943
FGSQK(GG)ECEK	P12111-K3156	HFK	0.226724	0.002026
ECEK(GG)VCAPVLAK	P12111-K3160	LFK	0.229611	0.0247168
YGVVALK(GG)QASVFSFGLGAQAASR	P12111-K370	HFK	NA	0.292072
HIVLK(GG)PPTIVTQVIEVNK	P12111-K430	HFK	NA	0.324111
DFIAK(GG)VIQR	P12111-K470	HFK	0.338444	0.304062
PEFYFNTHPTK(GG)R	P12111-K505	HFK	NA	0.517512
MK(GG)PLDGSALYTGSALDFVR	P12111-K516	HFK	0.00335819	0.427879
AAEGIPK(GG)LLVLITGGK	P12111-K551	HFK	NA	0.26861
LLVLITGGK(GG)SLDEISQPAQELK	P12111-K560	HFK	0.239657	0.366633
SLDEISQPAQELK(GG)R	P12111-K573	HFK	0.448523	0.393393
TLSGTPEVHSNK(GG)R	P12111-K637	HFK	0.335484	0.410943
VGLVQFSDTPVTEFSLNTYQTK(GG)SDILGHLR	P12111-K699	HFK	NA	0.192358
IIDELNVK(GG)PEGTR	P12111-K869	HFK	0.377276	0.361956
IAVAQYSDDVK(GG)VESR	P12111-K885	HFK	0.239533	0.332911
FDEHQSK(GG)PEILNLVK	P12111-K896	HFK	0.203571	0.440339
TGK(GG)ALNLGYALDYAQR	P12111-K912	HFK	0.317288	0.344717
YIFVK(GG)SAGSR	P12111-K930	HFK	0.340497	0.344244
VDGPASNLK(GG)QSGVVPFIFQAK	P12111-K964	HFK	NA	0.351767
LAADVGK(GG)GAAQR	P12235-K147	HFK	NA	0.990075
DFLAGGVAAAVSK(GG)TAVAPIER	P12235-K23	HFK	NA	0.912763
LLLQVQHASK(GG)QISAEK	P12235-K43	HFK	NA	0.998171
IPK(GG)EQGFLSFWR	P12235-K63	LFK	NA	0.962704
QIFLGGVDK(GG)HTQFWR	P12236-K105	HFK	NA	0.821258
LAADVGK(GG)SGTER	P12236-K147	HFK	0.456307	0.954484
GLGDCLVK(GG)ITK	P12236-K163	HFK	NA	0.932973
ITK(GG)SDGIR	P12236-K166	HFK	NA	0.978559
AAYFGVYDTAK(GG)GMLPDPK	P12236-K199	HFK	NA	0.954741
DFLAGGIAAAISK(GG)TAVAPIER	P12236-K23	HFK	NA	0.622599
K(GG)GADIMYTGTVDCWR	P12236-K245	HFK	0.0545283	0.940839
LLLQVQHASK(GG)QIAADK	P12236-K43	HFK	NA	0.795235
QIAADK(GG)QYK	P12236-K49	HFK	NA	1
QYK(GG)GIVDCIVR	P12236-K52	HFK	NA	0.961991
IENK(GG)QITASSFK	P12259-K2080	LFK	0.00351435	"NA"
K(GG)YEQGFITDPVVLSPK	P12268-K109	LFK	NA	0.53192
DVFEAK(GG)AR	P12268-K134	HFK	0.086599	0.493221
DIDFLK(GG)EEEHDCFLEEIMTK	P12268-K167	LFK	NA	0.04039
GK(GG)LPIVNEDDELVAIIAR	P12268-K208	LFK	0.000201795	0.0462964
DYPLASK(GG)DAK	P12268-K238	HFK	0.00509721	0.653326
DK(GG)YPNLQVIGGNVVTAAQAK	P12268-K293	LFK	0.052479	0.0850117
PQATAVYK(GG)VSEYAR	P12268-K349	LFK	0.00773904	0.409076
GMGSLDAMDK(GG)HLSSQNR	P12268-K422	LFK	0.0370304	0.397639
YFSEADK(GG)IK	P12268-K436	LFK	0.00660661	0.400796
IK(GG)VAQGVSGAVQDK	P12268-K438	HFK	0.0740843	0.494346
VAQGVSGAVQDK(GG)GSIHK	P12268-K450	LFK	0.00202599	0.117607
GSIHK(GG)FVPYLIAGIQHSCQDIGAK	P12268-K455	LFK	NA	0.0428821
FVPYLIAGIQHSCQDIGAK(GG)SLTQVR	P12268-K474	LFK	0.00464461	0.0811709
TSSAQVEGGVHSLHSYEK(GG)R	P12268-K511	HFK	0.0126976	0.432522
IAVEAQNK(GG)YER	P12270-K1081	LFK	0.00341913	"NA"
EQVSK(GG)MASVR	P12270-K1105	LFK	0.0390706	0.00251162
LSDK(GG)VVASVK	P12270-K1169	LFK	0.130251	0.55191
VQVTAK(GG)TMAQHEELMK	P12270-K1254	LFK	0.511424	0.99746
SNASLTNNQNLIQSLK(GG)EDLNK	P12270-K1400	LFK	0.138309	0.142398
TQYEELK(GG)AQQDK	P12270-K1449	LFK	0.00423114	"NA"
LSQELEYLTEDVK(GG)R	P12270-K146	LFK	0.00606519	"NA"
SK(GG)SLESQVENLQK	P12270-K1491	LFK	0.00676462	"NA"
AIVAAK(GG)SK	P12270-K1561	LFK	0.674085	0.465883
IAHLAGVK(GG)DQLTK	P12270-K1571	LFK	0.0149982	"NA"
DQLTK(GG)ENEELK	P12270-K1576	LFK	0.0409102	"NA"
ITALK(GG)SQYEGR	P12270-K1603	LFK	0.00365024	0.0279059
DEPQEPSNK(GG)VPEQQR	P12270-K1637	LFK	0.0120389	0.023648
QITLK(GG)TTPASGER	P12270-K1648	LFK	0.0123808	0.0349367
GIASTSDPPTANIK(GG)PTPVVSTPSK	P12270-K1670	LFK	0.176562	"NA"
VTAAAMAGNK(GG)STPR	P12270-K1690	LFK	0.00387504	"NA"
LSNLYK(GG)SAADDSEAK	P12270-K290	LFK	0.197896	0.124269
LLK(GG)EAGEANK	P12270-K315	LFK	0.175893	0.0997566
EMLEK(GG)IGR	P12270-K345	LFK	0.0502988	"NA"
ELENANDLLSATK(GG)R	P12270-K364	LFK	0.220795	0.209831
K(GG)GAILSEEELAAMSPTAAAVAK	P12270-K366	LFK	0.148127	0.465031
INK(GG)YLDEIVK	P12270-K421	LFK	0.0615182	0.010991
YLDEIVK(GG)EVEAK	P12270-K428	LFK	0.686576	0.784924
EVEAK(GG)APILK	P12270-K433	LFK	0.0535499	0.112563
AQK(GG)AVASLSVK	P12270-K449	LFK	0.0370508	0.0253317
AVASLSVK(GG)LEQAMK	P12270-K457	LFK	NA	0.554616
LEQAMK(GG)EIQR	P12270-K463	LFK	0.0812764	0.0958804
ANK(GG)QSSVLER	P12270-K477	LFK	0.200963	0.282541
MEIQVK(GG)DLSQQIR	P12270-K494	HFK	0.195572	0.188633
EEQETTSSK(GG)ITELQLK	P12270-K575	HFK	0.0564102	0.0123078
VESEQQYFEIEK(GG)R	P12270-K59	LFK	0.0297366	0.0862911
AALK(GG)QLQEIFENYK	P12270-K673	LFK	NA	0.246721
AENEK(GG)IQNEQLEK	P12270-K691	LFK	0.0244536	0.541437
IQNEQLEK(GG)LQEQVTDLR	P12270-K699	LFK	NA	0.782912
SQNTK(GG)ISTQLDFASK	P12270-K713	LFK	0.257582	0.109002
ISTQLDFASK(GG)R	P12270-K723	LFK	0.00940742	0.0734587
NQK(GG)LTATTQK	P12270-K748	LFK	0.0530978	0.540642
LTATTQK(GG)QEQIINTMTQDLR	P12270-K755	LFK	0.191964	0.414215
GANEK(GG)LAVAEVR	P12270-K773	LFK	0.393407	0.00845685
NLDVQLLDTK(GG)R	P12270-K877	LFK	0.1475	0.00644977
NAQK(GG)EIATLK	P12270-K899	LFK	0.0257988	0.0302231
GQPSNK(GG)EDVDDLVSQLR	P12270-K931	LFK	0.0843497	0.187751
QTEEQVNDLK(GG)ER	P12270-K952	LFK	0.00642501	0.181141
NK(GG)ELEIAQDR	P12270-K97	LFK	0.0526615	0.461061
LK(GG)ESAEFQTQLEK	P12270-K995	LFK	0.020868	0.0476407
LYK(GG)SMTLLNTMDR	P12694-K107	HFK	NA	0.728111
QMPVHYGCK(GG)ER	P12694-K198	HFK	NA	0.766344
HFVTISSPLATQIPQAVGAAYAAK(GG)R	P12694-K224	HFK	NA	0.705782
VDGNDVFAVYNATK(GG)EAR	P12694-K311	HFK	NA	0.884799
SVDEVNYWDK(GG)QDHPISR	P12694-K356	HFK	NA	0.715521
CETVLEGETISCFVVGGEK(GG)R	P12755-K119	HFK	NA	0.235121
LCNALLYGGAYPPPCK(GG)K	P12755-K200	HFK	NA	0.864861
VYHECFGK(GG)CK	P12755-K227	HFK	NA	0.247789
CK(GG)GLLVPELYSSPSAACIQCLDCR	P12755-K229	HFK	NA	0.0727345
LMYPPHK(GG)FVVHSHK	P12755-K258	HFK	NA	0.266959
FVVHSHK(GG)ALENR	P12755-K265	HFK	NA	0.0398179
AYILLSQDYTGK(GG)EEQAR	P12755-K294	HFK	NA	0.280462
FDYGNK(GG)YK	P12755-K316	HFK	NA	0.375523
TLAGSSNK(GG)SLGCVHPR	P12755-K365	HFK	NA	0.493107
SSLAQLK(GG)ETGSAFEVEHECLGK	P12757-K256	HFK	NA	0.997923
YLGTPEEK(GG)K	P12757-K342	HFK	0.973098	0.900019
NQSK(GG)TDAPSGMELQSWYPVIK	P12757-K366	HFK	0.636204	0.815072
VVAPNVSLTSAVSQSK(GG)ELTK	P12757-K423	HFK	NA	0.775589
LDASISNNSTSK(GG)R	P12757-K487	HFK	0.942798	0.972215
DVICEDDK(GG)GK	P12757-K527	HFK	0.991193	0.944638
K(GG)QQLQMEVK	P12757-K552	LFK	0.833667	0.701088
EHLDDYGEAPVETDGEHVK(GG)R	P12757-K70	HFK	NA	0.996351
GVK(GG)LVSIGAEEIVDGNVK	P12814-K106	LFK	0.0685825	0.102863
TAPYK(GG)NVNIQNFHISWK	P12814-K162	LFK	0.000436886	0.00053831
K(GG)DDPLTNLNTAFDVAEK	P12814-K198	LFK	0.00230776	0.000702875
ICK(GG)VLAVNQENEQLMEDYEK	P12814-K264	LFK	0.0912351	0.0532287
VPENTMHAMQQK(GG)LEDFR	P12814-K312	LFK	0.0197246	0.0246228
ASIHEAWTDGK(GG)EAMLR	P12814-K413	LFK	0.0652901	0.0405689
QK(GG)DYETATLSEIK	P12814-K420	LFK	0.0107141	0.0322324
K(GG)AGTQIENIEEDFR	P12814-K47	HFK	0.00782533	0.0479618
CQK(GG)ICDQWDNLGALTQK	P12814-K478	LFK	0.0039684	0.00351065
ICDQWDNLGALTQK(GG)R	P12814-K492	LFK	0.00490185	0.000998198
LLETIDQLYLEYAK(GG)R	P12814-K516	HFK	NA	0.0597032
K(GG)QFGAQANVIGPWIQTK	P12814-K633	LFK	NA	0.0137511
SIVNYK(GG)PK	P12814-K682	HFK	0.0343565	0.0151193
DAK(GG)GISQEQMNEFR	P12814-K741	HFK	0.0878726	0.0574922
ILAGDK(GG)NYITMDELR	P12814-K840	HFK	0.00264524	0.0183875
VHK(GG)ISNVNK	P12814-K89	HFK	0.00610804	0.080625
ISNVNK(GG)ALDFIASK	P12814-K95	HFK	0.354449	0.0920816
TETDLSFK(GG)K	P12931-K106	LFK	0.00457033	"NA"
ESETTK(GG)GAYCLSVSDFDNAK	P12931-K184	LFK	0.0151398	0.0146532
LTTVCPTSK(GG)PQTQGLAK	P12931-K252	LFK	0.00186058	0.0430791
GETGK(GG)YLR	P12931-K359	HFK	NA	0.503017
LPASHATWMGK(GG)IHSK	P12955-K110	HFK	0.00143091	0.411619
YTNK(GG)ISSEAHR	P12955-K200	HFK	NA	0.768336
FTADQK(GG)AVYEAVLR	P12955-K303	HFK	0.0154387	0.683836
K(GG)NPAVQAGSIVVLQGGEETQR	P12955-K36	HFK	0.18836	0.539501
NSVNFK(GG)NIYVLQELDNPGAK	P12956-K100	HFK	0.555413	0.617125
NIYVLQELDNPGAK(GG)R	P12956-K114	LFK	0.171684	0.720323
ILELDQFK(GG)GQQGQK	P12956-K123	HFK	NA	0.990304
IMLFTNEDNPHGNDSAK(GG)ASR	P12956-K182	HFK	0.162466	0.8758
TK(GG)AGDLR	P12956-K189	HFK	0.110344	0.603246
DTGIFLDLMHLK(GG)K	P12956-K206	HFK	NA	0.772101
K(GG)PGGFDISLFYR	P12956-K207	HFK	NA	0.539009
VHFEESSK(GG)LEDLLR	P12956-K238	HFK	NA	0.653682
ETNEPVK(GG)TK	P12956-K297	LFK	0.118777	0.909846
TFNTSTGGLLLPSDTK(GG)R	P12956-K317	HFK	0.436363	0.800195
EETEELK(GG)R	P12956-K338	HFK	0.436226	0.550509
MPFTEK(GG)IMATPEQVGK	P12956-K451	HFK	NA	0.883113
IMATPEQVGK(GG)MK	P12956-K461	HFK	0.646878	0.824534
AIVEK(GG)LR	P12956-K468	HFK	0.37473	0.877558
VEAMNK(GG)R	P12956-K516	LFK	0.204879	0.47015
ELVYPPDYNPEGK(GG)VTK	P12956-K539	LFK	0.0325876	0.259118
VEYSEEELK(GG)THISK	P12956-K565	LFK	0.00644256	0.529469
THISK(GG)GTLGK	P12956-K570	LFK	0.0336693	0.561227
GTLGK(GG)FTVPMLK	P12956-K575	LFK	0.0127923	0.132648
AYGLK(GG)SGLK	P12956-K591	LFK	0.0134515	0.0654968
DK(GG)NSVNFK	P12956-K94	HFK	NA	0.893511
FSK(GG)SQLDIIIHSLK	P13010-K144	HFK	0.202944	0.796521
SQLDIIIHSLK(GG)K	P13010-K155	HFK	0.597498	0.827572
LGGHGPSFPLK(GG)GITEQQK	P13010-K195	LFK	0.119057	0.687805
GITEQQK(GG)EGLEIVK	P13010-K202	HFK	0.42742	0.831453
IAAYK(GG)SILQER	P13010-K265	HFK	0.553751	0.736023
K(GG)TWTVVDAK	P13010-K274	LFK	0.520831	0.832814
TWTVVDAK(GG)TLK	P13010-K282	LFK	0.126013	0.741307
YGSDIVPFSK(GG)VDEEQMK	P13010-K325	HFK	0.417828	0.839459
VDEEQMK(GG)YK	P13010-K332	HFK	0.593523	0.926918
SEGK(GG)CFSVLGFCK	P13010-K338	HFK	NA	0.76033
CFSVLGFCK(GG)SSQVQR	P13010-K347	HFK	0.00491494	0.695633
FFMGNQVLK(GG)VFAAR	P13010-K363	HFK	NA	0.793504
QYMFSSLK(GG)NSK	P13010-K439	LFK	0.536517	0.791086
TDTLEDLFPTTK(GG)IPNPR	P13010-K481	LFK	0.389428	0.712119
EPLPPIQQHIWNMLNPPAEVTTK(GG)SQIPLSK	P13010-K525	LFK	NA	0.843423
SQIPLSK(GG)IK	P13010-K532	LFK	0.202306	0.78093
IK(GG)TLFPLIEAK	P13010-K534	LFK	0.460723	0.84455
TLFPLIEAK(GG)K	P13010-K543	LFK	0.0516196	0.542334
DQVTAQEIFQDNHEDGPTAK(GG)K	P13010-K565	LFK	0.0982927	0.370277
EEAIK(GG)FSEEQR	P13010-K648	LFK	0.010373	0.996495
FNNFLK(GG)ALQEK	P13010-K660	LFK	0.0243675	0.111822
ALQEK(GG)VEIK	P13010-K665	LFK	0.00125137	0.801199
EEASGSSVTAEEAK(GG)K	P13010-K702	LFK	0.0559722	0.124191
HFSK(GG)TNELLQK	P13051-K295	HFK	NA	0.984581
TNELLQK(GG)SGK	P13051-K302	HFK	NA	0.891228
AYVEFQDYITK(GG)TYPDDTYR	P13056-K538	HFK	NA	0.75242
QFILTNHDGSTPSK(GG)VILAR	P13056-K56	HFK	NA	0.875662
VFSLVGK(GG)R	P13073-K12	HFK	NA	0.502277
HYVYGPLPQSFDK(GG)EWVAK	P13073-K135	HFK	NA	0.623788
MLDMK(GG)VNPIQGLASK	P13073-K149	HFK	NA	0.933198
VNPIQGLASK(GG)WDYEK	P13073-K159	HFK	NA	0.993796
WDYEK(GG)NEWK	P13073-K164	HFK	NA	0.993255
AHESVVK(GG)SEDFSLPAYMDR	P13073-K29	HFK	NA	0.900664
DHPLPEVAHVK(GG)HLSASQK	P13073-K53	HFK	NA	0.897839
HLSASQK(GG)ALK	P13073-K60	HFK	NA	0.958499
EK(GG)ASWSSLSMDEK	P13073-K67	HFK	NA	0.983129
ASWSSLSMDEK(GG)VELYR	P13073-K78	HFK	NA	0.434274
FK(GG)ESFAEMNR	P13073-K87	HFK	NA	0.855361
VSHLLQDNLPK(GG)SVSTFQYDR	P13196-K192	HFK	NA	0.829674
AHIFPMADDYSDSLITK(GG)K	P13196-K242	HFK	NA	0.606335
K(GG)QVSVWCSNDYLGMSR	P13196-K243	HFK	NA	0.972555
VCGAVMDTLK(GG)QHGAGAGGTR	P13196-K271	HFK	NA	0.846908
NISGTSK(GG)FHVDLER	P13196-K288	HFK	NA	0.947354
VPK(GG)YIFR	P13196-K353	HFK	NA	0.942161
DGVMPK(GG)MDIISGTLGK	P13196-K435	HFK	NA	0.958559
VADAAK(GG)NTEVCDELMSR	P13196-K539	HFK	NA	0.936326
QVGLELK(GG)PHSSAECNFCR	P13196-K602	HFK	NA	0.990708
EK(GG)SYFSGLSK	P13196-K626	HFK	NA	0.718057
LEK(GG)LQLEYCSLSAASCEPLASVLR	P13489-K146	HFK	NA	0.889294
VLCQGLK(GG)DSPCQLEALK	P13489-K195	HFK	0.00228613	0.837725
DSPCQLEALK(GG)LESCGVTSDNCR	P13489-K205	HFK	0.207237	0.831518
DLCGIVASK(GG)ASLR	P13489-K226	HFK	0.541654	0.872058
ELALGSNK(GG)LGDVGMAELCPGLLHPSSR	P13489-K238	HFK	0.395563	0.773271
TLWIWECGITAK(GG)GCGDLCR	P13489-K271	LFK	NA	0.601485
ESLK(GG)ELSLAGNELGDEGAR	P13489-K287	HFK	0.646151	0.836266
CK(GG)DISSALR	P13489-K46	HFK	0.165225	0.843544
SNELGDVGVHCVLQGLQTPSCK(GG)IQK	P13489-K86	HFK	0.183682	0.805067
IQK(GG)LSLQNCCLTGAGCGVLSSTLR	P13489-K89	LFK	0.112637	0.557316
LSK(GG)GDIAQAR	P13497-K307	HFK	0.42907	0.466969
FCGSK(GG)LPEPIVSTDSR	P13497-K400	HFK	0.829762	0.594339
CSCDPGYELAPDK(GG)R	P13497-K584	HFK	NA	0.237181
GEQWTPIEPK(GG)PR	P13498-K137	HFK	NA	0.537656
LASADIETYLLEK(GG)SR	P13533-K271	HFK	NA	0.716908
DMEEGK(GG)AAFSK	P13591-K776	LFK	0.0352527	"NA"
DESK(GG)EPIVEVR	P13591-K785	LFK	0.00285679	"NA"
QYK(GG)SILQEENR	P13612-K1010	LFK	0.0612452	0.0457689
WK(GG)NIFYIK	P13612-K149	HFK	NA	0.771815
NIFYIK(GG)NENK	P13612-K155	HFK	NA	0.660643
NENK(GG)LPTGGCYGVPPDLR	P13612-K159	HFK	0.334551	"NA"
AFLDK(GG)QNQVK	P13612-K241	HFK	0.00744463	0.667074
VTVAIPLK(GG)YEVK	P13612-K771	HFK	NA	0.35116
VCALEQQK(GG)SAMQTLK	P13612-K867	HFK	NA	0.71416
IGK(GG)NPGQTCEQLQLGSPNGEPCGK	P13612-K95	HFK	NA	0.00796744
IK(GG)PVLMMNK	P13639-K152	HFK	0.120499	0.7431
QFAEMYVAK(GG)FAAK	P13639-K235	HFK	0.00216705	0.688866
FAAK(GG)GEGQLGPAER	P13639-K239	HFK	0.106499	0.391301
K(GG)VEDMMK	P13639-K252	HFK	0.0048972	0.664461
VEDMMK(GG)K	P13639-K258	HFK	NA	0.924478
YFDPANGK(GG)FSK	P13639-K272	HFK	0.0869379	0.611331
FSK(GG)SATSPEGK	P13639-K275	HFK	0.159224	0.713026
SATSPEGK(GG)K	P13639-K283	HFK	0.202877	0.809063
VFDAIMNFK(GG)K	P13639-K308	HFK	0.346581	0.703692
EETAK(GG)LIEK	P13639-K314	HFK	0.0712716	0.719944
LIEK(GG)LDIK	P13639-K318	HFK	0.0254576	0.75751
NMSVIAHVDHGK(GG)STLTDSLVCK	P13639-K32	HFK	NA	0.768846
EGK(GG)PLLK	P13639-K333	HFK	NA	0.986231
PLLK(GG)AVMR	P13639-K337	HFK	NA	0.895935
CELLYEGPPDDEAAMGIK(GG)SCDPK	P13639-K386	HFK	0.315329	0.696372
SCDPK(GG)GPLMMYISK	P13639-K391	HFK	NA	0.608802
GPLMMYISK(GG)MVPTSDK	P13639-K400	HFK	NA	0.853599
MVPTSDK(GG)GR	P13639-K407	HFK	0.1054	0.845642
STLTDSLVCK(GG)AGIIASAR	P13639-K42	HFK	0.311936	0.724927
VFSGLVSTGLK(GG)VR	P13639-K426	HFK	0.102859	0.680564
IMGPNYTPGK(GG)K	P13639-K438	HFK	0.144942	0.694114
EDLYLK(GG)PIQR	P13639-K445	HFK	0.21863	0.689045
VMK(GG)FSVSPVVR	P13639-K498	HFK	0.108893	0.713894
VAVEAK(GG)NPADLPK	P13639-K512	HFK	0.0657808	0.659852
NPADLPK(GG)LVEGLK	P13639-K519	HFK	NA	0.755807
LVEGLK(GG)R	P13639-K525	HFK	NA	0.885731
DLEEDHACIPIK(GG)K	P13639-K571	HFK	0.0429651	0.535885
K(GG)SDPVVSYR	P13639-K572	HFK	0.22574	0.649774
ETVSEESNVLCLSK(GG)SPNK	P13639-K594	HFK	0.378415	0.760624
YLAEK(GG)YEWDVAEAR	P13639-K638	HFK	0.245696	0.74116
K(GG)IWCFGPDGTGPNILTDITK	P13639-K648	HFK	NA	0.696967
DSVVAGFQWATK(GG)EGALCEENMR	P13639-K688	HFK	0.683291	0.692953
GLK(GG)EGIPALDNFLDK	P13639-K845	HFK	0.199485	0.412486
FLEQQNK(GG)VLDTK	P13647-K194	LFK	0.0112302	"NA"
DK(GG)DPPIPVAK	P13667-K111	LFK	0.00281901	"NA"
FDVSGYPTIK(GG)ILK	P13667-K141	HFK	0.0154875	0.188376
K(GG)GQAVDYEGSR	P13667-K145	LFK	0.0378037	0.0628222
TQEEIVAK(GG)VR	P13667-K163	LFK	0.00586562	0.00122511
SPPIPLAK(GG)VDATAETDLAK	P13667-K234	HFK	0.00983629	0.148284
VDATAETDLAK(GG)R	P13667-K245	LFK	0.000679553	0.0699872
FDVSGYPTLK(GG)IFR	P13667-K256	HFK	0.0111926	0.378614
QLEPVYNSLAK(GG)K	P13667-K570	LFK	0.0017712	0.136542
GQK(GG)GLVIAK	P13667-K576	LFK	0.118174	0.116435
GLVIAK(GG)MDATANDVPSDR	P13667-K582	LFK	0.0559287	0.331873
QYFPNDEDQVGAAK(GG)ALLR	P13674-K132	HFK	0.00774595	0.0802845
LQDTYNLDTDTISK(GG)GNLPGVK	P13674-K150	HFK	0.14746	0.109856
GNLPGVK(GG)HK	P13674-K157	HFK	NA	0.00883659
HK(GG)SFLTAEDCFELGK	P13674-K159	LFK	NA	0.00882715
ALLLTK(GG)K	P13674-K229	HFK	0.0778969	0.118377
K(GG)LLELDPEHQR	P13674-K230	HFK	0.0403982	0.0199089
ANGNLK(GG)YFEYIMAK	P13674-K246	LFK	NA	0.0554061
YFEYIMAK(GG)EK	P13674-K254	HFK	0.147497	0.0382188
SASDDQSDQK(GG)TTPK	P13674-K270	LFK	0.0151516	0.00555337
K(GG)GVAVDYLPER	P13674-K276	LFK	0.0292608	0.30483
QK(GG)YEMLCR	P13674-K288	HFK	0.00697742	0.0204446
GEGIK(GG)MTPR	P13674-K299	HFK	NA	0.203584
NPK(GG)FILAPAK	P13674-K320	LFK	0.049299	0.0171571
ISK(GG)SAWLSGYENPVVSR	P13674-K382	HFK	0.00602693	0.0612845
DLVTSLK(GG)DYIK	P13674-K43	HFK	0.0049337	0.05094
K(GG)DEPDAFK	P13674-K435	HFK	NA	0.0373955
HAACPVLVGNK(GG)WVSNK	P13674-K510	HFK	0.0142564	0.0317621
WVSNK(GG)WLHER	P13674-K515	HFK	NA	0.0673835
WAEK(GG)LDR	P13674-K62	HFK	NA	0.0279812
LTSTATK(GG)DPEGFVGHPVNAFK	P13674-K72	LFK	0.407076	0.0461238
DPEGFVGHPVNAFK(GG)LMK	P13674-K86	HFK	NA	0.0363704
VK(GG)PFMTGAAEQIK	P13693-K112	LFK	0.0206069	0.0894264
DLISHDEMFSDIYK(GG)IR	P13693-K19	HFK	0.0680905	0.102706
EIADGLCLEVEGK(GG)MVSR	P13693-K34	HFK	NA	0.0103243
YIK(GG)DYMK	P13693-K93	HFK	0.00609306	0.0284513
DYMK(GG)SIK	P13693-K97	LFK	0.0641986	0.0198861
LAEVALAYAK(GG)AGCQVVAPSDMMDGR	P13716-K159	HFK	NA	0.889709
VEAIK(GG)EALMAHGLGNR	P13716-K179	HFK	NA	0.79805
DAAK(GG)SSPAFGDR	P13716-K213	HFK	0.662174	0.760147
EGADMLMVK(GG)PGMPYLDIVR	P13716-K252	HFK	NA	0.715267
DVK(GG)QTYLAR	P13726-K100	HFK	0.991069	0.875324
DLIYTLYYWK(GG)SSSSGK	P13726-K191	HFK	NA	0.991262
PVNQVYTVQISTK(GG)SGDWK	P13726-K73	HFK	NA	0.993996
SK(GG)CFYTTDTECDLTDEIVK	P13726-K80	HFK	NA	0.800025
CFYTTDTECDLTDEIVK(GG)DVK	P13726-K97	HFK	NA	0.820388
NLTCPEEEDTVK(GG)VVGIPGCQTCR	P13727-K97	HFK	NA	0.84533
GYEQFAYDGK(GG)DYLTLNEDLR	P13747-K142	HFK	0.715039	0.553133
SWTAVDTAAQISEQK(GG)SNDASEAEHQR	P13747-K167	HFK	0.768643	0.619902
AYLEDTCVEWLHK(GG)YLEK	P13747-K191	HFK	NA	0.685746
GK(GG)ETLLHLEPPK	P13747-K197	HFK	0.00264946	0.469617
PAGDGTFQK(GG)WAAVVVPSGEEQR	P13747-K264	HFK	0.987355	0.525131
SSGGK(GG)GGSYSK	P13747-K337	HFK	0.506727	0.762258
K(GG)EGICALGGTSELSSEGTQHSYSEEEK	P13797-K100	LFK	0.0100286	0.0335251
AVGDGIVLCK(GG)MINLSVPDTIDER	P13797-K168	HFK	NA	0.0286037
INNFSADIK(GG)DSK	P13797-K297	LFK	0.00749102	0.00588691
DSK(GG)AYFHLLNQIAPK	P13797-K300	HFK	0.00391304	0.230047
AYFHLLNQIAPK(GG)GQK	P13797-K312	HFK	NA	0.00492663
GQK(GG)EGEPR	P13797-K315	LFK	0.125875	0.173905
IDINMSGFNETDDLK(GG)R	P13797-K335	LFK	0.0104446	0.252168
AESMLQQADK(GG)LGCR	P13797-K346	LFK	NA	0.487712
YPALTK(GG)PENQDIDWTLLEGETR	P13797-K382	LFK	0.0162014	0.0105332
IK(GG)VPVDWSK	P13797-K437	LFK	0.0406119	0.189194
K(GG)LENCNYAVELGK	P13797-K459	LFK	0.0366275	0.0694213
LENCNYAVELGK(GG)HPAK	P13797-K471	LFK	0.0606266	0.0262506
EANMPLPGYK(GG)VR	P13797-K52	LFK	0.00160925	0.0573034
TLSEAGK(GG)STSIQSFK	P13797-K537	HFK	0.0282721	0.0445415
STSIQSFK(GG)DK	P13797-K545	HFK	0.00924168	0.00710597
SGNLTEDDK(GG)HNNAK	P13797-K582	LFK	NA	0.0177933
EIIQK(GG)LMLDGDR	P13797-K59	LFK	0.00173928	0.00334093
VYALPEDLVEVK(GG)PK	P13797-K611	LFK	0.0201031	0.0129248
SSDIAK(GG)TFR	P13797-K91	LFK	0.00266125	0.0363101
ESPSGTMK(GG)AVLR	P13798-K103	HFK	NA	0.746307
K(GG)AGGTGPGEEK	P13798-K108	HFK	NA	0.0332321
AGGTGPGEEK(GG)QFLEVWEK	P13798-K118	HFK	NA	0.79819
QFLEVWEK(GG)NR	P13798-K126	HFK	NA	0.718075
LK(GG)SFNLSALEK	P13798-K131	HFK	0.362713	0.718394
AESFFQTK(GG)ALDVSASDDEIAR	P13798-K180	HFK	NA	0.74868
YIPQVK(GG)TPLLLMLGQEDR	P13798-K664	HFK	NA	0.458728
VPFK(GG)QGMEYYR	P13798-K681	HFK	0.195522	0.634282
QFNYTHICAGASAFGK(GG)NLLPR	P13804-K117	HFK	NA	0.953166
VAAK(GG)LEVAPISDIIAIK	P13804-K126	HFK	NA	0.750513
LEVAPISDIIAIK(GG)SPDTFVR	P13804-K139	HFK	NA	0.462414
TIYAGNALCTVK(GG)CDEK	P13804-K158	HFK	NA	0.996147
ASSTSPVEISEWLDQK(GG)LTK	P13804-K203	HFK	NA	0.906479
GLK(GG)SGENFK	P13804-K226	LFK	NA	0.934624
DSK(GG)TIVAINK	P13804-K294	HFK	NA	0.988918
VVPEMTEILK(GG)K	P13804-K331	HFK	NA	0.990717
LGGEVSCLVAGTK(GG)CDK	P13804-K59	HFK	NA	0.726501
CDK(GG)VAQDLCK	P13804-K62	HFK	NA	0.416039
VAQDLCK(GG)VAGIAK	P13804-K69	HFK	NA	0.759194
VAGIAK(GG)VLVAQHDVYK	P13804-K75	HFK	NA	0.996617
GCK(GG)VYFGR	P13807-K100	HFK	NA	0.813972
WK(GG)GELWDTCNIGVPWYDR	P13807-K130	HFK	NA	0.866987
K(GG)PDIVTPNGLNVK	P13807-K273	HFK	NA	0.837556
K(GG)FSAMHEFQNLHAQSK	P13807-K286	HFK	NA	0.92029
FSAMHEFQNLHAQSK(GG)AR	P13807-K301	HFK	NA	0.75417
YEFSNK(GG)GADVFLEALAR	P13807-K337	HFK	NA	0.758582
TNNFNVETLK(GG)GQAVR	P13807-K381	HFK	0.650923	0.864705
K(GG)QLWDTANTVK	P13807-K387	HFK	0.662432	0.834519
QLWDTANTVK(GG)EK	P13807-K397	HFK	0.621539	0.889356
K(GG)LYESLLVGSLPDMNK	P13807-K403	LFK	0.462482	0.809938
MLDK(GG)EDFTMMK	P13807-K422	HFK	NA	0.779222
AK(GG)VTGDEWGDNYFLVGPYTEQGVR	P13807-K52	HFK	NA	0.841197
LSDLLDWK(GG)YLGR	P13807-K599	HFK	0.732956	0.848772
HMALSK(GG)AFPEHFTYEPNEADAAQGYR	P13807-K615	HFK	0.898326	0.839374
TQVELLEAPTPALK(GG)R	P13807-K88	HFK	0.619741	0.826551
TLDSMNSK(GG)GCK	P13807-K97	HFK	NA	0.810425
GTYDILVTK(GG)DNQTR	P13861-K190	HFK	NA	0.612061
MK(GG)IVDVIGEK	P13861-K272	LFK	NA	0.147083
IVDVIGEK(GG)IYK	P13861-K280	HFK	NA	0.269928
SNK(GG)DGGNQEVEIAR	P13861-K318	LFK	0.0755372	0.326303
GELDLTGAK(GG)QNTGVWLVK	P13984-K13	HFK	NA	0.650692
LQIEESSK(GG)PVR	P13984-K137	LFK	0.200865	0.164902
VVTTNYK(GG)PVANHQYNIEYER	P13984-K154	LFK	0.0217862	0.310981
QNTGVWLVK(GG)VPK	P13984-K22	HFK	NA	0.762359
EIGVQNVK(GG)GIHK	P13984-K226	LFK	0.0196416	0.0439269
YLSQQWAK(GG)ASGR	P13984-K33	HFK	0.0329764	0.493618
AGLQVYNK(GG)CWK	P13987-K63	HFK	0.13318	0.841644
CWK(GG)FEHCNFNDVTTR	P13987-K66	LFK	0.119084	0.737267
ENELTYYCCK(GG)K	P13987-K90	LFK	0.0172204	0.625374
K(GG)DLCNFNEQLENGGTSLSEK	P13987-K91	HFK	NA	0.966243
ICNAVSPDK(GG)DVDGFHVINVGR	P13995-K152	HFK	NA	0.674495
TGIPTLGK(GG)NVVVAGR	P13995-K194	HFK	NA	0.76344
YTPK(GG)EQLK	P13995-K237	HFK	NA	0.926517
VHDPVTAK(GG)PK	P13995-K286	HFK	NA	0.903903
PK(GG)LVGDVDFEGVR	P13995-K288	HFK	NA	0.694824
NTIIAAK(GG)K	P13995-K329	HFK	NA	0.915669
K(GG)LAQQIK	P13995-K44	HFK	NA	0.89638
LAQQIK(GG)QEVR	P13995-K50	HFK	NA	0.994526
QEVEEWVASGNK(GG)R	P13995-K66	HFK	NA	0.976359
SYSK(GG)LLCGLLAER	P14174-K78	LFK	0.0460542	0.371009
LCFK(GG)ENAEQGEVDMESHR	P14209-K156	LFK	0.0539836	0.0177024
K(GG)SLEDQVEMLR	P14314-K167	LFK	0.00222524	"NA"
FSAMK(GG)YEQGTGCWQGPNR	P14314-K464	HFK	NA	0.644883
LLCGK(GG)ETMVTSTTEPSR	P14314-K487	HFK	0.23379	0.62974
LK(GG)EVLEYNAIGGK	P14324-K112	HFK	0.534968	0.793162
EVLEYNAIGGK(GG)YNR	P14324-K123	HFK	NA	0.566042
K(GG)QDADSLQR	P14324-K142	HFK	0.00294908	0.465742
LLK(GG)LYCR	P14324-K210	HFK	NA	0.82418
IGTDIQDNK(GG)CSWLVVQCLQR	P14324-K332	HFK	NA	0.644214
ATPEQYQILK(GG)ENYGQK	P14324-K353	HFK	0.569171	0.620791
ENYGQK(GG)EAEK	P14324-K359	HFK	0.00463311	0.420139
EAEK(GG)VAR	P14324-K363	HFK	NA	0.7904
EQIQNQLDHLK(GG)R	P14373-K151	HFK	0.0126681	"NA"
QFTEK(GG)MQSDMEK	P14373-K297	HFK	0.197921	0.557607
MQSDMEK(GG)IQELR	P14373-K304	HFK	0.0240172	0.335907
HYWEVEVGDK(GG)AK	P14373-K380	HFK	0.269976	0.449207
AK(GG)WTIGVCEDSVCR	P14373-K382	HFK	NA	0.493515
HLANVTQLVK(GG)QLR	P14373-K79	HFK	NA	0.557963
QK(GG)LFQEDDEIPLYLK	P14406-K33	HFK	NA	0.843612
IEVAK(GG)LDGTQR	P14543-K1049	HFK	0.878153	0.779024
LGLEDVGTTPFSYK(GG)ALR	P14543-K316	HFK	NA	0.81647
GDNPFPK(GG)NADGTICYDSTHYK	P14550-K127	HFK	0.0900757	0.970591
NADGTICYDSTHYK(GG)ETWK	P14550-K141	HFK	NA	0.991748
ETWK(GG)ALEALVAK	P14550-K145	HFK	0.0462478	0.951387
MPLIGLGTWK(GG)SEPGQVK	P14550-K23	HFK	NA	0.763712
VICIPK(GG)SITPSR	P14550-K263	HFK	NA	0.716013
QLNALNK(GG)NWR	P14550-K294	HFK	NA	0.695212
SEPGQVK(GG)AAVK	P14550-K30	HFK	NA	0.936847
YIVPMLTVDGK(GG)R	P14550-K308	HFK	0.0149023	0.822812
HIDCAAIYGNEPEIGEALK(GG)EDVGPGK	P14550-K61	HFK	NA	0.883171
EDVGPGK(GG)AVPR	P14550-K68	HFK	NA	0.776129
EELFVTSK(GG)LWNTK	P14550-K80	HFK	NA	0.829464
LWNTK(GG)HHPEDVEPALR	P14550-K85	HFK	0.670994	0.863396
PVAVALDTK(GG)GPEIR	P14618-K115	HFK	0.0377223	0.559524
TGLIK(GG)GSGTAEVELK	P14618-K125	HFK	0.00149914	0.631336
GSGTAEVELK(GG)K	P14618-K135	HFK	0.0299366	0.555775
GATLK(GG)ITLDNAYMEK	P14618-K141	LFK	0.0535402	0.54693
ITLDNAYMEK(GG)CDENILWLDYK	P14618-K151	LFK	0.13246	0.441809
CDENILWLDYK(GG)NICK	P14618-K162	LFK	0.0824986	0.602848
NICK(GG)VVEVGSK	P14618-K166	LFK	0.0196399	0.447783
IYVDDGLISLQVK(GG)QK	P14618-K186	HFK	0.0891603	0.839424
QK(GG)GADFLVTEVENGGSLGSK	P14618-K188	HFK	NA	0.864945
GADFLVTEVENGGSLGSK(GG)K	P14618-K206	LFK	0.0284985	0.657984
K(GG)GVNLPGAAVDLPAVSEK	P14618-K207	HFK	0.0185751	0.734071
GVNLPGAAVDLPAVSEK(GG)DIQDLK	P14618-K224	HFK	0.293906	0.867538
K(GG)ASDVHEVR	P14618-K247	HFK	0.00729961	0.997824
VLGEK(GG)GK	P14618-K261	LFK	0.0394635	0.5858
NIK(GG)IISK	P14618-K266	LFK	0.0179326	0.224679
IISK(GG)IENHEGVR	P14618-K270	HFK	0.0447	0.591551
GDLGIEIPAEK(GG)VFLAQK	P14618-K305	HFK	0.150691	0.782975
VFLAQK(GG)MMIGR	P14618-K311	HFK	0.0273766	0.834592
AGK(GG)PVICATQMLESMIK	P14618-K322	LFK	0.0396308	0.308357
PVICATQMLESMIK(GG)K	P14618-K336	LFK	NA	0.73671
CCSGAIIVLTK(GG)SGR	P14618-K433	HFK	0.186277	0.82973
GIFPVLCK(GG)DPVQEAWAEDVDLR	P14618-K475	HFK	NA	0.887271
VNFAMNVGK(GG)AR	P14618-K498	HFK	0.112546	0.932021
K(GG)GDVVIVLTGWR	P14618-K505	LFK	0.0308522	0.507177
SVETLK(GG)EMIK	P14618-K62	HFK	0.00229442	0.871116
EMIK(GG)SGMNVAR	P14618-K66	HFK	0.0937119	0.778625
LNFSHGTHEYHAETIK(GG)NVR	P14618-K89	HFK	0.000774532	0.780055
ELISNASDALDK(GG)IR	P14625-K114	LFK	0.0538633	0.579632
EELVK(GG)NLGTIAK	P14625-K161	LFK	0.161959	0.343785
NLGTIAK(GG)SGTSEFLNK	P14625-K168	LFK	0.00312111	0.0837119
EEASDYLELDTIK(GG)NLVK	P14625-K265	HFK	NA	0.199686
K(GG)YSQFINFPIYVWSSK	P14625-K270	LFK	NA	0.232173
PSK(GG)EVEEDEYK	P14625-K348	LFK	0.143632	0.0178027
EVEEDEYK(GG)AFYK	P14625-K356	LFK	0.148684	0.0832066
AFYK(GG)SFSK	P14625-K360	HFK	0.0161001	0.186956
GLFDEYGSK(GG)K	P14625-K404	LFK	0.314166	0.168411
YLNFVK(GG)GVVDSDDLPLNVSR	P14625-K434	HFK	NA	0.358417
ETLQQHK(GG)LLK	P14625-K455	LFK	0.111603	0.0566726
K(GG)TLDMIK	P14625-K467	HFK	NA	0.484634
IADDK(GG)YNDTFWK	P14625-K479	HFK	0.514922	0.0504922
EFGTNIK(GG)LGVIEDHSNR	P14625-K493	HFK	0.291656	0.329357
K(GG)EAESSPFVER	P14625-K547	LFK	0.0451635	0.50577
FQNVAK(GG)EGVK	P14625-K593	LFK	0.011017	0.0517563
EGVK(GG)FDESEK	P14625-K597	LFK	0.00603413	0.475422
IEK(GG)AVVSQR	P14625-K633	LFK	0.0467855	0.0241195
IMK(GG)AQAYQTGK	P14625-K663	LFK	0.151141	0.069854
AQAYQTGK(GG)DISTNYYASQK	P14625-K671	LFK	0.0372734	0.122663
DISTNYYASQK(GG)K	P14625-K682	LFK	0.0489752	0.104274
SGYLLPDTK(GG)AYGDR	P14625-K733	LFK	0.0585791	0.135662
SEK(GG)FAFQAEVNR	P14625-K75	LFK	0.00394336	0.209335
MMK(GG)LIINSLYK	P14625-K87	HFK	0.00374602	"NA"
LIINSLYK(GG)NK	P14625-K95	HFK	0.105129	0.242774
NK(GG)EIFLR	P14625-K97	HFK	0.17723	0.133621
IFIGTFK(GG)AFDK	P14678-K32	LFK	0.352616	0.242782
SSK(GG)MLQHIDYR	P14678-K8	HFK	0.355715	0.319651
GENLVSMTVEGPPPK(GG)DTGIAR	P14678-K88	HFK	NA	0.0199783
EVNAVDSEHEK(GG)NVMNDAWR	P14735-K192	LFK	0.649821	0.256153
LFQLEK(GG)ATGNPK	P14735-K206	LFK	0.00204935	0.116765
HPFSK(GG)FGTGNK	P14735-K217	HFK	0.00447007	"NA"
QLYK(GG)IVPIK	P14735-K303	LFK	NA	0.266667
IVPIK(GG)DIR	P14735-K308	LFK	0.00576297	0.00112946
GWVNTLVGGQK(GG)EGAR	P14735-K364	HFK	0.548015	0.311939
VAIVSK(GG)SFEGK	P14735-K483	HFK	NA	0.702551
TEEWYGTQYK(GG)QEAIPDEVIK	P14735-K501	HFK	NA	0.650352
QEAIPDEVIK(GG)K	P14735-K511	HFK	0.0118302	0.216547
DTAMSK(GG)LWFK	P14735-K558	LFK	0.50149	0.999918
GYNDK(GG)QPILLK	P14735-K637	HFK	NA	0.645282
MATFEIDEK(GG)R	P14735-K657	HFK	0.309715	0.215107
LK(GG)AFIPQLLSR	P14735-K713	HFK	0.0877971	0.592718
TK(GG)EQLGYIVFSGPR	P14735-K826	HFK	NA	0.481949
FIIQSEK(GG)PPHYLESR	P14735-K854	HFK	NA	0.716327
K(GG)LSAECAK	P14735-K899	LFK	0.0137574	0.383331
DNTEVAYLK(GG)TLTK	P14735-K929	LFK	0.00233981	0.293701
FYK(GG)EMLAVDAPR	P14735-K941	HFK	NA	0.558212
ASDGK(GG)TYDAYILYPK	P14778-K383	HFK	NA	0.432693
IQDYEK(GG)MPESIK	P14778-K498	LFK	0.0661553	0.384553
WSGDFTQGPQSAK(GG)TR	P14778-K527	HFK	NA	0.853015
SPSSK(GG)HQLLSPATK	P14778-K548	LFK	0.183843	0.735012
HQLLSPATK(GG)EK	P14778-K557	LFK	0.011204	0.0138749
NYK(GG)TAPFDSR	P14854-K13	HFK	0.312652	0.548844
AMTAK(GG)GGDISVCEWYQR	P14854-K47	HFK	0.596452	0.505146
K(GG)NGVQAMVEFDSVQSAQR	P14866-K229	LFK	0.0590051	"NA"
IEYAK(GG)PTR	P14866-K269	LFK	0.0110711	"NA"
FSTPEQAAK(GG)NR	P14866-K493	LFK	0.0393085	0.321945
SDALETLGFLNHYQMK(GG)NPNGPYPYTLK	P14866-K568	LFK	0.029865	"NA"
QMVK(GG)FAANINK	P14868-K103	LFK	0.00344833	0.439104
FAANINK(GG)ESIVDVEGVVR	P14868-K110	HFK	0.0433796	0.597938
VNQK(GG)IGSCTQQDVELHVQK	P14868-K126	HFK	NA	0.99506
IGSCTQQDVELHVQK(GG)IYVISLAEPR	P14868-K141	LFK	0.1464	0.444781
ETLINK(GG)GFVEIQTPK	P14868-K213	HFK	NA	0.778853
EIMDAAEDYAK(GG)ER	P14868-K26	HFK	0.00350016	0.689979
FQTEIQTVNK(GG)QFPCEPFK	P14868-K330	LFK	0.00395378	0.668493
QFPCEPFK(GG)FLEPTLR	P14868-K338	LFK	NA	0.745344
EAGVEMGDEDDLSTPNEK(GG)LLGHLVK	P14868-K374	HFK	0.367541	0.713923
LLGHLVK(GG)EK	P14868-K381	HFK	NA	0.683152
EK(GG)YDTDFYILDK	P14868-K383	HFK	0.344345	0.897424
NPK(GG)QSNSYDMFMR	P14868-K411	HFK	0.0676646	0.90576
ALHHGIDLEK(GG)IK	P14868-K451	HFK	NA	0.609569
IK(GG)AYIDSFR	P14868-K453	HFK	0.051623	0.762183
DLTIQK(GG)ADEVVWVR	P14868-K55	HFK	0.38953	0.59148
QQQFNVQALVAVGDHASK(GG)QMVK	P14868-K99	LFK	0.0443601	0.409749
EDVK(GG)PYQVNGVNPAYPESR	P14921-K138	LFK	0.580873	0.217335
GK(GG)LGGQDSFESIESYDSCDR	P14921-K245	HFK	NA	0.317099
VPSYDSFDSEDYPAALPNHK(GG)PK	P14921-K299	HFK	NA	0.284352
MNYEK(GG)LSR	P14921-K388	HFK	0.582926	0.747792
YYYDK(GG)NIIHK	P14921-K399	HFK	0.733153	0.719457
EMMSQALK(GG)ATFSGFTK	P14921-K50	HFK	NA	0.321155
ATFSGFTK(GG)EQQR	P14921-K58	HFK	0.487925	0.352319
AAVDLK(GG)PTLTIIK	P14921-K8	LFK	0.556948	0.384697
VLSVCPSNK(GG)PAIVEAGGMQALGK	P14923-K345	HFK	NA	0.281636
NLSDVATK(GG)QEGLESVLK	P14923-K385	HFK	NA	0.0126723
LCSK(GG)YHVGHVDVTYGPDTSGK	P15018-K158	HFK	NA	0.916072
YHVGHVDVTYGPDTSGK(GG)DVFQK	P15018-K175	HFK	NA	0.749516
LGCQLLGK(GG)YK	P15018-K190	HFK	NA	0.972707
FGMNGQMLCNLGK(GG)ER	P15036-K144	HFK	NA	0.848574
AVMSQALK(GG)ATFSGFK	P15036-K84	HFK	0.729707	0.808752
QTAQGMDYLHAK(GG)SIIHR	P15056-K570	HFK	NA	0.0675307
GYLSPDLSK(GG)VR	P15056-K680	HFK	0.488432	0.646482
LVLCEVFK(GG)YNR	P15104-K103	HFK	0.00483647	0.397393
GIK(GG)QVYMSLPQGEK	P15104-K14	HFK	NA	0.380478
PIPGNWNGAGCHTNFSTK(GG)AMR	P15104-K259	HFK	NA	0.487203
EENGLK(GG)YIEEAIEK	P15104-K268	HFK	0.0250222	0.30231
YIEEAIEK(GG)LSK	P15104-K276	HFK	0.0878764	0.411497
AYDPK(GG)GGLDNAR	P15104-K291	HFK	0.229764	0.345206
TVGQEK(GG)K	P15104-K333	HFK	NA	0.884278
K(GG)GYFEDR	P15104-K334	HFK	NA	0.444842
DPNK(GG)LVLCEVFK	P15104-K95	LFK	0.0396195	0.138933
AIGISNFNHLQVEMILNK(GG)PGLK	P15121-K173	HFK	NA	0.751658
YK(GG)PAVNQIECHPYLTQEK	P15121-K179	HFK	NA	0.794437
MPILGLGTWK(GG)SPPGQVTEAVK	P15121-K22	HFK	0.0102065	0.885282
HNK(GG)TTAQVLIR	P15121-K243	HFK	0.2218	0.810503
NLVVIPK(GG)SVTPER	P15121-K263	LFK	0.0566506	0.470445
HIDCAHVYQNENEVGVAIQEK(GG)LR	P15121-K62	HFK	NA	0.906228
EELFIVSK(GG)LWCTYHEK	P15121-K78	HFK	NA	0.991638
LWCTYHEK(GG)GLVK	P15121-K86	HFK	NA	0.977213
GLVK(GG)GACQK	P15121-K90	HFK	NA	0.868689
GACQK(GG)TLSDLK	P15121-K95	HFK	NA	0.910803
GLYVFK(GG)GSSTVR	P15144-K104	HFK	0.477306	0.558616
EATDVIIIHSK(GG)K	P15144-K125	HFK	NA	0.485436
K(GG)VVATTQMQAADAR	P15144-K205	HFK	NA	0.378657
K(GG)SFPCFDEPAMK	P15144-K219	HFK	NA	0.140378
AK(GG)GFYISK", "MAKGFYISK	P15144-K3	LFK	0.00434248	"NA"
ENSLLFDPLSSSSSNK(GG)ER	P15144-K379	HFK	NA	0.632592
K(GG)IQTQLQR	P15144-K641	HFK	NA	0.323255
SEVYGPMK(GG)NYLK	P15144-K719	HFK	NA	0.0950884
K(GG)QVTPLFIHFR	P15144-K724	HFK	NA	0.0199498
AALACSK(GG)ELWILNR	P15144-K836	HFK	NA	0.417414
ALEQALEK(GG)TK	P15144-K943	HFK	0.15071	0.485595
HGESGSMAVFHQTQGPSYSESK(GG)R	P15151-K90	HFK	NA	0.521567
HHCPSTPIILVGTK(GG)LDLR	P15153-K116	HFK	NA	0.00135476
DDK(GG)DTIEK	P15153-K123	LFK	0.0105096	"NA"
K(GG)LAPITYPQGLALAK	P15153-K133	LFK	0.0489262	0.227595
GLK(GG)TVFDEAIR	P15153-K166	LFK	0.0158082	0.00401385
AYFETEK(GG)K	P15170-K151	HFK	NA	0.272559
K(GG)GEFETGFEK	P15170-K187	LFK	0.0101759	"NA"
YEECK(GG)EK	P15170-K238	LFK	NA	0.971197
HNVEVLGILSDDVETDTVAPGENLK(GG)IR	P15170-K363	HFK	NA	0.925005
FVK(GG)QDQVCIAR	P15170-K448	HFK	0.00790283	0.597432
DEGK(GG)TIAIGK	P15170-K484	HFK	0.028935	0.547753
TIAIGK(GG)VLK	P15170-K490	HFK	NA	0.582677
VGQK(GG)ESAYAK	P15260-K109	HFK	0.0533759	0.918765
ESAYAK(GG)SEEFAVCR	P15260-K115	HFK	NA	0.968506
EK(GG)SIILPK	P15260-K279	LFK	0.623305	0.0871113
SIILPK(GG)SLISVVR	P15260-K285	LFK	0.612553	0.361691
SATLETK(GG)PESK	P15260-K299	LFK	0.622587	0.268842
CGK(GG)GTTYEGGVR	P15289-K302	HFK	NA	0.356653
QNPNVK(GG)MGGR	P15291-K162	HFK	NA	0.903814
DCVSPHK(GG)VAIIIPFR	P15291-K177	HFK	NA	0.788205
QEHLK(GG)YWLYYLHPVLQR	P15291-K192	HFK	NA	0.89061
AK(GG)LLNVGFQEALK	P15291-K226	HFK	0.546759	0.84881
IAHTK(GG)ETMLSDGLNSLTYQVLDVQR	P15291-K363	HFK	0.994842	0.885154
FGDYNK(GG)EVHK	P15311-K139	LFK	0.0335874	0.0177636
EVHK(GG)SGYLSSER	P15311-K143	HFK	0.00288575	0.269223
VMDQHK(GG)LTR	P15311-K162	LFK	0.0344153	0.0106898
GMLK(GG)DNAMLEYLK	P15311-K184	HFK	0.00671776	"NA"
IAQDLEMYGINYFEIK(GG)NK	P15311-K209	LFK	0.0190103	0.00733125
EK(GG)EELMLR	P15311-K344	LFK	0.0106505	0.00896431
LQDYEEK(GG)TK	P15311-K357	LFK	0.0294308	"NA"
AK(GG)EAQDDLVK	P15311-K450	LFK	0.0260847	0.00291775
EAQDDLVK(GG)TK	P15311-K458	LFK	0.000381933	0.00711489
ENPLQFK(GG)FR	P15311-K79	LFK	0.000127894	0.0180522
NEVAQLK(GG)QLLLAHK	P15336-K409	LFK	0.018661	"NA"
EIEELQK(GG)QK	P15407-K156	LFK	0.0370349	0.218565
PGVIK(GG)TIGTTVGR	P15408-K104	LFK	0.156416	0.131948
ELTEK(GG)LQAETEELEEEK	P15408-K151	LFK	0.258748	0.247721
EIAELQK(GG)EK	P15408-K175	HFK	0.0789585	"NA"
GSSGSPAHAESYSSGGGGQQK(GG)FR	P15408-K35	HFK	0.0177676	0.16797
K(GG)YEGEAEER	P15514-K230	LFK	0.844782	0.731303
GSVAIWSGK(GG)PPICEK	P15529-K153	HFK	NA	0.705653
K(GG)GTYLTDETHR	P15529-K375	LFK	0.136334	0.114829
PK(GG)PYYEIGER	P15529-K51	HFK	NA	0.729459
K(GG)GYFYIPPLATHTICDR	P15529-K66	HFK	NA	0.996134
VMLGETNPADSK(GG)PGTIR	P15531-K100	HFK	0.338722	0.526656
TFIAIK(GG)PDGVQR	P15531-K12	LFK	0.058424	0.227586
GLVGEIIK(GG)R	P15531-K26	HFK	0.796408	0.467885
FEQK(GG)GFR	P15531-K31	HFK	NA	0.795565
FMQASEDLLK(GG)EHYVDLK	P15531-K49	HFK	NA	0.701657
SWQK(GG)IQEPNTFPAILR	P15586-K125	LFK	0.00526306	0.293664
NK(GG)NFNIHGTNK	P15586-K257	HFK	0.049514	0.154037
TIDPELLGK(GG)MNYR	P15586-K502	LFK	0.00291616	0.0897914
VALSEK(GG)ETR	P15735-K128	LFK	NA	0.577154
DLK(GG)PENILLDDNMQIR	P15735-K155	HFK	NA	0.35863
LSDFGFSCHLEPGEK(GG)LR	P15735-K183	HFK	NA	0.633547
SSTVK(GG)DLISR	P15735-K265	HFK	NA	0.526419
TEASPK(GG)IDFLNK	P15822-K1335	LFK	0.268791	"NA"
QQATDYSQEQQGK(GG)LLSPR	P15822-K661	LFK	0.227008	0.142628
DSFQFDLK(GG)PVGR	P15822-K797	LFK	0.00220084	0.0273468
GVGFVASPLLK(GG)QK	P15848-K338	LFK	0.00140599	0.00912036
DEVLK(GG)IMPVQK	P15880-K108	HFK	NA	0.55189
IMPVQK(GG)QTR	P15880-K114	HFK	0.321267	0.609022
AFVAIGDYNGHVGLGVK(GG)CSK	P15880-K142	LFK	NA	0.548379
CSK(GG)EVATAIR	P15880-K145	HFK	0.638665	0.655614
GAIILAK(GG)LSIVPVR	P15880-K159	LFK	0.239828	0.567657
GYWGNK(GG)IGK	P15880-K173	LFK	NA	0.911862
IGK(GG)PHTVPCK	P15880-K176	LFK	0.16156	0.633064
PHTVPCK(GG)VTGR	P15880-K183	HFK	NA	0.33515
GTGIVSAPVPK(GG)K	P15880-K211	HFK	NA	0.690814
K(GG)LLMMAGIDDCYTSAR	P15880-K212	HFK	0.320944	0.72526
GCTATLGNFAK(GG)ATFDAISK	P15880-K238	HFK	0.996745	0.621309
ATFDAISK(GG)TYSYLTPDLWK	P15880-K246	HFK	NA	0.599158
TYSYLTPDLWK(GG)ETVFTK	P15880-K257	LFK	0.0656644	0.596641
ETVFTK(GG)SPYQEFTDHLVK	P15880-K263	HFK	0.286958	0.616042
SPYQEFTDHLVK(GG)THTR	P15880-K275	LFK	0.0232433	0.379987
AEDK(GG)EWMPVTK	P15880-K58	LFK	0.0119976	0.0523963
EWMPVTK(GG)LGR	P15880-K65	LFK	0.053823	0.205222
NTK(GG)IEVLEEELR	P15924-K1033	HFK	0.117842	0.0188395
QMGQPCDAYQK(GG)R	P15924-K140	LFK	0.111459	0.399082
ALYK(GG)AISVPR	P15924-K154	LFK	0.104059	0.351382
QK(GG)LGIYEAMK	P15924-K2271	HFK	0.0304194	"NA"
ELIEK(GG)GHGIR	P15924-K2361	HFK	0.105897	"NA"
LPVDIAYK(GG)R	P15924-K2393	HFK	0.184496	0.0683491
HESVSK(GG)ISTISSVR	P15924-K2592	LFK	0.168225	0.236918
AFIGFEGVK(GG)GK	P15924-K2702	LFK	0.14381	"NA"
NTNIAQK(GG)QEAFSIR	P15924-K308	HFK	NA	0.844861
MSQLEVK(GG)EK	P15924-K322	HFK	NA	0.55158
QVQNLVNK(GG)SK	P15924-K441	HFK	NA	0.4724
ALCDYK(GG)QDQK	P15924-K470	HFK	NA	0.353904
GDECILK(GG)DNNER	P15924-K485	HFK	NA	0.723327
FGEK(GG)VTQLTDR	P15924-K859	HFK	0.210562	"NA"
FLNEQK(GG)NLHSEISGK	P15924-K931	LFK	0.0113694	0.256758
AELIVQPELK(GG)YGDGIQLTR	P15924-K94	LFK	0.0762369	0.969255
QWVDTDDTSSENTVVPPETYVK(GG)VAGHLR	P15927-K127	HFK	0.0116057	0.200552
HAEK(GG)APTNIVYK	P15927-K85	HFK	0.00482206	0.235036
APTNIVYK(GG)IDDMTAAPMDVR	P15927-K93	HFK	NA	0.187602
K(GG)NYGQLDIFPAR	P15941-K1189	LFK	0.0658371	0.351748
SHYEEGPGK(GG)NLPFSVENK	P15954-K25	HFK	NA	0.762215
EYLIAGK(GG)AEGDGK	P16035-K115	HFK	0.486917	0.992919
YQMGCECK(GG)ITR	P16035-K155	HFK	0.995231	0.824779
AVSEK(GG)EVDSGNDIYGNPIK	P16035-K53	HFK	NA	0.947397
EVDSGNDIYGNPIK(GG)R	P16035-K67	HFK	0.0995559	0.816049
IQYEIK(GG)QIK	P16035-K74	HFK	0.0787459	0.444996
YVQK(GG)GEYR	P16070-K158	HFK	0.500105	0.528463
FAGVFHVEK(GG)NGR	P16070-K38	HFK	NA	0.590983
TEAADLCK(GG)AFNSTLPTMAQMEK	P16070-K54	HFK	NA	0.885157
K(GG)LVINSGNGAVEDR	P16070-K681	LFK	0.0658899	0.0287364
K(GG)PSGLNGEASK	P16070-K695	LFK	0.00165682	0.0717238
SQEMVHLVNK(GG)ESSETPDQFMTADETR	P16070-K715	LFK	0.0381315	0.0200297
LLGGVTIAQGGVLPNIQAVLLPK(GG)K	P16104-K119	LFK	0.000140598	0.00893189
K(GG)TSATVGPK	P16104-K120	LFK	0.00783532	0.00309643
TSATVGPK(GG)APSGGK	P16104-K128	LFK	0.00179053	"NA"
EGCYGDK(GG)DEFPGVR	P16112-K224	HFK	NA	0.472585
YPISK(GG)AR	P16112-K313	HFK	NA	0.76877
TPCVGDK(GG)DSSPGVR	P16112-K549	HFK	NA	0.737661
GLDK(GG)CYAGWLADGSLR	P16112-K621	HFK	NA	0.476084
PACGGDK(GG)PGVR	P16112-K647	HFK	0.933844	0.830206
EK(GG)EVVLLVATEGR	P16112-K82	HFK	NA	0.349342
AFHDLK(GG)VAPGYYTLTADQDAR	P16144-K915	LFK	NA	0.344487
DVCTELLPLIK(GG)PQGR	P16152-K130	HFK	NA	0.597301
ALK(GG)SCSPELQQK	P16152-K148	HFK	0.060476	0.420166
SCSPELQQK(GG)FR	P16152-K157	HFK	0.016035	0.868211
FVEDTK(GG)K	P16152-K180	HFK	NA	0.952075
GVHQK(GG)EGWPSSAYGVTK	P16152-K186	HFK	0.0122376	0.580051
EGWPSSAYGVTK(GG)IGVTVLSR	P16152-K198	HFK	NA	0.681721
K(GG)EYGGLDVLVNNAGIAFK	P16152-K79	LFK	0.476472	0.527111
LCQDYDTIGPEGGSLK(GG)SK	P16157-K1084	HFK	NA	0.435811
SK(GG)LVPLVQATFPENAVTK	P16157-K1086	HFK	NA	0.0306039
TK(GG)DELTPLHCAAR	P16157-K270	HFK	NA	0.139099
EGHVK(GG)MVVELLHK	P16157-K59	LFK	0.102001	0.00203329
GGSPHSPAWNGYTPLHIAAK(GG)QNQVEVAR	P16157-K611	HFK	NA	0.235112
K(GG)ILNDLSSDAPGVPR	P16220-K122	LFK	0.243058	0.225558
TLIEELK(GG)ALK	P16220-K316	LFK	0.0724561	0.0395272
ALK(GG)DLYCHK	P16220-K319	LFK	0.00310169	"NA"
LK(GG)DWEGGLDEQR	P16234-K1001	LFK	0.319533	0.483267
QGFNGTFTVGPYICEATVK(GG)GK	P16234-K194	HFK	NA	0.945621
K(GG)FQTIPFNVYALK	P16234-K197	HFK	NA	0.91801
ATSELDLEMEALK(GG)TVYK	P16234-K222	HFK	NA	0.910466
GK(GG)GITMLEEIK	P16234-K256	HFK	NA	0.794552
GITMLEEIK(GG)VPSIK	P16234-K265	HFK	NA	0.809176
VPSIK(GG)LVYTLTVPEATVK	P16234-K270	HFK	NA	0.980113
LVYTLTVPEATVK(GG)DSGDYECAAR	P16234-K283	HFK	NA	0.951679
K(GG)VTISVHEK	P16234-K304	HFK	NA	0.660966
GFIEIK(GG)PTFSQLEAVNLHEVK	P16234-K318	HFK	NA	0.82439
AK(GG)EEDSGHYTIVAQNEDAVK	P16234-K385	HFK	NA	0.935395
VTFAK(GG)VEETIAVR	P16234-K492	HFK	0.452995	0.732744
CLAK(GG)NLLGAENR	P16234-K504	HFK	0.0120283	0.925063
ELK(GG)LVAPTLR	P16234-K515	HFK	0.45793	0.87727
VLGSGAFGK(GG)VVEGTAYGLSR	P16234-K606	LFK	0.269576	0.445891
SQPVMK(GG)VAVK	P16234-K623	HFK	0.269049	0.293192
VAVK(GG)MLK	P16234-K627	HFK	0.0798331	0.301852
MLK(GG)PTAR	P16234-K630	HFK	0.579584	0.218826
SSEK(GG)QALMSELK	P16234-K638	HFK	0.483964	0.331714
DSFLSHHPEK(GG)PK	P16234-K700	LFK	0.493978	0.418478
K(GG)ELDIFGLNPADESTR	P16234-K703	LFK	0.451874	0.338022
EVSK(GG)YSDIQR	P16234-K753	HFK	0.448948	0.472724
K(GG)SMLDSEVK	P16234-K771	LFK	0.365603	0.284362
GMEFLASK(GG)NCVHR	P16234-K812	HFK	0.281526	0.504964
NVLLAQGK(GG)IVK	P16234-K830	HFK	0.384434	0.308071
DIMHDSNYVSK(GG)GSTFLPVK	P16234-K852	LFK	0.400222	0.287982
MAK(GG)PDHATSEVYEIMVK	P16234-K917	HFK	NA	0.439845
CWNSEPEK(GG)R	P16234-K939	LFK	0.442803	0.237
SYEK(GG)IHLDFLK	P16234-K964	LFK	0.283804	0.347957
IHLDFLK(GG)SDHPAVAR	P16234-K971	LFK	0.392489	0.27172
VDSDNAYIGVTYK(GG)NEEDK	P16234-K994	HFK	0.353916	0.228506
SFLAGGIAGCCAK(GG)TTVAPLDR	P16260-K51	HFK	NA	0.90773
HHLGDDVVLFTTDGAHK(GG)TFLK	P16278-K225	HFK	NA	0.315913
NIIQK(GG)FEK	P16278-K356	LFK	NA	0.507553
VPEGPIPPSTPK(GG)FAYGK	P16278-K371	HFK	NA	0.0124109
FAYGK(GG)VTLEK	P16278-K376	HFK	NA	0.48431
VTLEK(GG)LK	P16278-K381	HFK	NA	0.486111
LK(GG)TVGAALDILCPSGPIK	P16278-K383	HFK	NA	0.60412
DSFLK(GG)DGQPFR	P16278-K43	HFK	0.625746	0.639117
EESESVLTLK(GG)GLTPTGMLPSGVLAGGR	P16298-K433	HFK	NA	0.153007
ICSFEEAK(GG)GLDR	P16298-K483	HFK	NA	0.632059
EDELSLIK(GG)GTK	P16333-K129	HFK	0.0330485	0.0843566
GTLVQTK(GG)GTGASGSFK	P16401-K100	LFK	0.00415104	0.000197003
GTGASGSFK(GG)LNK	P16401-K109	LFK	0.000904785	0.00347776
AASGEAK(GG)PK	P16401-K120	LFK	0.00521179	0.00996783
SETAPAETATPAPVEK(GG)SPAK	P16401-K17	LFK	0.00367424	0.0622814
AAGAGAAK(GG)R	P16401-K35	LFK	0.00162452	0.248325
K(GG)ATGPPVSELITK	P16401-K37	LFK	0.000923982	0.0291118
ATGPPVSELITK(GG)AVAASK	P16401-K49	LFK	0.00014442	0.00391756
AVAASK(GG)ER	P16401-K55	LFK	0.00242509	0.00325572
K(GG)ALAAGGYDVEK	P16401-K67	LFK	0.00029297	0.00203208
ALAAGGYDVEK(GG)NNSR	P16401-K78	LFK	0.000395095	0.00138056
LGLK(GG)SLVSK	P16401-K88	LFK	0.000267028	0.00974381
SLVSK(GG)GTLVQTK	P16401-K93	LFK	0.00342944	0.0251358
AASGEGK(GG)PK	P16402-K118	LFK	0.00853477	"NA"
AGAAK(GG)PR	P16402-K128	LFK	0.0119146	0.0299262
K(GG)VAGAATPK	P16402-K141	LFK	0.00418769	0.0236829
VAGAATPK(GG)K	P16402-K149	LFK	0.046736	"NA"
VK(GG)TPQPK	P16402-K179	LFK	0.0306495	"NA"
AGATAGK(GG)R	P16402-K33	LFK	0.0712451	"NA"
AGGTK(GG)PK	P16403-K127	LFK	0.0309532	"NA"
K(GG)PVGAAK	P16403-K130	LFK	0.00556489	0.00437733
K(GG)AAGGATPK	P16403-K140	LFK	0.00153955	0.0107328
AAGGATPK(GG)K	P16403-K148	LFK	0.0572021	"NA"
K(GG)PAAATVTK	P16403-K160	LFK	0.00592594	"NA"
SETAPAAPAAAPPAEK(GG)APVK	P16403-K17	LFK	0.00613565	"NA"
K(GG)ASGPPVSELITK	P16403-K34	LFK	0.00247142	0.0115089
ASGPPVSELITK(GG)AVAASK	P16403-K46	LFK	2.59761e-05	0.0012416
SGVSLAALK(GG)K	P16403-K63	LFK	0.00404277	0.0123325
K(GG)ALAAAGYDVEK	P16403-K64	LFK	0.00316145	0.00764566
ALAAAGYDVEK(GG)NNSR	P16403-K75	LFK	0.00505222	0.00566324
SYENQK(GG)PPFDAK	P16435-K273	HFK	0.176658	0.603335
HLMHLELDISDSK(GG)IR	P16435-K311	HFK	0.132343	0.502319
K(GG)HPFPCPTSYR	P16435-K358	HFK	NA	0.42333
INK(GG)GVATNWLR	P16435-K487	LFK	0.0157216	0.515103
QQGK(GG)EVGETLLYYGCR	P16435-K555	HFK	0.161443	0.926427
EEVPEFTK(GG)IQTLTSSVR	P16435-K56	LFK	0.0601816	0.233046
EQSHK(GG)VYVQHLLK	P16435-K602	HFK	NA	0.976397
VYVQHLLK(GG)QDR	P16435-K610	HFK	NA	0.377169
ESSFVEK(GG)MK	P16435-K72	HFK	NA	0.110033
FGEVISYQQLAALAGNPK(GG)AAR	P16455-K125	HFK	0.0250413	0.533521
LGK(GG)PGLGGSSGLAGAWLK	P16455-K178	HFK	0.119576	0.392082
TTLDSPLGK(GG)LELSGCEQGLHEIK	P16455-K18	HFK	NA	0.962559
LELSGCEQGLHEIK(GG)LLGK	P16455-K32	HFK	NA	0.968675
NSHEAVLK(GG)LQDWELR	P16591-K16	HFK	NA	0.233892
CTEAK(GG)FSAQK	P16591-K376	HFK	NA	0.00747922
TCK(GG)EDLPQELK	P16591-K594	HFK	NA	0.0175327
EDLPQELK(GG)IK	P16591-K602	HFK	NA	0.412971
FLQEAK(GG)ILK	P16591-K610	HFK	NA	0.654661
NCLVGENNVLK(GG)ISDFGMSR	P16591-K699	HFK	NA	0.0386015
QEDGGVYSSSGLK(GG)QIPIK	P16591-K720	HFK	NA	0.298109
NAENAIEALK(GG)EYEPEMGK	P16615-K120	HFK	0.25363	0.0352603
EYEPEMGK(GG)VYR	P16615-K128	HFK	0.40274	0.0517597
AK(GG)DIVPGDIVEIAVGDK	P16615-K143	HFK	NA	0.00135333
DIVPGDIVEIAVGDK(GG)VPADIR	P16615-K158	HFK	NA	0.0508535
LTSIK(GG)STTLR	P16615-K169	HFK	0.418589	0.0598996
VDQSILTGESVSVIK(GG)HTDPVPDPR	P16615-K189	HFK	NA	0.0651378
K(GG)NMLFSGTNIAAGK	P16615-K205	HFK	NA	0.0610595
AMGVVVATGVNTEIGK(GG)IR	P16615-K234	HFK	NA	0.000718192
TPLQQK(GG)LDEFGEQLSK	P16615-K252	HFK	0.27978	0.0396175
TVEEVLGHFGVNESTGLSLEQVK(GG)K	P16615-K30	HFK	0.198413	0.0494623
GVYEK(GG)VGEATETALTCLVEK	P16615-K436	HFK	NA	0.077836
VGEATETALTCLVEK(GG)MNVFDTELK	P16615-K451	HFK	NA	0.0591582
MNVFDTELK(GG)GLSK	P16615-K460	HFK	0.228034	0.0678341
GLSK(GG)IER	P16615-K464	HFK	NA	0.0531329
ANACNSVIK(GG)QLMK	P16615-K476	HFK	0.574407	0.058103
K(GG)EFTLEFSR	P16615-K481	HFK	0.234969	0.0506272
SMSVYCTPNK(GG)PSR	P16615-K502	HFK	0.0816038	0.0451843
TSMSK(GG)MFVK	P16615-K510	HFK	0.135038	0.0660993
MFVK(GG)GAPEGVIDR	P16615-K514	HFK	0.466382	0.0539737
VGSTK(GG)VPMTSGVK	P16615-K533	HFK	0.328989	0.0455898
VPMTSGVK(GG)QK	P16615-K541	HFK	0.177355	0.0662577
QK(GG)IMSVIR	P16615-K543	HFK	NA	0.0876071
IEVASSVK(GG)LCR	P16615-K611	HFK	0.0447301	0.0387043
VIMITGDNK(GG)GTAVAICR	P16615-K628	LFK	0.091053	0.0554565
IGIFGQDEDVTSK(GG)AFTGR	P16615-K650	HFK	0.393634	0.0589879
K(GG)AEIGIAMGSGTAVAK	P16615-K712	HFK	0.220165	0.0506025
AIYNNMK(GG)QFIR	P16615-K757	HFK	0.476934	0.0630185
NPK(GG)EPLISGWLFFR	P16615-K824	HFK	0.729648	0.426652
NYLEPGK(GG)ECVQPATK	P16615-K995	HFK	0.0792196	0.0311969
FLLIGK(GG)SNICVK	P16871-K104	HFK	NA	0.612045
SNICVK(GG)VGEK	P16871-K110	HFK	NA	0.816222
EGANDFVVTFNTSHLQK(GG)K	P16871-K157	HFK	0.0143829	0.95008
YVK(GG)VLMHDVAYR	P16871-K161	HFK	NA	0.922272
DENK(GG)WTHVNLSSTK	P16871-K177	HFK	NA	0.99297
WTHVNLSSTK(GG)LTLLQR	P16871-K187	HFK	NA	0.963192
K(GG)LQPAAMYEIK	P16871-K194	HFK	0.289623	0.811563
LQPAAMYEIK(GG)VR	P16871-K204	HFK	0.99792	0.879458
IK(GG)PIVWPSLPDHK	P16871-K269	LFK	0.656997	0.337538
K(GG)TLEHLCK	P16871-K281	LFK	NA	0.699696
K(GG)NLNVSFNPESFLDCQIHR	P16871-K292	LFK	0.973248	0.882318
DEVEGFLQDTFPQQLEESEK(GG)QR	P16871-K337	LFK	0.46446	0.266975
K(GG)LQEIYFIETK	P16871-K87	HFK	0.340342	0.852179
LQEIYFIETK(GG)K	P16871-K97	HFK	0.549762	0.849369
K(GG)FLLIGK	P16871-K98	HFK	NA	0.583054
DK(GG)ENALMPNWLHLPVGYHGR	P16930-K144	HFK	NA	0.716798
GEGMSQAATICK(GG)SNFK	P16930-K316	HFK	NA	0.876616
GTK(GG)PIDLGNGQTR	P16930-K371	HFK	NA	0.728348
K(GG)FLLDGDEVIITGYCQGDGYR	P16930-K382	HFK	NA	0.847349
MAEEK(GG)LTHK	P16949-K100	HFK	0.00938806	0.00432051
MEANK(GG)ENR	P16949-K109	HFK	NA	0.0528708
EAQMAAK(GG)LER	P16949-K119	LFK	0.00176093	0.00449793
DK(GG)HIEEVR	P16949-K128	LFK	0.00110643	0.014643
SK(GG)ESVPEFPLSPPK	P16949-K29	LFK	0.0829055	0.26182
ESVPEFPLSPPK(GG)K	P16949-K41	LFK	0.128484	0.253604
DLSLEEIQK(GG)K	P16949-K52	LFK	0.0298316	0.0619382
SHEAEVLK(GG)QLAEK	P16949-K70	LFK	0.0066632	0.0473957
EHEK(GG)EVLQK	P16949-K80	LFK	NA	0.0154346
EVLQK(GG)AIEENNNFSK	P16949-K85	LFK	0.0593108	"NA"
IQAGEIGEMK(GG)DGVPEGAQLQGPVHR	P16989-K268	LFK	0.123362	0.0566948
PAPAVGEAEDK(GG)ENQQATSGPNQPSVR	P16989-K311	LFK	0.0707876	0.0191363
VLATK(GG)VLGTVK	P16989-K90	LFK	0.00485699	0.198178
GNVPGK(GG)TFDVETNPVPSR	P17014-K119	HFK	NA	0.336003
SLLHIK(GG)LEK	P17014-K179	HFK	NA	0.0654259
DTVFVNHMEEK(GG)PYK	P17014-K239	HFK	NA	0.582198
SFCQK(GG)GTLTVHQR	P17014-K309	HFK	NA	0.0298516
THLPSWK(GG)AGTGR	P17026-K212	LFK	0.0256241	0.116982
NENEESTSK(GG)AETSEDSASR	P17029-K280	HFK	0.0789899	0.110184
AFSQSSDLTK(GG)HQR	P17029-K478	HFK	NA	0.983722
TFYYK(GG)SDLTK	P17030-K354	LFK	0.974103	"NA"
LNLSK(GG)THDSSR	P17031-K118	HFK	NA	0.679892
GK(GG)SLTQNSAPSR	P17031-K133	HFK	NA	0.143242
AFSAK(GG)SNLNAHQR	P17031-K214	HFK	NA	0.562389
LEQGEDPWIINAK(GG)ISR	P17031-K78	HFK	NA	0.344017
FQK(GG)DISQGLK	P17036-K118	HFK	NA	0.0958762
VDMLK(GG)LDGCFSTPEER	P17050-K154	HFK	NA	0.2414
STLEPVEK(GG)ALR	P17066-K321	HFK	0.0231528	0.535211
AMTK(GG)DNNLLGR	P17066-K453	HFK	0.0345653	0.407743
ANK(GG)ITITNDK	P17066-K502	LFK	0.0881414	0.24149
DDPK(GG)TLAR	P17081-K130	LFK	0.00541321	0.223851
EK(GG)PICVEQGQK	P17081-K141	LFK	0.0738744	0.00769151
EIGACCYVECSALTQK(GG)GLK	P17081-K169	LFK	NA	0.270332
SSQPLASK(GG)QEK	P17096-K15	LFK	0.0257272	0.00122536
K(GG)QPPVSPGTALVGSQK	P17096-K31	LFK	0.00298333	0.0435166
K(GG)TTTTPGR	P17096-K74	LFK	0.0206179	"NA"
TFTK(GG)DAPQGCK	P17097-K165	HFK	NA	0.846182
YQVEYDAYK(GG)LSR	P17152-K142	HFK	0.977189	0.860595
NTPVYVSSPTWENHNAVFSAAGFK(GG)DIR	P17174-K154	HFK	NA	0.791559
YWDAEK(GG)R	P17174-K166	HFK	NA	0.88674
QIASVMK(GG)HR	P17174-K214	HFK	NA	0.574239
K(GG)VNLGVGAYR	P17174-K33	HFK	NA	0.922643
QVEYLVNEK(GG)HIYLLPSGR	P17174-K378	HFK	NA	0.90504
INVSGLTTK(GG)NLDYVATSIHEAVTK	P17174-K396	HFK	NA	0.824199
TDDCHPWVLPVVK(GG)K	P17174-K55	HFK	NA	0.981749
LALGDDSPALK(GG)EK	P17174-K97	HFK	0.00758752	0.969576
IYK(GG)LSPETTYCLK	P17181-K191	HFK	NA	0.736629
LSPETTYCLK(GG)VK	P17181-K201	HFK	NA	0.585777
WK(GG)QIPDCENVK	P17181-K278	HFK	0.686995	0.743181
LNK(GG)SSVFSDAVCEK	P17181-K417	HFK	0.920557	0.511527
LSGCQNITSTK(GG)CNFSSLK	P17181-K86	HFK	NA	0.712466
ISQK(GG)GLDYASQQGTAALQK	P17213-K43	HFK	NA	0.612847
IYLK(GG)AEVADEK	P17252-K165	HFK	0.0791386	0.571896
AEVADEK(GG)LHVTVR	P17252-K172	HFK	0.00787687	0.357459
DAK(GG)NLIPMDPNGLSDPYVK	P17252-K181	LFK	0.011664	0.0884189
NLIPMDPNGLSDPYVK(GG)LK	P17252-K197	HFK	NA	0.148292
LIPDPK(GG)NESK	P17252-K205	LFK	0.0442657	0.106549
AK(GG)LGPAGNK	P17252-K309	LFK	0.0198875	0.0916203
LGPAGNK(GG)VISPSEDR	P17252-K316	LFK	0.0394389	0.0853974
K(GG)QPSNNLDR	P17252-K325	LFK	0.045978	0.156464
GSFGK(GG)VMLADR	P17252-K352	HFK	0.0226162	0.542412
K(GG)GTEELYAIK	P17252-K359	LFK	0.133625	0.441627
GTEELYAIK(GG)ILK	P17252-K368	HFK	NA	0.401914
DVVIQDDDVECTMVEK(GG)R	P17252-K388	LFK	0.0557827	0.154692
DLK(GG)LDNVMLDSEGHIK	P17252-K465	HFK	NA	0.69833
IADFGMCK(GG)EHMMDGVTTR	P17252-K486	HFK	NA	0.486516
VCGK(GG)GAENFDK	P17252-K621	LFK	0.0108739	0.0859187
GAENFDK(GG)FFTR	P17252-K628	LFK	0.0256956	0.00478586
GASTFK(GG)EEPQTVPEAR	P17275-K240	LFK	0.46409	0.451014
LAATK(GG)CR	P17275-K284	HFK	NA	0.677211
TLK(GG)AENAGLSSTAGLLR	P17275-K304	HFK	0.511361	0.540311
EQVAQLK(GG)QK	P17275-K325	LFK	0.412838	0.363861
LLK(GG)PSLAVNLADPYR	P17275-K36	LFK	0.519242	0.565976
SLK(GG)APGAR	P17275-K51	HFK	0.228584	0.301813
YSQK(GG)ILGSDGAFR	P17301-K603	HFK	NA	0.693817
MGDVYK(GG)CPVDLSTATCEK	P17301-K82	HFK	NA	0.577712
EEELK(GG)VAQTDGVNVDMHLK	P17302-K114	LFK	0.207914	0.061375
VAQTDGVNVDMHLK(GG)QIEIK	P17302-K128	LFK	0.257211	0.0863392
LLDK(GG)VQAYSTAGGK	P17302-K13	LFK	0.0711968	0.189217
FK(GG)YGIEEHGK	P17302-K136	LFK	0.235564	0.148863
YGIEEHGK(GG)VK	P17302-K144	LFK	0.232737	0.356528
GK(GG)SDPYHATSGALSPAK	P17302-K243	LFK	0.147033	0.114019
SDPYHATSGALSPAK(GG)DCGSQK	P17302-K258	LFK	0.162061	0.0547823
DCGSQK(GG)YAYFNGCSSPTAPLSPMSPPGYK	P17302-K264	LFK	0.120019	0.0491839
NYNK(GG)QASEQNWANYSAEQNR	P17302-K303	LFK	0.0861883	0.0413204
MGQAGSTISNSHAQPFDFPDDNQNSK(GG)K	P17302-K345	LFK	0.108973	0.0324063
K(GG)LAAGHELQPLAIVDQR	P17302-K346	LFK	0.0909963	0.0340485
CNTQQPGCENVCYDK(GG)SFPISHVR	P17302-K68	HFK	NA	0.0948561
GDWSALGK(GG)LLDK	P17302-K9	LFK	0.00124045	0.28238
YPWGPLK(GG)LR	P17342-K456	HFK	NA	0.895167
TQQEESNLGK(GG)HR	P17342-K525	LFK	0.118903	0.204577
GLFTAINLGLK(GG)K	P17405-K106	HFK	NA	0.0161802
VGSVAIK(GG)LCNLLK	P17405-K120	HFK	NA	0.217126
PGAGYWGEYSK(GG)CDLPLR	P17405-K251	HFK	0.200805	0.139561
YAK(GG)LHPEMSNLDLTK	P17480-K132	LFK	0.0944786	0.0663899
TPQQLWYTHEK(GG)K	P17480-K211	HFK	0.0875381	0.0642823
DYIQK(GG)HPELNISEEGITK	P17480-K266	LFK	0.00479971	0.00891696
HPELNISEEGITK(GG)STLTK	P17480-K279	HFK	0.00112412	0.00165149
STLTK(GG)AER	P17480-K284	HFK	0.344306	0.210488
MVLCSQQWK(GG)LLSQK	P17480-K333	LFK	NA	0.137076
NNLPSNDSSK(GG)FK	P17480-K45	HFK	8.106494638780692*^-11	0.0224285
MWNDLSEK(GG)K	P17480-K451	HFK	0.0192039	0.0284887
EAALK(GG)AQSER	P17480-K464	HFK	NA	0.0243885
AAYK(GG)EYISNK	P17480-K646	LFK	0.723412	"NA"
DFSGDMCK(GG)LK	P17480-K69	HFK	NA	0.0395469
LK(GG)WVEISNEVR	P17480-K71	LFK	0.0042665	0.00307552
TLTELILDAQEHVK(GG)NPYK	P17480-K97	HFK	NA	0.453455
TLK(GG)SQNTELASTASLLR	P17535-K304	LFK	NA	0.619715
AAELAK(GG)GQGPGEVDPK	P17568-K124	HFK	NA	0.463403
DSFPNFLACK(GG)QER	P17568-K81	HFK	0.82144	0.644977
FGNLK(GG)NGVNDIK	P17612-K286	LFK	0.00198929	0.524016
NGVNDIK(GG)NHK	P17612-K293	LFK	1.681703902337343*^-11	0.0231218
K(GG)WESPAQNTAHLDQFER	P17612-K30	LFK	0.016124	"NA"
VEAPFIPK(GG)FK	P17612-K318	LFK	0.024763	0.572782
FK(GG)GPGDTSNFDDYEEEEIR	P17612-K320	HFK	NA	0.78365
VSINEK(GG)CGK	P17612-K343	HFK	NA	0.984326
IK(GG)TLGTGSFGR	P17612-K48	HFK	NA	0.842374
ETGNHYAMK(GG)ILDK	P17612-K73	HFK	NA	0.48441
IIQK(GG)ALQK	P17655-K230	HFK	NA	0.563207
AIK(GG)YLNQDYEALR	P17655-K26	HFK	0.5869	0.721602
LVK(GG)GHAYSVTGAEEVESNGSLQK	P17655-K260	HFK	NA	0.673191
GHAYSVTGAEEVESNGSLQK(GG)LIR	P17655-K280	HFK	0.0015665	0.719279
LEICNLTPDTLTSDTYK(GG)K	P17655-K354	HFK	0.609087	0.690051
LTK(GG)MDGNWR	P17655-K360	HFK	0.176019	0.608068
LEEEDEDEEDGESGCTFLVGLIQK(GG)HR	P17655-K414	HFK	0.990573	0.753479
FK(GG)LPPGEYILVPSTFEPNK	P17655-K476	HFK	0.361911	0.516803
QDIK(GG)SDGFSIETCK	P17655-K568	LFK	0.293403	0.694048
SDGFSIETCK(GG)IMVDMLDSDGSGK	P17655-K578	HFK	NA	0.765304
IMVDMLDSDGSGK(GG)LGLK	P17655-K591	HFK	NA	0.575101
EFYILWTK(GG)IQK	P17655-K603	HFK	NA	0.582779
K(GG)ALEEAGFK	P17655-K629	HFK	NA	0.658038
ALEEAGFK(GG)MPCQLHQVIVAR	P17655-K637	LFK	0.136459	0.635627
LETLFK(GG)IFK	P17655-K674	LFK	0.279676	0.450925
ELGPYSSK(GG)TR	P17655-K69	HFK	0.329089	0.81735
K(GG)PAEYGYVSLGR	P17676-K133	HFK	0.259871	0.249514
AEPGFEPADCK(GG)R	P17676-K185	HFK	0.837902	0.18462
APPTACYAGAAPAPSQVK(GG)SK	P17676-K260	LFK	0.334822	0.140425
HSDEYK(GG)IR	P17676-K275	LFK	0.00985816	0.198112
NLETQHK(GG)VLELTAENER	P17676-K302	LFK	0.313861	0.193014
AATK(GG)IQASFR	P17677-K37	LFK	0.00162323	0.00519373
GYEQYAYDGK(GG)DYLALNEDLR	P17693-K145	HFK	0.23125	0.030672
GDDINIK(GG)QVLLNMR	P17706-K245	HFK	0.992385	0.995205
IGLEEEK(GG)LTGDR	P17706-K324	LFK	0.0211001	"NA"
NFMK(GG)PSHQGYPHR	P17707-K119	HFK	NA	0.372053
DGVTAK(GG)DVTR	P17707-K201	HFK	0.386442	0.725481
FVTTLFVNQSSK(GG)CR	P17707-K291	HFK	0.344638	0.789678
TVLASPQK(GG)IEGFK	P17707-K301	LFK	0.509166	0.664432
FILK(GG)TCGTTLLLK	P17707-K80	HFK	NA	0.977322
ALVPLLK(GG)LAR	P17707-K96	HFK	0.0547271	0.752193
IYQYVINK(GG)ER	P17812-K100	HFK	0.215707	0.789192
K(GG)GDYLGK	P17812-K103	HFK	NA	0.993512
TK(GG)PTQNSVR	P17812-K195	HFK	0.430105	"NA"
CSNPLDTSVK(GG)EK	P17812-K227	HFK	NA	0.866683
EK(GG)ISMFCHVEPEQVICVHDVSSIYR	P17812-K229	HFK	NA	0.82976
LLETCSIALVGK(GG)YTK	P17812-K306	HFK	0.0206267	0.713405
YTK(GG)FSDSYASVIK	P17812-K309	HFK	0.383263	0.813106
FSDSYASVIK(GG)ALEHSALAINHK	P17812-K319	LFK	0.0141696	0.683542
ALEHSALAINHK(GG)LEIK	P17812-K331	HFK	NA	0.717665
LEIK(GG)YIDSADLEPITSQEEPVR	P17812-K335	LFK	0.135526	0.596014
YHEAWQK(GG)LCSAHGVLVPGGFGVR	P17812-K360	HFK	NA	0.774192
GTEGK(GG)IQAIAWAR	P17812-K381	HFK	0.482904	0.814443
TLFQTK(GG)NSVMR	P17812-K460	HFK	0.00794493	0.600829
K(GG)LYGDADYLEER	P17812-K466	HFK	0.482553	0.862617
FEVNPVWK(GG)K	P17812-K489	HFK	NA	0.649966
K(GG)CLEEQGLK	P17812-K490	HFK	0.175737	0.810927
CLEEQGLK(GG)FVGQDVEGER	P17812-K498	HFK	0.554822	0.835996
LSHYLQK(GG)GCR	P17812-K557	HFK	0.00920188	0.858583
LTK(GG)DNNLTTGK	P17812-K84	HFK	0.584998	0.647463
DNNLTTGK(GG)IYQYVINK	P17812-K92	HFK	NA	0.832211
LIDFLECGK(GG)TNLR	P17844-K236	HFK	NA	0.92606
AGPLSGK(GG)K	P17844-K32	HFK	NA	0.805191
LMEEIMSEK(GG)ENK	P17844-K340	HFK	0.212259	0.774587
ENK(GG)TIVFVETK	P17844-K343	HFK	NA	0.961
TIVFVETK(GG)R	P17844-K351	HFK	0.512131	0.888524
DGWPAMGIHGDK(GG)SQQER	P17844-K375	HFK	0.0058956	0.905906
DWVLNEFK(GG)HGK	P17844-K388	HFK	0.997516	0.877509
HGK(GG)APILIATDVASR	P17844-K391	HFK	0.397723	0.917163
FGNPGEK(GG)LVK	P17844-K40	HFK	0.204111	0.775536
GLDVEDVK(GG)FVINYDYPNSSEDYIHR	P17844-K411	HFK	0.0701467	0.767223
STK(GG)TGTAYTFFTPNNIK	P17844-K437	HFK	0.152663	0.841401
K(GG)WNLDELPK	P17844-K45	HFK	NA	0.92887
EANQAINPK(GG)LLQLVEDR	P17844-K470	HFK	0.173518	0.919944
GYSSLLK(GG)R	P17844-K523	HFK	0.279647	0.725269
WNLDELPK(GG)FEK	P17844-K53	HFK	NA	0.836445
FEK(GG)NFYQEHPDLAR	P17844-K56	HFK	0.476242	0.939413
SK(GG)EITVR	P17844-K80	HFK	0.683381	0.973156
GHNCPK(GG)PVLNFYEANFPANVMDVIAR	P17844-K91	HFK	NA	0.504489
ASGAGK(GG)AIGVLTSGGDAQGMNAAVR	P17858-K16	HFK	NA	0.744167
NGK(GG)PISSSYVK	P17858-K272	HFK	0.203608	0.695207
PISSSYVK(GG)DLVVQR	P17858-K280	HFK	0.012443	0.530245
LPLMECVQMTK(GG)EVQK	P17858-K356	HFK	0.137687	0.744195
EVQK(GG)AMDDK	P17858-K360	HFK	0.151999	0.967247
LLAHQK(GG)PPK	P17858-K392	HFK	0.206703	0.838319
EK(GG)SNFSLAILNVGAPAAGMNAAVR	P17858-K397	HFK	0.409987	0.436032
GGSMLGTK(GG)R	P17858-K469	HFK	NA	0.873223
TLPK(GG)GQLESIVENIR	P17858-K474	HFK	NA	0.766515
VNVEHMTEK(GG)MK	P17858-K614	HFK	NA	0.724092
MK(GG)TDIQR	P17858-K616	HFK	NA	0.703521
NEK(GG)CHDYYTTEFLYNLYSSEGK	P17858-K629	HFK	0.855169	0.750561
CHDYYTTEFLYNLYSSEGK(GG)GVFDCR	P17858-K648	HFK	NA	0.943378
NYGTK(GG)LGVK	P17858-K677	LFK	0.0107467	0.294668
LGVK(GG)AMLWLSEK	P17858-K681	LFK	0.00636067	0.54262
AMLWLSEK(GG)LR	P17858-K689	HFK	NA	0.683788
VFANAPDSACVIGLK(GG)K	P17858-K713	HFK	0.0546849	0.827839
K(GG)AVAFSPVTELK	P17858-K715	HFK	NA	0.654508
AVAFSPVTELK(GG)K	P17858-K726	HFK	0.570931	0.73629
K(GG)DTDFEHR	P17858-K727	HFK	NA	0.994575
LMLK(GG)MLAQYR	P17858-K749	LFK	0.310932	0.390951
CK(GG)AFTTR	P17858-K90	HFK	NA	0.831983
EK(GG)THGLVVENQELR	P17861-K122	HFK	0.982286	0.958274
STQK(GG)DPVPYQPPFLCQWGR	P17861-K236	HFK	NA	0.977273
TYGLPCHCPFK(GG)EGTYSLPK	P17900-K141	HFK	NA	0.482139
IESVLSSSGK(GG)R	P17900-K179	HFK	0.016217	0.115812
VIVCNTK(GG)LDNNWGR	P17931-K176	LFK	0.056608	0.441588
QSVFPFESGK(GG)PFK	P17931-K196	LFK	0.0245499	0.13907
K(GG)LNEISK	P17931-K227	LFK	0.00216113	"NA"
YK(GG)VDYESQSTDTQNFSSESK	P17936-K187	HFK	0.685606	"NA"
EMEDTLNHLK(GG)FLNVLSPR	P17936-K225	LFK	0.791389	0.887568
YGQPLPGYTTK(GG)GK	P17936-K278	LFK	0.797589	0.83223
DIYK(GG)NPDYVR	P17948-K1049	HFK	0.689802	0.567111
LPLK(GG)WMAPESIFDK	P17948-K1064	HFK	NA	0.387373
YLAVPTSK(GG)K	P17948-K116	HFK	NA	0.448816
ESISAPK(GG)FNSGSSDDVR	P17948-K1202	LFK	0.667198	0.368239
YVNAFK(GG)FMSLER	P17948-K1218	LFK	NA	0.454365
FTWTDSK(GG)PK	P17948-K1264	HFK	NA	0.699961
SK(GG)ESGLSDVSR	P17948-K1280	HFK	0.613752	0.546002
PSFCHSSCGHVSEGK(GG)R	P17948-K1304	HFK	0.947967	0.294038
VTSPNITVTLK(GG)K	P17948-K170	HFK	NA	0.0289258
FPLDTLIPDGK(GG)R	P17948-K182	HFK	NA	0.660582
LK(GG)DPELSLK	P17948-K30	HFK	NA	0.97071
K(GG)QQVLETVAGK	P17948-K340	HFK	NA	0.398367
QQVLETVAGK(GG)R	P17948-K350	HFK	NA	0.986633
VK(GG)AFPSPEVVWLK	P17948-K360	HFK	NA	0.65815
AFPSPEVVWLK(GG)DGLPATEK	P17948-K371	HFK	0.54891	0.62549
DGLPATEK(GG)SAR	P17948-K379	HFK	NA	0.524022
NK(GG)MASTLVVADSR	P17948-K517	HFK	NA	0.645131
MPTEGEDLK(GG)LSCTVNK	P17948-K574	HFK	NA	0.500746
GEAAHK(GG)WSLPEMVSK	P17948-K60	HFK	NA	0.0764564
NVYTGEEILQK(GG)K	P17948-K650	HFK	0.546506	0.701784
VTEEDEGVYHCK(GG)ATNQK	P17948-K732	HFK	NA	0.72559
ATNQK(GG)GSVESSAYLTVQGTSDK	P17948-K737	HFK	NA	0.633357
LSITK(GG)SACGR	P17948-K78	HFK	NA	0.691223
LPYDASK(GG)WEFAR	P17948-K819	HFK	0.654344	0.516369
GAFGK(GG)VVQASAFGIK	P17948-K840	HFK	NA	0.571121
VVQASAFGIK(GG)K	P17948-K850	HFK	0.53836	0.421068
TVAVK(GG)MLK	P17948-K861	HFK	NA	0.951439
MLK(GG)EGATASEYK	P17948-K864	HFK	0.722773	0.449126
EGATASEYK(GG)ALMTELK	P17948-K873	HFK	NA	0.751013
YGNLSNYLK(GG)SK	P17948-K922	HFK	0.44362	0.53404
DLFFLNK(GG)DAALHMEPK	P17948-K932	LFK	0.625242	0.366132
DAALHMEPK(GG)K	P17948-K941	HFK	0.697887	0.0381936
CAVIK(GG)TSTR	P17980-K125	LFK	0.0616921	0.103323
LK(GG)PGDLVGVNK	P17980-K146	LFK	0.0163755	0.0487368
QEK(GG)MATVWDEAEQDGIGEEVLK	P17980-K16	LFK	0.000723612	0.00120921
QIQELVEAIVLPMNHK(GG)EK	P17980-K209	LFK	0.0226192	0.100992
EK(GG)FENLGIQPPK	P17980-K211	LFK	0.579892	0.160996
FENLGIQPPK(GG)GVLMYGPPGTGK	P17980-K221	HFK	NA	0.150803
GVLMYGPPGTGK(GG)TLLAR	P17980-K233	HFK	0.00704482	0.120484
ACAAQTK(GG)ATFLK	P17980-K245	LFK	0.295175	0.147782
DAFALAK(GG)EK	P17980-K276	LFK	0.000374213	0.0217512
APSIIFIDELDAIGTK(GG)R	P17980-K294	HFK	NA	0.0172961
FDSEK(GG)AGDR	P17980-K300	LFK	0.751552	0.69622
K(GG)IEFPMPNEEAR	P17980-K351	HFK	NA	0.101936
K(GG)MNVSPDVNYEELAR	P17980-K372	LFK	0.0899685	0.109321
CTDDFNGAQCK(GG)AVCVEAGMIALR	P17980-K397	LFK	0.0542207	0.0168735
GATELTHEDYMEGILEVQAK(GG)K	P17980-K430	HFK	0.0224471	0.239788
LLDSEIK(GG)IMK	P17980-K53	LFK	0.0492436	0.0683412
IMK(GG)SEVLR	P17980-K56	LFK	0.20723	"NA"
VTHELQAMK(GG)DK	P17980-K70	LFK	0.135744	0.208997
ENSEK(GG)IK	P17980-K79	LFK	0.0742172	"NA"
NADELVK(GG)QK	P17987-K109	HFK	0.349133	0.698786
QK(GG)IHPTSVISGYR	P17987-K111	HFK	0.0821542	0.671751
LACK(GG)EAVR	P17987-K126	LFK	0.0153214	0.0877517
DCLINAAK(GG)TSMSSK	P17987-K153	HFK	NA	0.923967
YPVNSVNILK(GG)AHGR	P17987-K199	HFK	0.00760201	0.662222
IVNAK(GG)IACLDFSLQK	P17987-K233	HFK	NA	0.555448
IACLDFSLQK(GG)TK	P17987-K243	HFK	NA	0.96514
ESDITK(GG)ER	P17987-K272	HFK	NA	0.800938
ICDDELILIK(GG)NTK	P17987-K365	HFK	0.00702242	0.545902
SLHDALCVVK(GG)R	P17987-K400	HFK	0.0696549	0.581007
DNK(GG)QAGVFEPTIVK	P17987-K499	HFK	NA	0.42918
SLK(GG)FATEAAITILR	P17987-K515	LFK	0.0669179	0.0322513
IDDLIK(GG)LHPESK	P17987-K532	HFK	0.140562	0.453589
LHPESK(GG)DDK	P17987-K538	LFK	0.00156536	"NA"
CAQYWPQK(GG)EEK	P18031-K128	LFK	NA	0.383782
IK(GG)LHQEDNDYINASLIK	P18031-K58	HFK	NA	0.309916
LHQEDNDYINASLIK(GG)MEEAQR	P18031-K73	HFK	NA	0.0224265
QEGEK(GG)LPFLGLALSSR	P18074-K101	HFK	NA	0.320613
K(GG)NLCIHPEVTPLR	P18074-K113	HFK	0.494433	0.462366
FGK(GG)DVDGK	P18074-K128	HFK	NA	0.140329
DVDGK(GG)CHSLTASYVR	P18074-K133	HFK	0.643506	0.47753
EVPLPAGIYNLDDLK(GG)ALGR	P18074-K181	HFK	NA	0.329044
IADLVSK(GG)ELAR	P18074-K223	HFK	0.420201	0.403918
K(GG)AVVVFDEAHNIDNVCIDSMSVNLTR	P18074-K228	HFK	NA	0.360461
CQGNLETLQK(GG)TVLR	P18074-K268	HFK	0.437813	0.425354
IK(GG)ETDEQR	P18074-K274	HFK	NA	0.476532
LLEYVK(GG)WR	P18074-K341	HFK	0.315601	0.480644
TLDAK(GG)GHGVLEMPSGTGK	P18074-K35	HFK	0.719375	0.436682
GNDQVAISSK(GG)FETR	P18074-K507	HFK	0.355659	0.408393
NK(GG)LLFIETQDGAETSVALEK	P18074-K565	HFK	NA	0.258613
GK(GG)VSEGIDFVHHYGR	P18074-K603	HFK	NA	0.513947
GK(GG)TDYGLMVFADK	P18074-K671	HFK	0.783211	0.478899
TDYGLMVFADK(GG)R	P18074-K682	HFK	0.490769	0.435662
AYPLEVTK(GG)LIYCSR	P18074-K69	HFK	NA	0.538858
K(GG)LLNFYEK	P18074-K89	HFK	NA	0.550109
LLNFYEK(GG)QEGEK	P18074-K96	HFK	0.453343	0.412245
AIFAGYK(GG)R	P18077-K15	HFK	NA	0.0221721
EHTALLK(GG)IEGVYAR	P18077-K29	LFK	NA	0.554812
DETEFYLGK(GG)R	P18077-K45	HFK	0.204775	0.485227
CAYVYK(GG)AK	P18077-K52	HFK	0.387789	0.0740236
NNTVTPGGK(GG)PNK	P18077-K63	LFK	0.510751	0.567786
VIWGK(GG)VTR	P18077-K73	HFK	NA	0.647023
LWSK(GG)AIFAGYK	P18077-K8	HFK	0.29059	0.450401
SNLPAK(GG)AIGHR	P18077-K95	HFK	0.573827	0.477734
CAWCSK(GG)EDFGSPR	P18084-K51	HFK	NA	0.186387
EAEGK(GG)PLCSGR	P18084-K519	HFK	NA	0.345159
CPTCPDACSTK(GG)R	P18084-K638	HFK	NA	0.308808
EFAK(GG)FQSER	P18084-K756	LFK	0.00303062	0.0291627
K(GG)PISTHTVDFTFNK	P18084-K776	LFK	0.000379949	0.0481489
IQEVADELQK(GG)MLLVDELR	P18085-K109	LFK	0.0397811	0.454833
QDLPNAMAISEMTDK(GG)LGLQSLR	P18085-K142	LFK	0.00292389	"NA"
ILMVGLDAAGK(GG)TTILYK	P18085-K30	LFK	0.264173	0.35487
GINGVSPK(GG)VR	P18124-K104	LFK	0.680333	0.743961
K(GG)VLQLLR	P18124-K107	LFK	0.394145	0.524683
QIFNGTFVK(GG)LNK	P18124-K124	LFK	0.00129244	0.393073
LNK(GG)ASINMLR	P18124-K127	LFK	0.595985	0.493429
SVNELIYK(GG)R	P18124-K156	LFK	0.471672	0.443644
GYGK(GG)INK	P18124-K161	LFK	0.052302	0.54845
EVPAVPETLK(GG)K	P18124-K19	LFK	0.522489	0.451586
FK(GG)EANNFLWPFK	P18124-K202	LFK	NA	0.498963
EANNFLWPFK(GG)LSSPR	P18124-K212	HFK	NA	0.102041
K(GG)TTHFVEGGDAGNR	P18124-K223	LFK	0.619141	0.404367
NFAELK(GG)IK	P18124-K29	LFK	0.464708	0.478445
FAQK(GG)MLR	P18124-K40	LFK	0.317936	0.536195
LIYEK(GG)AK	P18124-K53	LFK	0.58245	0.488436
K(GG)AGNFYVPAEPK	P18124-K77	LFK	0.659193	0.476872
AGNFYVPAEPK(GG)LAFVIR	P18124-K88	LFK	NA	0.478969
ALNTSYQSQLIK(GG)PSR	P18146-K317	HFK	NA	0.771281
ALIQCAK(GG)DIAK	P18206-K1020	LFK	0.0584098	0.0109224
DIAK(GG)ASDEVTR	P18206-K1024	LFK	0.000916829	0.00993456
IPTISTQLK(GG)ILSTVK	P18206-K1064	LFK	0.00195315	0.00693737
ILSTVK(GG)ATMLGR	P18206-K1070	LFK	0.0371694	0.0944529
EAEAASIK(GG)IR	P18206-K1115	LFK	0.00253379	0.00378435
NLGPGMTK(GG)MAK	P18206-K170	LFK	0.00651774	0.0521284
IFVTTK(GG)NSK	P18206-K216	LFK	0.00201433	0.470531
NSK(GG)NQGIEEALK	P18206-K219	LFK	0.0292728	0.0175553
NQGIEEALK(GG)NR	P18206-K228	LFK	0.14175	0.130476
VLQLTSWDEDAWASK(GG)DTEAMK	P18206-K261	LFK	0.0105262	0.0765088
ALASIDSK(GG)LNQAK	P18206-K276	LFK	0.0310889	0.101618
LNQAK(GG)GWLR	P18206-K281	HFK	0.040421	0.0128482
QILDEAGK(GG)VGELCAGK	P18206-K308	LFK	0.00180584	0.00774443
VGELCAGK(GG)ER	P18206-K316	LFK	0.00247549	0.00860593
AQQVSQGLDVLTAK(GG)VENAAR	P18206-K366	LFK	0.0622977	0.0337518
SLGEISALTSK(GG)LADLR	P18206-K444	LFK	0.00186686	0.00216384
QVATALQNLQTK(GG)TNR	P18206-K476	LFK	0.00952373	0.0370723
AAVHLEGK(GG)IEQAQR	P18206-K496	LFK	0.00203799	0.0737578
QDLLAK(GG)CDR	P18206-K544	LFK	0.085001	0.338983
ALASQLQDSLK(GG)DLK	P18206-K581	LFK	0.00169719	0.11987
VGK(GG)ETVQTTEDQILK	P18206-K59	LFK	0.00955691	0.344166
AANFENHSGK(GG)LGATAEK	P18206-K639	LFK	0.000110398	0.00913248
LGATAEK(GG)AAAVGTANK	P18206-K646	LFK	0.000258196	0.0109684
AAAVGTANK(GG)STVEGIQASVK	P18206-K655	LFK	0.00110848	0.00362834
STVEGIQASVK(GG)TAR	P18206-K666	LFK	0.057833	0.0883309
NPGNQAAYEHFETMK(GG)NQWIDNVEK	P18206-K699	LFK	0.000102895	0.00509334
ETVQTTEDQILK(GG)R	P18206-K71	LFK	0.00755488	0.617582
SLLDASEEAIK(GG)K	P18206-K731	LFK	0.261011	"NA"
ILLVAK(GG)R	P18206-K768	LFK	0.240277	0.0375143
EAVK(GG)AASDELSK	P18206-K784	LFK	0.198891	0.0429766
AASDELSK(GG)TISPMVMDAK	P18206-K792	LFK	0.0346738	0.00137177
TISPMVMDAK(GG)AVAGNISDPGLQK	P18206-K802	LFK	0.0927394	0.127996
AVAGNISDPGLQK(GG)SFLDSGYR	P18206-K815	LFK	0.212396	0.191785
ILGAVAK(GG)VR	P18206-K830	LFK	0.326996	"NA"
EATK(GG)WSSK	P18206-K979	LFK	0.0407085	"NA"
WSSK(GG)GNDIIAAAK	P18206-K983	LFK	0.0158905	0.00459102
GNDIIAAAK(GG)R	P18206-K992	LFK	0.0621884	0.179426
TGNLPANMK(GG)K	P18433-K560	LFK	0.0262932	0.0338492
FNYK(GG)DNTDLIEFK	P18440-K247	HFK	NA	0.573773
SFVVSK(GG)FR	P18583-K16	LFK	0.180982	0.189929
SGGATIEELTEK(GG)CK	P18583-K2108	HFK	NA	0.0611534
SQVTLTK(GG)EFPVSSGSQHR	P18583-K2173	HFK	0.00397795	0.495297
HPVSALMEICNK(GG)R	P18583-K2382	LFK	0.144944	0.375511
SVLK(GG)SVESTSPEPSK	P18583-K277	LFK	0.299887	"NA"
QLVK(GG)SGAISAIK	P18615-K70	LFK	0.282254	0.221204
NAESNAELK(GG)GLDVDSLVIEHIQVNK	P18621-K105	LFK	NA	0.649969
GLDVDSLVIEHIQVNK(GG)APK	P18621-K121	LFK	0.342335	0.689701
YSLDPENPTK(GG)SCK	P18621-K13	LFK	0.118254	0.428396
ETAQAIK(GG)GMHIR	P18621-K37	LFK	0.065446	0.511545
YLK(GG)DVTLQK	P18621-K49	LFK	0.12545	0.622102
DVTLQK(GG)QCVPFR	P18621-K55	LFK	0.395456	0.678959
CAQAK(GG)QWGWTQGR	P18621-K74	LFK	0.609754	0.75368
K(GG)SAEFLLHMLK	P18621-K86	LFK	NA	0.542779
SAEFLLHMLK(GG)NAESNAELK	P18621-K96	LFK	0.00133744	0.108844
HYGGLTGLNK(GG)AETAAK	P18669-K100	HFK	0.00226837	0.718434
AETAAK(GG)HGEAQVK	P18669-K106	LFK	0.0108998	0.0610044
HGEAQVK(GG)IWR	P18669-K113	LFK	0.0484739	0.294347
SYDVPPPPMEPDHPFYSNISK(GG)DR	P18669-K138	LFK	0.0604427	0.191624
YADLTEDQLPSCESLK(GG)DTIAR	P18669-K157	LFK	0.273112	0.58571
ALPFWNEEIVPQIK(GG)EGK	P18669-K176	LFK	0.0333468	0.806157
K(GG)AMEAVAAQGK	P18669-K241	LFK	0.0941036	0.621567
AMEAVAAQGK(GG)AK	P18669-K251	LFK	0.000757087	0.025007
FSGWYDADLSPAGHEEAK(GG)R	P18669-K39	LFK	0.269862	0.687663
AAYK(GG)LVLIR	P18669-K5	LFK	0.0175424	0.0180631
DAGYEFDICFTSVQK(GG)R	P18669-K61	LFK	0.0023564	0.00345481
LGLGEGAEEK(GG)SIPTLISR	P18754-K335	HFK	NA	0.426798
K(GG)DEGSYSLEEPK	P18827-K281	LFK	0.00421636	0.0208639
QANGGAYQK(GG)PTK	P18827-K301	LFK	0.332392	0.426527
EYVK(GG)CLENR	P18846-K239	LFK	0.0570468	0.0151377
VAVLENQNK(GG)TLIEELK	P18846-K253	LFK	0.00313626	0.0167053
TLIEELK(GG)TLK	P18846-K260	LFK	0.00435755	0.0269492
TLK(GG)DLYSNK	P18846-K263	LFK	0.0317047	0.2873
EK(GG)TECLQK	P18847-K110	HFK	NA	0.976838
FAIQNK(GG)HLCHR	P18847-K52	LFK	0.94902	0.929343
PK(GG)PYDPPGEK	P18848-K259	HFK	NA	0.988722
AK(GG)AGSSEWLAVDGLVSPSNNSK	P18848-K55	HFK	NA	0.979188
EDAFSGTDWMLEK(GG)MDLK	P18848-K88	HFK	NA	0.985605
IQVNSK(GG)PSIQPK	P18850-K176	HFK	0.547091	0.0605973
PLLLPAAPK(GG)TQTNSSVPAK	P18850-K191	HFK	NA	0.438296
LK(GG)AALSENEQLK	P18850-K339	HFK	NA	0.00908673
AALSENEQLK(GG)K	P18850-K349	HFK	NA	0.0924566
HLLGFSAK(GG)EAQDTSDGIIQK	P18850-K424	HFK	NA	0.0347871
EAQDTSDGIIQK(GG)NSYR	P18850-K436	HFK	0.990743	0.214253
ILHIK(GG)SSSVPPYLR	P18850-K629	HFK	0.148332	0.0596742
DIK(GG)AEPQPLSPASSSYSVSSPR	P18850-K87	HFK	NA	0.228038
VK(GG)IVCSQPYSK	P18887-K129	LFK	NA	0.191297
VTVTK(GG)LGQFR	P18887-K169	LFK	0.00557048	0.00682395
LPK(GG)GVGFR	P19021-K147	HFK	0.0164485	0.848874
VGGETGSK(GG)YFVLQVHYGDISAFR	P19021-K160	HFK	NA	0.97544
DNNK(GG)DCSGVSLHLTR	P19021-K179	HFK	0.880376	0.924643
VVNSDISCHYK(GG)NYPMHVFAYR	P19021-K225	HFK	NA	0.856553
VHTHHLGK(GG)VVSGYR	P19021-K243	HFK	NA	0.442528
EDVVHVHK(GG)YNPTEK	P19021-K409	HFK	0.974811	0.998771
YNPTEK(GG)AESESDLVAEIANVVQK	P19021-K415	HFK	NA	0.859167
AESESDLVAEIANVVQK(GG)K	P19021-K432	HFK	NA	0.697323
LDPNNK(GG)EGPVLILGR	P19021-K610	HFK	0.83424	0.874118
MPGVTPK(GG)QSDTYFCMSMR	P19021-K69	HFK	0.741768	0.643643
IQCFK(GG)TDTK	P19021-K712	HFK	0.893657	0.938237
TDTK(GG)EFVR	P19021-K716	HFK	NA	0.743207
EIK(GG)HSSFGR	P19021-K723	HFK	NA	0.784967
FTLTEK(GG)LEHR	P19021-K811	HFK	0.979674	0.973952
K(GG)AGIEVQEIK	P19021-K819	HFK	0.170022	0.968608
AGIEVQEIK(GG)EAEAVVETK	P19021-K828	HFK	NA	0.783274
AFGDSEHK(GG)LETSSGR	P19021-K901	LFK	0.340545	0.192938
GK(GG)GSGGLNLGNFFASR	P19021-K916	LFK	0.266765	0.234322
IPVDEEAFVIDFK(GG)PR	P19021-K93	HFK	0.660561	0.839658
YTK(GG)LSDPANWLK	P19022-K536	HFK	0.675389	0.851345
VK(GG)VCQCDSNGDCTDVDR	P19022-K699	HFK	NA	0.901978
QAK(GG)QLLIDPEDDVR	P19022-K756	LFK	0.135342	0.181061
DEAFDPFDK(GG)SSLR	P19174-K1079	HFK	0.0135461	0.610277
K(GG)QFYSVDR	P19174-K159	HFK	NA	0.539303
DLK(GG)NMLSQVNYR	P19174-K178	HFK	NA	0.68007
NMAQYFK(GG)K	P19174-K430	HFK	NA	0.656583
VLGDTLLTK(GG)PVEISADGLPSPNQLK	P19174-K440	LFK	0.0528719	0.340349
YPINEEALEK(GG)IGTAEPDYGALYEGR	P19174-K763	LFK	0.0075062	0.0237709
NPGFYVEANPMPTFK(GG)CAVK	P19174-K793	LFK	0.0880956	0.0200729
CAVK(GG)ALFDYK	P19174-K797	HFK	NA	0.471211
ALFDYK(GG)AQR	P19174-K803	LFK	0.354103	0.0374882
GDYGGK(GG)K	P19174-K836	LFK	0.0146462	"NA"
LTEGK(GG)IMER	P19174-K941	LFK	0.00283197	0.138839
PVPFDEEK(GG)IGTER	P19174-K969	HFK	NA	0.450619
DMSSFPETK(GG)AEK	P19174-K987	HFK	NA	0.379595
TVTPAK(GG)AVTTPGK	P19338-K102	LFK	0.20375	0.834772
GATPGK(GG)ALVATPGK	P19338-K116	LFK	0.0690528	0.339554
GAAIPAK(GG)GAK	P19338-K132	LFK	0.778311	0.75501
SAPELK(GG)TGISDVFAK	P19338-K324	LFK	0.0808755	"NA"
TGISDVFAK(GG)NDLAVVDVR	P19338-K333	LFK	0.137851	0.450216
ALELTGLK(GG)VFGNEIK	P19338-K370	LFK	0.0140639	"NA"
TLLAK(GG)NLPYK	P19338-K398	LFK	0.010372	0.066785
NLPYK(GG)VTQDELK	P19338-K403	LFK	0.0320044	0.00853847
SK(GG)GIAYIEFK	P19338-K429	LFK	0.00642341	"NA"
GIAYIEFK(GG)TEADAEK	P19338-K437	LFK	0.00681917	"NA"
TFEEK(GG)QGTEIDGR	P19338-K449	LFK	0.0260289	"NA"
GGK(GG)NSTWSGESK	P19338-K477	LFK	0.045216	0.322785
EALNSCNK(GG)R	P19338-K545	LFK	0.106062	"NA"
TLFVK(GG)GLSEDTTEETLK	P19338-K577	LFK	0.00299893	"NA"
ETGSSK(GG)GFGFVDFNSEEDAK	P19338-K610	LFK	0.002724	"NA"
VTLDWAK(GG)PK	P19338-K646	LFK	0.00302105	0.0716155
AAVTPGK(GG)K	P19338-K87	LFK	0.0255129	0.683886
AAATPAK(GG)K	P19338-K95	LFK	0.581108	0.821444
K(GG)LPVGFTFSFPCQQSK	P19367-K147	LFK	0.00814156	0.228962
IDEAILITWTK(GG)R	P19367-K173	HFK	NA	0.508848
FK(GG)ASGVEGADVVK	P19367-K176	HFK	0.397364	0.432661
ASGVEGADVVK(GG)LLNK	P19367-K187	HFK	0.593638	0.57292
LLNK(GG)AIK	P19367-K191	HFK	NA	0.284749
IDK(GG)YLYAMR	P19367-K24	LFK	0.642805	0.717402
GSLNPGK(GG)QLFEK	P19367-K290	HFK	0.548464	0.77737
LILVK(GG)MAK	P19367-K312	HFK	0.0743392	0.677491
MAK(GG)EGLLFEGR	P19367-K315	LFK	0.440102	0.655027
GK(GG)FNTSDVSAIEK	P19367-K333	LFK	0.0547766	0.398201
FNTSDVSAIEK(GG)NK	P19367-K344	HFK	NA	0.564787
EGLHNAK(GG)EILTR	P19367-K353	HFK	0.983219	0.635803
DNK(GG)GTPR	P19367-K401	HFK	NA	0.94779
TTVGVDGSLYK(GG)THPQYSR	P19367-K418	HFK	0.725477	0.661899
FLLSESGSGK(GG)GAAMVTAVAYR	P19367-K451	LFK	0.159531	0.587105
QIEETLAHFHLTK(GG)DMLLEVK	P19367-K481	HFK	NA	0.562365
DMLLEVK(GG)K	P19367-K488	LFK	0.0224842	0.440284
QTHNNAVVK(GG)MLPSFVR	P19367-K510	HFK	0.881709	0.584129
DFNPTATVK(GG)MLPTFVR	P19367-K62	HFK	NA	0.850754
LVDEYSLNAGK(GG)QR	P19367-K738	HFK	NA	0.738576
YEK(GG)MISGMYLGEIVR	P19367-K743	HFK	NA	0.644307
NILIDFTK(GG)K	P19367-K763	LFK	0.0048786	0.496217
SIPDGSEK(GG)GDFIALDLGGSSFR	P19367-K77	HFK	NA	0.843127
GQISETLK(GG)TR	P19367-K777	HFK	0.43288	0.7817
GIFETK(GG)FLSQIESDR	P19367-K785	LFK	NA	0.775312
AAQLCGAGMAAVVDK(GG)IR	P19367-K844	LFK	0.0108246	0.433045
IMHQTVK(GG)ELSPK	P19367-K880	HFK	NA	0.663123
ELSPK(GG)CNVSFLLSEDGSGK	P19367-K885	LFK	NA	0.377775
DNDPNDYVEQDDILIVK(GG)LR	P19387-K152	HFK	NA	0.6525
EHAK(GG)WNPTAGVAFEYDPDNALR	P19387-K175	HFK	NA	0.665795
HTVYPK(GG)PEEWPK	P19387-K199	HFK	0.180287	0.877544
SEYSELDEDESQAPYDPNGK(GG)PER	P19387-K225	HFK	0.0321649	0.622816
ALIVVQQGMTPSAK(GG)QSLVDMAPK	P19388-K115	HFK	NA	0.624775
GQVVK(GG)IIR	P19388-K192	HFK	NA	0.347131
VGIK(GG)TIK	P19388-K85	HFK	NA	0.487963
TIK(GG)VYCQR	P19388-K88	LFK	NA	0.658354
DTPENNPDTPFDFTPENYK(GG)R	P19404-K61	HFK	NA	0.746714
SK(GG)LYSIVCGK	P19438-K242	LFK	0.513383	0.180767
LYSIVCGK(GG)STPEK	P19438-K250	LFK	0.602556	0.440394
SAISK(GG)TAESSGGPSTSR	P19447-K222	HFK	NA	0.943441
QEMIEELQK(GG)R	P19447-K282	HFK	NA	0.966459
QVDESGTK(GG)VDEYGAK	P19447-K52	LFK	0.0115296	0.339343
EYVAIK(GG)TK	P19447-K526	HFK	NA	0.528426
LNK(GG)PYIYGPTSQGER	P19447-K577	HFK	NA	0.647532
VDEYGAK(GG)DYR	P19447-K59	HFK	NA	0.699037
MQILQNFK(GG)HNPK	P19447-K597	HFK	NA	0.71206
HNPK(GG)INTIFISK	P19447-K601	LFK	0.05513	0.437497
TVETQK(GG)SR	P19474-K175	HFK	NA	0.293155
IHAEFVQQK(GG)NFLVEEEQR	P19474-K186	HFK	NA	0.365969
ILGEK(GG)EAK	P19474-K214	HFK	NA	0.370237
SESWNLK(GG)DLDITSPELR	P19474-K260	HFK	NA	0.221872
SVCHVPGLK(GG)K	P19474-K279	HFK	NA	0.627767
EYSIGTGSTK(GG)QEAK	P19525-K150	HFK	0.0290697	"NA"
FDLPDMK(GG)ETK	P19525-K253	LFK	0.0987358	0.333572
QGVVLK(GG)YQELPNSGPPHDR	P19525-K26	HFK	0.0432552	"NA"
EVK(GG)ALAK	P19525-K310	HFK	0.00717817	0.0175146
GTLEQWIEK(GG)R	P19525-K380	HFK	NA	0.0392141
GVDYIHSK(GG)K	P19525-K408	HFK	0.0282377	0.00299309
DLK(GG)PSNIFLVDTK	P19525-K416	HFK	NA	0.00811647
QVK(GG)IGDFGLVTSLK	P19525-K429	HFK	NA	0.0137056
IGDFGLVTSLK(GG)NDGK	P19525-K440	LFK	0.00727012	0.00219071
DGIISDIFDK(GG)K	P19525-K509	HFK	0.0633074	0.106014
TLLQK(GG)LLSK	P19525-K517	HFK	0.0631414	0.00383368
LAVEILNK(GG)EK	P19525-K77	HFK	0.556596	"NA"
EVVK(GG)HPSVESVVQCEIDEDVIQVSK	P19623-K113	HFK	NA	0.403137
HPSVESVVQCEIDEDVIQVSK(GG)K	P19623-K134	HFK	NA	0.647756
K(GG)FLPGMAIGYSSSK	P19623-K135	HFK	0.0159618	0.519508
ESYYQLMK(GG)TALK	P19623-K194	HFK	NA	0.225122
TALK(GG)EDGVLCCQGECQWLHLDLIK	P19623-K198	HFK	NA	0.478106
SK(GG)TYGNVLVLDGVIQCTER	P19623-K57	HFK	NA	0.509034
K(GG)VLIIGGGDGGVLR	P19623-K96	HFK	0.00866598	0.427713
LTPK(GG)DQFIIAYGGLR	P19634-K447	HFK	NA	0.557294
MEMK(GG)QAIELVESGGMGK	P19634-K583	LFK	0.920305	0.662622
IPSAVSTVSMQNIHPK(GG)SLPSER	P19634-K612	LFK	0.0319191	0.16918
QLEQK(GG)INNYLTVPAHK	P19634-K679	LFK	0.0631338	0.126738
GK(GG)VLGLSR	P19634-K740	LFK	0.00815339	0.0781672
K(GG)AFPVLGIDYTHVR	P19634-K87	HFK	NA	0.665404
LIDTVK(GG)DPVSK	P19784-K103	HFK	0.0461548	0.774138
ALDYCHSK(GG)GIMHR	P19784-K151	HFK	NA	0.694235
IAK(GG)VLGTEELYGYLK	P19784-K248	HFK	NA	0.900509
VLGTEELYGYLK(GG)K	P19784-K260	HFK	0.0625828	0.517449
LTAK(GG)EAMEHPYFYPVVK	P19784-K317	HFK	NA	0.81907
GK(GG)YSEVFEAINITNNER	P19784-K50	HFK	NA	0.531983
EVK(GG)ILENLR	P19784-K84	HFK	NA	0.912124
GGTNIIK(GG)LIDTVK	P19784-K97	HFK	NA	0.475231
K(GG)FYNQVSTPLLR	P19823-K488	LFK	0.000446097	0.00801935
QAALQQTK(GG)EMDLSVVR	P19838-K205	HFK	0.0352943	0.114707
APNASNLK(GG)IVR	P19838-K251	HFK	0.0211968	0.378654
VQK(GG)DDIQIR	P19838-K277	LFK	NA	0.547026
QFAIVFK(GG)TPK	P19838-K314	HFK	NA	0.654653
DINITK(GG)PASVFVQLR	P19838-K325	LFK	0.0361857	0.28272
AMQLAK(GG)R	P19838-K510	HFK	NA	0.381872
LGNSVLHLAAK(GG)EGHDK	P19838-K624	HFK	NA	0.241662
VLSILLK(GG)HK	P19838-K636	HFK	NA	0.340851
YVCEGPSHGGLPGASSEK(GG)NK	P19838-K76	HFK	0.0668187	0.219794
QLAEDVK(GG)LQLYK	P19838-K816	HFK	NA	0.744385
LSPAPSK(GG)TLMDNYEVSGGTVR	P19838-K856	HFK	0.520839	0.373762
NECALLK(GG)AR	P19883-K147	HFK	NA	0.983444
SCEDIQCTGGK(GG)K	P19883-K254	HFK	NA	0.998271
TELSK(GG)EECCSTGR	P19883-K52	HFK	0.45838	0.969441
FLK(GG)EAGHGTQK	P20020-K1070	HFK	0.670014	0.875629
EAGHGTQK(GG)EEIPEEELAEDVEEIDHAER	P20020-K1078	LFK	0.231667	0.664706
SSLYEGLEK(GG)PESR	P20020-K1134	LFK	0.0420069	0.40327
IEDSEPHIPLIDDTDAEDDAPTK(GG)R	P20020-K1174	LFK	0.0435151	0.233847
NSLK(GG)EANHDGDFGITLAELR	P20020-K19	LFK	0.0388281	0.413911
IEQEQK(GG)FTVIR	P20020-K193	LFK	0.224746	0.787022
SLDK(GG)DPLLLSGTHVMEGSGR	P20020-K256	LFK	0.0205666	0.251001
K(GG)QDGAIENR	P20020-K312	LFK	0.0193908	0.351018
AK(GG)AQDGAAMEMQPLK	P20020-K324	LFK	0.0281005	0.188461
AQDGAAMEMQPLK(GG)SEEGGDGDEK	P20020-K337	LFK	0.0441017	0.086832
SEEGGDGDEK(GG)DK	P20020-K347	LFK	0.00516706	"NA"
SVLQGK(GG)LTK	P20020-K365	HFK	0.967628	0.816291
LTK(GG)LAVQIGK	P20020-K368	HFK	NA	0.847638
K(GG)IQESYGDVYGICTK	P20020-K48	LFK	0.063426	0.659725
MTVVQAYINEK(GG)HYK	P20020-K495	LFK	0.539543	0.899833
NEIPEEALYK(GG)VYTFNSVR	P20020-K574	HFK	NA	0.908905
SMSTVLK(GG)NSDGSYR	P20020-K590	HFK	0.612097	0.835448
IFSK(GG)GASEIILK	P20020-K601	HFK	0.292925	0.861565
GASEIILK(GG)K	P20020-K609	LFK	0.0154623	0.814467
CFK(GG)ILSANGEAK	P20020-K613	HFK	0.0630601	0.780466
IQESYGDVYGICTK(GG)LK	P20020-K62	LFK	0.0151138	0.527029
LK(GG)TSPNEGLSGNPADLER	P20020-K64	LFK	0.28539	0.758195
AIATK(GG)CGILHPGEDFLCLEGK	P20020-K721	LFK	0.253076	0.803759
CGILHPGEDFLCLEGK(GG)DFNR	P20020-K737	LFK	NA	0.685019
NEK(GG)GEIEQER	P20020-K747	LFK	0.0370464	0.162924
HTLVK(GG)GIIDSTVSDQR	P20020-K778	LFK	0.388142	0.834396
EAVFGK(GG)NFIPPK	P20020-K87	HFK	0.999684	0.816831
EK(GG)NPDMVAGEK	P20042-K190	HFK	0.466502	0.40103
FQQK(GG)QIENVLR	P20042-K265	LFK	0.114429	0.626346
YIK(GG)EYVTCHTCR	P20042-K276	LFK	0.0274579	"NA"
SPDTILQK(GG)DTR	P20042-K293	LFK	0.289035	0.32866
CSVASIK(GG)TGFQAVTGK	P20042-K315	LFK	0.133524	0.509209
TGFQAVTGK(GG)R	P20042-K324	LFK	0.0722103	0.382583
DASDDLDDLNFFNQK(GG)K	P20042-K79	LFK	0.00649489	0.0119292
IFDIDEAEEGVK(GG)DLK	P20042-K99	LFK	0.00155472	"NA"
AMK(GG)GFGTDEQAIVDVVANR	P20073-K199	LFK	0.0130616	0.351746
AAFK(GG)TSYGK	P20073-K228	LFK	0.55446	"NA"
DLEK(GG)DIR	P20073-K309	LFK	0.338324	0.540823
LYYAMK(GG)GAGTDDSTLVR	P20073-K430	HFK	0.00475392	0.107489
LDLK(GG)TIALR	P20226-K181	HFK	0.215657	0.503698
MVCTGAK(GG)SEEQSR	P20226-K225	HFK	NA	0.189125
VVQK(GG)LGFPAK	P20226-K243	HFK	0.0641428	0.306952
LGFPAK(GG)FLDFK	P20226-K249	LFK	0.48302	0.979091
FLDFK(GG)IQNMVGSCDVK	P20226-K254	HFK	NA	0.218142
IQNMVGSCDVK(GG)FPIR	P20226-K265	HFK	NA	0.0337914
AALAVLK(GG)SGNPR	P20248-K54	HFK	0.296305	0.697594
LAEALPK(GG)QSVDGK	P20290-K171	LFK	0.0881553	0.34713
GQEPQMK(GG)ETIMNQEK	P20290-K46	LFK	0.0151068	"NA"
ETIMNQEK(GG)LAK	P20290-K54	LFK	0.205955	"NA"
LAK(GG)LQAQVR	P20290-K57	LFK	0.142069	0.209419
IGGK(GG)GTAR	P20290-K67	LFK	0.178589	"NA"
K(GG)LQFSLK	P20290-K87	LFK	0.0401267	0.00691433
LQFSLK(GG)K	P20290-K93	LFK	0.0832485	0.534746
TSDVNSSVGK(GG)STATLPLSFK	P20309-K449	LFK	0.0411898	0.587496
STATLPLSFK(GG)EATLAK	P20309-K459	LFK	0.00447131	0.011197
TGVK(GG)DASDQNFDYMFK	P20337-K12	LFK	0.00591	0.10075
TYSWDNAQVILVGNK(GG)CDMEEER	P20337-K136	HFK	NA	0.00741811
LVDAICDK(GG)MSDSLDTDPSMLGSSK	P20337-K186	LFK	NA	0.209456
MSDSLDTDPSMLGSSK(GG)NTR	P20337-K202	LFK	0.0254913	0.0489065
IINVGGK(GG)YVK	P20338-K60	LFK	0.010887	0.0062742
TDLADK(GG)R	P20340-K133	LFK	0.0296298	0.680988
AK(GG)ELNVMFIETSAK	P20340-K146	LFK	0.0151193	0.520971
AGYNVK(GG)QLFR	P20340-K164	HFK	0.00532579	0.549172
LVFLGEQSVGK(GG)TSLITR	P20340-K26	HFK	NA	0.628045
VSPSK(GG)STSNITK	P20393-K117	HFK	NA	0.0595636
SIQQNIQYK(GG)R	P20393-K167	LFK	0.00396584	0.0142229
CLK(GG)NENCSIVR	P20393-K171	LFK	0.265893	"NA"
LCPTHVYAAPEGK(GG)APANSPR	P20393-K400	LFK	0.0559498	0.213347
FTK(GG)LLLK	P20393-K587	HFK	0.242436	"NA"
TLNNMHSEK(GG)LLSFR	P20393-K605	HFK	NA	0.0179093
LADVPGEILK(GG)K	P20585-K1084	HFK	0.0275112	0.963415
VGVVK(GG)QTETAALK	P20585-K308	HFK	NA	0.958188
TK(GG)GSLLWVLDHTK	P20585-K557	HFK	NA	0.822319
WVTQPLLK(GG)LR	P20585-K586	HFK	NA	0.951153
DLSDFPLIK(GG)K	P20585-K713	HFK	NA	0.766812
AVHHLATVDCIFSLAK(GG)VAK	P20585-K839	LFK	NA	0.053781
K(GG)ATSQSLVILDELGR	P20585-K965	HFK	NA	0.609336
TIGILTK(GG)PDLMDR	P20592-K295	HFK	NA	0.369794
GTEK(GG)SVMNVVR	P20592-K305	HFK	NA	0.699866
GK(GG)ELLGFVNYK	P20592-K490	HFK	0.685339	"NA"
LPLLTAGAVASGFSAK(GG)NDHYR	P20594-K132	HFK	NA	0.356293
YQIFANTGHFK(GG)GNVVAIK	P20594-K544	HFK	NA	0.0164899
GNVVAIK(GG)HVNK	P20594-K551	HFK	NA	0.351952
STAEPDDSHALYAK(GG)K	P20594-K683	HFK	NA	0.210028
SGPFYLEGLDLSPK(GG)EIVQK	P20594-K734	LFK	0.00270805	0.208082
EIVQK(GG)VR	P20594-K739	LFK	0.0112112	0.0764831
FNK(GG)EGGTSILDNLLLR	P20594-K791	LFK	NA	0.00414541
TQAYLEEK(GG)R	P20594-K827	HFK	NA	0.227406
IGVHTGPVCAGVVGLK(GG)MPR	P20594-K973	LFK	0.0078593	0.239016
MESNGQALK(GG)IHVSSTTK	P20594-K998	HFK	NA	0.0394712
MYK(GG)HSNNK	P20618-K104	HFK	0.00836412	"NA"
DSFK(GG)AGGSASAMLQPLLDNQVGFK	P20618-K164	HFK	NA	0.64556
LVK(GG)DVFISAAER	P20618-K204	HFK	0.11315	0.565613
ICIVTK(GG)EGIR	P20618-K228	HFK	0.133995	0.345164
DSPK(GG)CYK	P20618-K70	HFK	NA	0.821568
CYK(GG)LTDK	P20618-K73	HFK	NA	0.473627
LTDK(GG)TVIGCSGFHGDCLTLTK	P20618-K77	HFK	0.124252	0.527509
TVIGCSGFHGDCLTLTK(GG)IIEAR	P20618-K94	LFK	0.577849	0.505187
ILAAQGCK(GG)VDNSSLTGESEPQTR	P20648-K223	LFK	0.308261	0.592936
LQIELGK(GG)CK	P20700-K109	LFK	0.00103089	0.00800856
CK(GG)AEHDQLLLNYAK	P20700-K111	LFK	0.000329401	0.00640224
AEHDQLLLNYAK(GG)K	P20700-K123	LFK	0.000769874	0.0247356
ESDLNGAQIK(GG)LR	P20700-K134	LFK	0.00453488	0.0234382
EYEAALNSK(GG)DAALATALGDK	P20700-K145	LFK	0.0296276	0.0411819
K(GG)QLADETLLK	P20700-K182	LFK	0.0576733	0.00737981
K(GG)SMYEEEINETR	P20700-K209	LFK	0.00136771	0.138829
QIEYEYK(GG)LAQALHEMR	P20700-K241	LFK	0.00224234	"NA"
EELEQTYHAK(GG)LENAR	P20700-K271	LFK	0.00165088	"NA"
IESLSSQLSNLQK(GG)ESR	P20700-K312	LFK	0.0003073	0.00801444
IQELEDLLAK(GG)EK	P20700-K330	LFK	0.00230216	0.00942165
IGDTSVSYK(GG)YTSR	P20700-K483	LFK	0.00764468	"NA"
LAVYIDK(GG)VR	P20700-K49	LFK	0.00714749	"NA"
VILK(GG)NSQGEEVAQR	P20700-K532	LFK	0.00769644	0.0285055
ELTGLK(GG)ALYETELADAR	P20700-K79	LFK	0.00777174	"NA"
GADIDAVDIK(GG)SGR	P20749-K274	HFK	NA	0.331004
TGNSPVK(GG)QYFYETR	P20783-K187	HFK	NA	0.82197
LIQADILK(GG)NK	P20783-K45	HFK	NA	0.981894
LSK(GG)QMVDVK	P20783-K50	HFK	NA	0.98862
QMVDVK(GG)ENYQSTLPK	P20783-K56	HFK	NA	0.800996
ENYQSTLPK(GG)AEAPR	P20783-K65	HFK	NA	0.480768
GGPAK(GG)SAFQPVIAMDTELLR	P20783-K79	HFK	NA	0.984358
AGGSSLK(GG)TLEPELGTLQAR	P20809-K120	HFK	0.913651	0.930556
GLLLLK(GG)TR	P20809-K196	HFK	0.914584	0.908325
EESTEVLK(GG)AQSAGTVR	P20810-K261	LFK	0.031476	0.216229
SAAPPQEK(GG)K	P20810-K277	LFK	0.0559274	"NA"
SIK(GG)EVDEAK	P20810-K313	LFK	0.00466724	0.0689516
EVDEAK(GG)AK	P20810-K319	LFK	0.125152	"NA"
LEK(GG)CGEDDETIPSEYR	P20810-K327	LFK	0.0115548	"NA"
TEESK(GG)AAAPAPVSEAVCR	P20810-K396	LFK	0.062015	0.24599
SQSTK(GG)LSVVHEK	P20810-K43	LFK	0.0098413	"NA"
GTVPDDAVEALADSLGK(GG)K	P20810-K443	LFK	0.00356935	0.00914523
EADPEDGK(GG)PVMDK	P20810-K452	LFK	0.0075287	0.0184265
LGEK(GG)EETIPPDYR	P20810-K473	LFK	0.300019	"NA"
SAEQQPSEK(GG)STEPK	P20810-K95	LFK	0.0231423	0.0589415
HGFSGIPITETGTMGSK(GG)LVGIVTSR	P20839-K153	HFK	NA	0.016932
DIDFLAEK(GG)DHTTLLSEVMTPR	P20839-K169	LFK	NA	0.333905
GK(GG)LPIVNDCDELVAIIAR	P20839-K208	LFK	0.00337739	0.064548
DYPLASK(GG)DSQK	P20839-K238	HFK	NA	0.631493
DSQK(GG)QLLCGAAVGTR	P20839-K242	LFK	0.0729098	0.359377
QK(GG)YPHLQVIGGNVVTAAQAK	P20839-K293	LFK	0.0175279	0.0805993
PQGTAVYK(GG)VAEYAR	P20839-K349	HFK	NA	0.494044
GMGSLDAMEK(GG)SSSSQK	P20839-K422	HFK	0.00937743	0.316098
YFSEGDK(GG)VK	P20839-K436	HFK	NA	0.611039
VK(GG)IAQGVSGSIQDK	P20839-K438	HFK	NA	0.5253
IAQGVSGSIQDK(GG)GSIQK	P20839-K450	HFK	NA	0.657689
TMSAQIEGGVHGLHSYEK(GG)R	P20839-K511	HFK	NA	0.500318
SPVFLYEDHTGK(GG)PGPEDYPLFR	P20908-K146	HFK	0.767295	0.704208
GINLSDGK(GG)WHR	P20908-K164	HFK	NA	0.649434
TTK(GG)FLDR	P20908-K189	HFK	NA	0.692722
VLDFHNLPDGITK(GG)TTGFCATR	P20908-K57	HFK	NA	0.763605
SSK(GG)GPDVAYR	P20908-K69	HFK	0.223761	0.483383
VTK(GG)DAQLSAPTK	P20908-K79	HFK	0.337677	0.736818
YCGPYK(GG)PPGILK	P20933-K183	HFK	NA	0.505224
K(GG)LLAITELLQQK	P20936-K1025	LFK	NA	0.171398
QNQYTK(GG)TNDVR	P20936-K1042	HFK	NA	0.03954
QAGK(GG)SGSYLIR	P20936-K200	LFK	0.663761	0.0152936
AILPYTK(GG)VPDTDEISFLK	P20936-K292	LFK	NA	0.96811
K(GG)EQIVEGYYLK	P20936-K428	LFK	0.119924	0.104981
QVSSLVLHIEEAHK(GG)LPVK	P20936-K605	LFK	0.0209722	0.0453642
LQK(GG)GHATDEWFLLSSHIPLK	P20936-K682	HFK	NA	0.973155
IMESK(GG)QSCELSPSK	P20936-K825	HFK	0.276159	0.364413
QSCELSPSK(GG)LEK	P20936-K834	LFK	0.210438	0.154855
EPYMEGVNPFIK(GG)SNK	P20936-K961	HFK	NA	0.468699
SVEAAAELSAK(GG)DLK	P20962-K15	LFK	0.00154221	0.00485754
VEEK(GG)ASR	P20962-K27	LFK	0.000758467	0.00328609
AAEEEDEADPK(GG)R	P20962-K92	LFK	0.00498158	0.00976723
TLDEILQEK(GG)K	P21127-K20	LFK	NA	0.98246
TDEIVALK(GG)R	P21127-K467	HFK	NA	0.0697207
EK(GG)EGFPITSLR	P21127-K475	HFK	NA	0.0050139
EINTILK(GG)AQHPNIVTVR	P21127-K491	HFK	NA	0.141014
SLMETMK(GG)QPFLPGEVK	P21127-K531	HFK	NA	0.014917
GVK(GG)HLHDNWILHR	P21127-K551	HFK	NA	0.441407
DLK(GG)TSNLLLSHAGILK	P21127-K564	HFK	NA	0.198679
TSNLLLSHAGILK(GG)VGDFGLAR	P21127-K577	HFK	0.153248	0.0569745
VFK(GG)DLGTPSEK	P21127-K652	HFK	NA	0.379835
DLGTPSEK(GG)IWPGYSELPAVK	P21127-K660	HFK	NA	0.147179
IWPGYSELPAVK(GG)K	P21127-K672	HFK	NA	0.234707
K(GG)MTFSEHPYNNLR	P21127-K673	HFK	NA	0.0544775
ISAEDGLK(GG)HEYFR	P21127-K719	HFK	NA	0.337182
ETPLPIDPSMFPTWPAK(GG)SEQQR	P21127-K741	HFK	NA	0.184788
LK(GG)PQYLEELPGQLK	P21266-K128	HFK	NA	0.132852
IAAYLQSDQFCK(GG)MPINNK	P21266-K209	HFK	0.00358316	0.314234
LLLEFTDTSYEEK(GG)R	P21266-K35	HFK	NA	0.471906
SQWLDVK(GG)FK	P21266-K54	HFK	NA	0.610871
NK(GG)ITQSNAILR	P21266-K73	HFK	NA	0.0825272
AVVQVFEGTSGIDAK(GG)K	P21281-K108	HFK	0.00242421	0.919655
K(GG)TSCEFTGDILR	P21281-K109	HFK	0.0736231	0.521521
VFNGSGK(GG)PIDR	P21281-K137	HFK	0.0282117	0.190246
GQK(GG)IPIFSAAGLPHNEIAAQICR	P21281-K188	HFK	NA	0.814832
LMK(GG)SAIGEGMTR	P21281-K403	HFK	NA	0.764545
SGQVLEVSGSK(GG)AVVQVFEGTSGIDAK	P21281-K93	HFK	NA	0.420073
GVTQIDNDLK(GG)SR	P21283-K137	HFK	NA	0.439087
ASAYNNLK(GG)GNLQNLER	P21283-K147	HFK	NA	0.460146
LHAATSK(GG)NNNLAVTSK	P21283-K28	LFK	0.185707	0.153042
PTTNPNASK(GG)FAQK	P21291-K108	LFK	0.0155275	"NA"
FAQK(GG)IGGSER	P21291-K112	LFK	0.0338163	0.0913972
CSQAVYAAEK(GG)VIGAGK	P21291-K131	LFK	0.00776656	0.0179987
VIGAGK(GG)SWHK	P21291-K137	LFK	0.00123882	0.26455
SWHK(GG)ACFR	P21291-K141	LFK	0.00322415	"NA"
CGVCQK(GG)TVYFAEEVQCEGNSFHK	P21291-K15	LFK	0.246861	0.388697
DGEIYCK(GG)GCYAK	P21291-K168	LFK	0.00987896	"NA"
GCYAK(GG)NFGPK	P21291-K173	LFK	0.0591453	0.12692
NLDSTTVAVHGEEIYCK(GG)SCYGK	P21291-K59	LFK	0.013056	0.0434531
YGPK(GG)GYGYGQGAGTLSTDK	P21291-K69	LFK	0.00295888	0.00205881
GYGYGQGAGTLSTDK(GG)GESLGIK	P21291-K84	LFK	0.00183848	0.0220912
GESLGIK(GG)HEEAPGHR	P21291-K91	HFK	0.0318327	"NA"
GAGGQGK(GG)VASK	P21333-K1003	LFK	0.0748163	0.0177182
VASK(GG)IVGPSGAAVPCK	P21333-K1007	LFK	0.00161055	0.0129527
IVGPSGAAVPCK(GG)VEPGLGADNSVVR	P21333-K1019	LFK	0.0450937	0.0330003
VK(GG)AFGPGLQGGSAGSPAR	P21333-K1071	LFK	0.0481156	0.0334466
AHVVPCFDASK(GG)VK	P21333-K1162	HFK	0.00155288	0.0483884
VK(GG)CSGPGLER	P21333-K1164	HFK	0.0294126	0.089452
ESIK(GG)LVSIDSK	P21333-K120	LFK	0.0674812	0.360556
ALTQTGGPHVK(GG)AR	P21333-K1294	LFK	0.00855362	0.00814381
VHGPGIQSGTTNK(GG)PNK	P21333-K1372	LFK	0.0065401	0.0183436
GAGTGGLGLAVEGPSEAK(GG)MSCMDNK	P21333-K1399	LFK	0.00810381	0.00834111
VPVHDVTDASK(GG)VK	P21333-K1450	LFK	0.0019959	0.000912278
VK(GG)CSGPGLSPGMVR	P21333-K1452	LFK	0.0732281	0.0571104
ANLPQSFQVDTSK(GG)AGVAPLQVK	P21333-K1477	LFK	0.00079929	0.00106505
AGVAPLQVK(GG)VQGPK	P21333-K1486	HFK	0.00327296	0.00217609
VQGPK(GG)GLVEPVDVVDNADGTQTVNYVPSR	P21333-K1491	LFK	0.0949387	0.0598189
VK(GG)VLPTHDASK	P21333-K1538	LFK	0.00283056	0.00365272
VLPTHDASK(GG)VK	P21333-K1547	HFK	0.0322126	0.00810075
VK(GG)ASGPGLNTTGVPASLPVEFTIDAK	P21333-K1549	HFK	0.007388	0.00880677
DAGEGLLAVQITDPEGK(GG)PK	P21333-K1590	LFK	0.00654347	0.0360659
K(GG)THIQDNHDGTYTVAYVPDVTGR	P21333-K1593	LFK	0.02818	0.516608
YTILIK(GG)YGGDEIPFSPYR	P21333-K1621	HFK	0.0096808	0.101641
K(GG)GEITGEVR	P21333-K1801	LFK	0.00331673	0.0102467
MPSGK(GG)VAQPTITDNK	P21333-K1814	LFK	0.00987773	0.0496805
VAQPTITDNK(GG)DGTVTVR	P21333-K1824	LFK	0.0166638	0.0126628
EEPCLLK(GG)R	P21333-K2000	LFK	0.00979682	0.0308526
ETGEHLVHVK(GG)K	P21333-K2024	LFK	0.00412924	0.00204069
K(GG)NGQHVASSPIPVVISQSEIGDASR	P21333-K2025	LFK	0.00162114	"NA"
FADQHVPGSPFSVK(GG)VTGEGR	P21333-K2133	LFK	0.00642508	0.0105689
VK(GG)ESITR	P21333-K2141	LFK	0.141495	0.0117625
FVPAEMGTHTVSVK(GG)YK	P21333-K2215	LFK	0.0122714	0.00707843
YK(GG)GQHVPGSPFQFTVGPLGEGGAHK	P21333-K2217	LFK	0.240858	0.041072
K(GG)DGSCGVAYVVQEPGDYEVSVK	P21333-K2289	LFK	0.00232579	0.000919024
VNQPASFAVSLNGAK(GG)GAIDAK	P21333-K2361	LFK	0.000873797	0.00751166
GAIDAK(GG)VHSPSGALEECYVTEIDQDK	P21333-K2367	LFK	0.00800595	0.0100459
VHSPSGALEECYVTEIDQDK(GG)YAVR	P21333-K2387	LFK	0.0372891	0.00183303
FNGTHIPGSPFK(GG)IR	P21333-K2417	LFK	0.00627865	0.00856332
VK(GG)MDCQECPEGYR	P21333-K2473	LFK	0.0305577	0.0323773
YGGPYHIGGSPFK(GG)AK	P21333-K2513	LFK	0.00480391	0.0632888
ATCAPQHGAPGPGPADASK(GG)VVAK	P21333-K2559	HFK	0.0121468	0.0165065
VVAK(GG)GLGLSK	P21333-K2563	LFK	0.00705933	0.0702876
GLGLSK(GG)AYVGQK	P21333-K2569	LFK	0.0714853	0.0669417
AYVGQK(GG)SSFTVDCSK	P21333-K2575	LFK	0.0204232	0.00520303
SSFTVDCSK(GG)AGNNMLLVGVHGPR	P21333-K2584	LFK	0.00251768	0.000212458
TPCEEILVK(GG)HVGSR	P21333-K2607	LFK	0.050466	0.00346501
LYSVSYLLK(GG)DK	P21333-K2621	LFK	0.00424456	0.0200037
DK(GG)GEYTLVVK	P21333-K2623	LFK	0.00366293	0.0250463
AYGPGIEPTGNMVK(GG)K	P21333-K299	LFK	0.0155055	0.0495514
DAEMPATEK(GG)DLAEDAPWK	P21333-K33	LFK	0.0112505	0.0150165
SAGQGEVLVYVEDPAGHQEEAK(GG)VTANNDK	P21333-K331	LFK	0.0215968	0.0305747
VTANNDK(GG)NR	P21333-K338	LFK	0.0229067	0.0274391
VTVLFAGQHIAK(GG)SPFEVYVDK	P21333-K367	LFK	0.16723	0.156271
SPFEVYVDK(GG)SQGDASK	P21333-K376	LFK	0.00225341	0.0118469
SQGDASK(GG)VTAQGPGLEPSGNIANK	P21333-K383	HFK	0.0084726	0.00690358
ETADFK(GG)VYTK	P21333-K504	LFK	0.0254969	"NA"
VYTK(GG)GAGSGELK	P21333-K508	LFK	0.0145683	0.0641471
SPFEVK(GG)VGTECGNQK	P21333-K569	HFK	0.00216267	0.0614584
VGTECGNQK(GG)VR	P21333-K578	LFK	NA	0.193561
WCNEHLK(GG)CVSK	P21333-K58	LFK	0.0536548	0.111896
TGVAVNK(GG)PAEFTVDAK	P21333-K691	LFK	0.00348735	0.00969102
HGGK(GG)APLR	P21333-K704	LFK	0.00445709	0.0238718
PVK(GG)HTAMVSWGGVSIPNSPFR	P21333-K742	LFK	NA	0.53173
VNVGAGSHPNK(GG)VK	P21333-K771	HFK	0.00146214	0.0814564
VYGPGVAK(GG)TGLK	P21333-K781	LFK	0.0595145	0.0317704
TGLK(GG)AHEPTYFTVDCAEAGQGDVSIGIK	P21333-K785	LFK	NA	0.00875699
NDNDTFTVK(GG)YTPR	P21333-K837	LFK	0.0651885	0.0965352
VK(GG)VEPSHDASK	P21333-K865	LFK	0.0106975	0.00940118
LIALLEVLSQK(GG)K	P21333-K87	LFK	NA	0.182297
VEPSHDASK(GG)VK	P21333-K874	HFK	0.036748	0.00668284
VK(GG)AEGPGLSR	P21333-K876	LFK	NA	0.103512
TGVELGK(GG)PTHFTVNAK	P21333-K891	LFK	0.028031	0.00354728
GK(GG)LDVQFSGLTK	P21333-K906	LFK	0.0209241	0.0258888
LDVQFSGLTK(GG)GDAVR	P21333-K916	LFK	0.0498407	0.000902304
SPFSVAVSPSLDLSK(GG)IK	P21333-K973	LFK	0.00681571	0.00881956
IK(GG)VSGLGEK	P21333-K975	HFK	NA	0.0598072
VSGLGEK(GG)VDVGK	P21333-K982	LFK	0.0476543	0.00951365
VDVGK(GG)DQEFTVK	P21333-K987	LFK	0.00544819	0.00481302
DQEFTVK(GG)SK	P21333-K994	HFK	0.00877275	"NA"
VLGNMVHAIQIK(GG)TK	P21359-K1012	HFK	NA	0.703981
TK(GG)LCQLVEVMMAR	P21359-K1014	LFK	NA	0.0230759
LLWNNQEK(GG)IGQYLSSNR	P21359-K1517	HFK	NA	0.715006
ALK(GG)TLSIFYQAGTSK	P21359-K1588	HFK	NA	0.735139
EYTK(GG)YHER	P21359-K1691	HFK	NA	0.748489
LLTGLK(GG)GSK	P21359-K1701	HFK	NA	0.678939
LVFIDCPGK(GG)LAEHIEHEQQK	P21359-K1714	HFK	NA	0.123904
LAEHIEHEQQK(GG)LPAATLALEEDLK	P21359-K1725	HFK	NA	0.555357
DTK(GG)VSIK	P21359-K1752	HFK	NA	0.692726
WELSQPDSIPQHTK(GG)IR	P21359-K1844	HFK	NA	0.130743
LITMTINEK(GG)QMYPSIQAK	P21359-K1986	HFK	NA	0.543834
AEVMADTAVALASGNVK(GG)LVSSK	P21359-K2044	HFK	NA	0.122669
LVSSK(GG)VIGR	P21359-K2049	HFK	NA	0.463673
MCK(GG)IIDK	P21359-K2056	HFK	NA	0.577222
K(GG)VAQLAVINSLEK	P21359-K206	HFK	NA	0.595462
VK(GG)SAAVIAFR	P21359-K2171	HFK	NA	0.718263
VSHGQIK(GG)QIIR	P21359-K2265	HFK	NA	0.378456
ILSK(GG)ALESCLK	P21359-K2273	HFK	NA	0.542499
IFNDK(GG)SPEEVFMAIR	P21359-K2354	HFK	NA	0.691961
FDEQLPIK(GG)TGQQNTHTK	P21359-K24	HFK	NA	0.446072
ILHTLLTLVNK(GG)HR	P21359-K2422	HFK	NA	0.125869
TLK(GG)ETQPWSSPK	P21359-K2489	HFK	0.292362	0.752868
LFDLVDGFAESTK(GG)R	P21359-K261	HFK	NA	0.570149
FAGPFSK(GG)QTQIPDYAELIVK	P21359-K2720	HFK	NA	0.878131
DVVDENNMNK(GG)K	P21359-K296	HFK	NA	0.649
QLTESAAIACVK(GG)LCK	P21359-K326	HFK	NA	0.64658
NLLFNPSK(GG)PFSR	P21359-K362	HFK	NA	0.44475
VSTEHNK(GG)ECLINISK	P21359-K40	HFK	NA	0.46091
NMFGETLHK(GG)AVQGCGAHPAIR	P21359-K449	HFK	NA	0.458317
MAPSLTFK(GG)EK	P21359-K469	HFK	NA	0.58433
VTSLK(GG)FK	P21359-K476	HFK	NA	0.349831
EK(GG)PTDLETR	P21359-K480	HFK	NA	0.298964
SYK(GG)YLLLSMVK	P21359-K490	HFK	NA	0.426578
YLLLSMVK(GG)LIHADPK	P21359-K498	HFK	NA	0.0305899
GK(GG)GNSSMDSAAGCSGTPPICR	P21359-K662	HFK	0.336787	0.192515
IEHPTAGNTEAWEDTHAK(GG)WEQATK	P21359-K783	HFK	NA	0.520337
WEQATK(GG)LILNYPK	P21359-K789	HFK	NA	0.661144
LILNYPK(GG)AK	P21359-K796	HFK	NA	0.541098
AK(GG)MEDGQAAESLHK	P21359-K798	HFK	NA	0.522034
MEDGQAAESLHK(GG)TIVK	P21359-K810	HFK	NA	0.641259
K(GG)GSMISVMSSEGNADTPVSK	P21359-K874	HFK	NA	0.529252
K(GG)LGGDPEK	P21399-K106	HFK	NA	0.539816
LGGDPEK(GG)INPVCPADLVIDHSIQVDFNR	P21399-K113	HFK	NA	0.474016
ADSLQK(GG)NQDLEFER	P21399-K141	HFK	0.521076	0.391659
FEFLK(GG)WGSQAFHNMR	P21399-K158	HFK	NA	0.373215
K(GG)FFNLNK	P21399-K20	HFK	NA	0.577537
LMGK(GG)PHPLVTSTDIVLTITK	P21399-K250	HFK	NA	0.469947
FFNLNK(GG)LEDSR	P21399-K26	HFK	0.644912	0.519547
PHPLVTSTDIVLTITK(GG)HLR	P21399-K266	HFK	NA	0.356621
K(GG)YLQAVGMFR	P21399-K335	HFK	NA	0.587451
VAVSDMK(GG)K	P21399-K386	HFK	NA	0.695829
K(GG)DFESCLGAK	P21399-K387	HFK	NA	0.377027
DFESCLGAK(GG)QGFK	P21399-K396	HFK	NA	0.534025
QGFK(GG)GFQVAPEHHNDHK	P21399-K400	HFK	NA	0.464205
K(GG)AVDAGLNVMPYIK	P21399-K455	HFK	NA	0.570987
NCDEFLVK(GG)K	P21399-K56	HFK	NA	0.468321
K(GG)QDIENILHWNVTQHK	P21399-K57	HFK	0.293683	0.55359
IDFEK(GG)EPLGVNAK	P21399-K572	HFK	0.128465	0.361634
EPLGVNAK(GG)GQQVFLK	P21399-K580	HFK	NA	0.449856
GQQVFLK(GG)DIWPTR	P21399-K587	HFK	NA	0.415224
QYVIPGMFK(GG)EVYQK	P21399-K610	HFK	NA	0.362658
EVYQK(GG)IETVNESWNALATPSDK	P21399-K615	HFK	0.497702	0.386745
LFFWNSK(GG)STYIK	P21399-K639	HFK	0.110756	0.423398
STYIK(GG)SPPFFENLTLDLQPPK	P21399-K644	HFK	NA	0.35571
FLNK(GG)QAPQTIHLPSGEILDVFDAAER	P21399-K736	HFK	NA	0.439796
YQQAGLPLIVLAGK(GG)EYGAGSSR	P21399-K772	HFK	NA	0.680875
DWAAK(GG)GPFLLGIK	P21399-K785	HFK	0.549614	0.432197
NIEVPFK(GG)PAR	P21399-K79	LFK	0.0505395	0.279742
YTIIIPENLK(GG)PQMK	P21399-K844	HFK	0.00629812	0.433696
VQVK(GG)LDTGK	P21399-K852	HFK	NA	0.430234
LDTGK(GG)TFQAVMR	P21399-K857	HFK	NA	0.481271
VGDK(GG)GTQLSGGQK	P21439-K1178	HFK	NA	0.0823998
LTDDISK(GG)ISEGIGDK	P21439-K183	HFK	NA	0.535992
ILSAFSDK(GG)ELAAYAK	P21439-K244	HFK	NA	0.996098
TVIAFGGQNK(GG)ELER	P21439-K274	HFK	NA	0.536957
GNVTMDEIK(GG)K	P21439-K503	HFK	NA	0.502157
EANAYEFIMK(GG)LPQK	P21439-K517	LFK	NA	0.603432
LPQK(GG)FDTLVGER	P21439-K521	HFK	NA	0.685723
QDMSWFDDHK(GG)NSTGALSTR	P21439-K807	HFK	NA	0.832425
ELEAAGK(GG)IATEAIENIR	P21439-K894	HFK	NA	0.458829
NISK(GG)ASR	P21453-K243	LFK	0.00413692	0.109776
K(GG)ALFSTLK	P21580-K124	HFK	NA	0.761594
YPIVLGYDSHHFVPLVTLK(GG)DSGPEIR	P21580-K264	HFK	NA	0.953888
FEDLK(GG)VHFLTDPENEMK	P21580-K287	HFK	NA	0.660475
VHFLTDPENEMK(GG)EK	P21580-K299	HFK	NA	0.305886
K(GG)WQENSEQGR	P21580-K355	HFK	NA	0.606387
LNSK(GG)PGPEGLPGMALGASR	P21580-K424	LFK	0.554505	0.242537
ENK(GG)HFAAASGK	P21580-K635	HFK	0.330265	"NA"
HFAAASGK(GG)VSPTASR	P21580-K643	LFK	0.513077	0.242736
EIIHK(GG)ALIDR	P21580-K66	LFK	0.474132	0.381707
ASCK(GG)NILACR	P21580-K722	LFK	0.396399	0.315309
NIQATLESQK(GG)K	P21580-K81	LFK	0.55947	0.402809
VSVTK(GG)PFMLPPVAASSLR	P21583-K181	HFK	NA	0.875885
AVENIQINEEDNEISMLQEK(GG)ER	P21583-K266	LFK	0.346251	0.467497
AK(GG)GPLASQISGLYLPYK	P21589-K147	HFK	NA	0.517057
TLNVNK(GG)IIALGHSGFEMDK	P21589-K214	HFK	NA	0.142443
IIALGHSGFEMDK(GG)LIAQK	P21589-K227	HFK	NA	0.410472
LIAQK(GG)VR	P21589-K232	HFK	NA	0.535877
GVDVVVGGHSNTFLYTGNPPSK(GG)EVPAGK	P21589-K256	HFK	NA	0.238206
EVPAGK(GG)YPFIVTSDDGR	P21589-K262	HFK	NA	0.564778
GNVISSHGNPILLNSSIPEDPSIK(GG)ADINK	P21589-K321	HFK	NA	0.823518
IK(GG)LDNYSTQELGK	P21589-K330	HFK	NA	0.871755
LDNYSTQELGK(GG)TIVYLDGSSQSCR	P21589-K341	HFK	NA	0.10054
LDVLCTK(GG)CR	P21589-K478	HFK	NA	0.777063
VPSYDPLK(GG)MDEVYK	P21589-K488	HFK	NA	0.58226
LEQTSEDSSK(GG)CVNASR	P21589-K50	HFK	NA	0.972546
HDSGDQDINVVSTYISK(GG)MK	P21589-K534	HFK	NA	0.84957
MK(GG)VIYPAVEGR	P21589-K536	HFK	NA	0.544225
LFTK(GG)VQQIR	P21589-K67	HFK	0.679203	0.548638
LFGPGK(GG)NVPSVWR	P21675-K249	LFK	0.850603	"NA"
APIYLHK(GG)MPETDFLIIR	P21675-K756	HFK	NA	0.977558
GVESEFYLAMNK(GG)EGK	P21781-K123	LFK	0.396414	0.746395
K(GG)ECNEDCNFK	P21781-K131	LFK	NA	0.90066
ECNEDCNFK(GG)ELILENHYNTYASAK	P21781-K140	HFK	NA	0.910972
WTHNGGEMFVALNQK(GG)GIPVR	P21781-K170	LFK	0.956926	0.985886
GTQEMK(GG)NNYNIMEIR	P21781-K92	HFK	NA	0.901662
LTFDSSFSPNTGK(GG)K	P21796-K109	LFK	0.000738417	0.298084
TDEFQLHTNVNDGTEFGGSIYQK(GG)VNK	P21796-K197	HFK	NA	0.854433
DVFTK(GG)GYGFGLIK	P21796-K20	LFK	0.0845737	0.461109
K(GG)LETAVNLAWTAGNSNTR	P21796-K201	HFK	NA	0.321626
FGIAAK(GG)YQIDPDACFSAK	P21796-K224	HFK	NA	0.802019
VNNSSLIGLGYTQTLK(GG)PGIK	P21796-K252	HFK	0.0182147	0.828279
LTLSALLDGK(GG)NVNAGGHK	P21796-K266	HFK	0.280179	0.698674
GYGFGLIK(GG)LDLK	P21796-K28	HFK	0.375789	0.732425
TK(GG)SENGLEFTSSGSANTETTK	P21796-K34	HFK	0.0125597	0.890343
SENGLEFTSSGSANTETTK(GG)VTGSLETK	P21796-K53	LFK	NA	0.311643
VTGSLETK(GG)YR	P21796-K61	HFK	0.140761	0.810091
GLK(GG)LTFDSSFSPNTGK	P21796-K96	HFK	0.723901	0.879897
DDFK(GG)GLQHLYALVLVNNK	P21810-K111	HFK	NA	0.141689
GLQHLYALVLVNNK(GG)ISK	P21810-K125	HFK	NA	1
IHEK(GG)AFSPLR	P21810-K132	HFK	0.519642	0.596935
LYISK(GG)NHLVEIPPNLPSSLVELR	P21810-K147	HFK	NA	0.55829
VPK(GG)GVFSGLR	P21810-K176	HFK	0.197031	0.511661
ISEAK(GG)LTGIPK	P21810-K219	HFK	0.636868	0.593461
ELHLDNNK(GG)LAR	P21810-K288	HFK	0.958316	0.550596
VGVNDFCPMGFGVK(GG)R	P21810-K328	HFK	0.596964	0.498647
LAIQFGNYK(GG)K	P21810-K367	HFK	0.965652	"NA"
VVQCSDLGLK(GG)SVPK	P21810-K82	HFK	0.700184	0.605282
GVWIPEGESIK(GG)IPVCIK	P21860-K736	LFK	0.16616	0.00850957
IDTNLNK(GG)VSK	P21912-K123	HFK	NA	0.634542
VSK(GG)IYPLPHMYVIK	P21912-K126	HFK	NA	0.742012
DESQEGK(GG)QQYLQSIEER	P21912-K167	HFK	NA	0.573983
LAK(GG)LQDPFSLYR	P21912-K233	HFK	NA	0.970831
TCPK(GG)GLNPGK	P21912-K255	HFK	NA	0.990144
AIAEIK(GG)K	P21912-K267	HFK	NA	0.849748
MMATYK(GG)EK	P21912-K274	HFK	NA	0.920218
IK(GG)NEVDSTLTFR	P21912-K80	HFK	NA	0.995149
EVQEFYK(GG)DTYNK	P21926-K126	HFK	0.601678	0.871475
DTYNK(GG)LK	P21926-K131	HFK	0.990616	0.996381
TK(GG)DEPQR	P21926-K135	HFK	NA	0.988469
K(GG)DVLETFTVK	P21926-K170	HFK	0.836448	0.946388
DVLETFTVK(GG)SCPDAIK	P21926-K179	HFK	NA	0.914346
SCPDAIK(GG)EVFDNK	P21926-K186	HFK	NA	0.861455
MPVK(GG)GGTK", "PVKGGTK	P21926-K4	LFK	0.0287442	0.0369824
SPFQAK(GG)GLLLSCIEDK	P21953-K222	HFK	NA	0.913025
EK(GG)LGVSCEVIDLR	P21953-K294	HFK	NA	0.477321
TIIPWDVDTICK(GG)SVIK	P21953-K317	HFK	NA	0.36135
SVIK(GG)TGR	P21953-K321	HFK	NA	0.981942
WK(GG)CYDALR	P21953-K381	HFK	NA	0.810304
MVDFAGVK(GG)DK	P21964-K159	HFK	0.32115	0.486661
DK(GG)VTLVVGASQDIIPQLK	P21964-K161	HFK	0.0241446	0.283463
VTLVVGASQDIIPQLK(GG)K	P21964-K177	HFK	NA	0.279784
YDVDTLDMVFLDHWK(GG)DR	P21964-K194	HFK	NA	0.424785
K(GG)GTVLLADNVICPGAPDFLAHVR	P21964-K212	LFK	0.0556388	0.140172
EVVDGLEK(GG)AIYK	P21964-K259	LFK	0.0609165	0.178875
EWAMNVGDK(GG)K	P21964-K95	HFK	0.429038	0.37713
GK(GG)IVDAVIQEHQPSVLLELGAYCGYSAVR	P21964-K98	HFK	0.0328862	0.0071318
AIK(GG)EGDLSTK	P21980-K380	HFK	0.566609	0.771996
EDITHTYK(GG)YPEGSSEER	P21980-K444	HFK	0.635969	0.741635
ANHLNK(GG)LAEK	P21980-K464	HFK	0.85162	"NA"
LAEK(GG)EETGMAMR	P21980-K468	HFK	0.514409	0.932542
DCLTESNLIK(GG)VR	P21980-K562	HFK	NA	0.924797
DLYLENPEIK(GG)IR	P21980-K590	HFK	0.456553	0.853154
TVEIPDPVEAGEEVK(GG)VR	P21980-K649	HFK	NA	0.627419
EK(GG)LTGTIQNDILK	P22033-K212	HFK	NA	0.969399
VEDLSTCNDLIAK(GG)HGTALQR	P22059-K230	LFK	0.197353	0.886422
SLSELESLK(GG)LPAESNEK	P22059-K246	LFK	0.0638836	0.0529411
GATVLPANTPGNVGSGK(GG)DQCCSGK	P22059-K340	LFK	0.0746814	0.145831
TSK(GG)PFNPLLGETFELDR	P22059-K493	LFK	0.202104	0.645859
QEIK(GG)ITSK	P22059-K544	LFK	0.0183081	"NA"
EAEAMK(GG)ATEDGTPYDPYK	P22059-K756	LFK	0.00091087	0.169262
MVGCTGK(GG)VIGIDHIK	P22061-K105	HFK	0.0608127	0.785339
K(GG)DDPTLLSSGR	P22061-K125	HFK	0.313729	0.563967
GK(GG)EDALVTK	P22087-K102	LFK	0.537292	0.966787
NLVPGESVYGEK(GG)R	P22087-K121	HFK	0.0232555	0.441863
LAAAILGGVDQIHIK(GG)PGAK	P22087-K158	HFK	NA	0.014321
DLINLAK(GG)K	P22087-K205	HFK	0.0892751	"NA"
ANCIDSTASAEAVFASEVK(GG)K	P22087-K284	HFK	NA	0.596501
MQQENMK(GG)PQEQLTLEPYER	P22087-K292	HFK	0.0232027	0.0139616
LVYDTK(GG)GR	P22090-K106	HFK	0.0251875	0.509128
ITVEEAK(GG)YK	P22090-K120	HFK	NA	0.694269
K(GG)ITVGVK	P22090-K128	HFK	NA	0.534036
ITVGVK(GG)GIPHLVTHDAR	P22090-K134	LFK	0.722008	0.802845
VNDTVQIDLGTGK(GG)IINFIK	P22090-K168	HFK	NA	0.973385
VDVTYPAGFMDVISIEK(GG)TGEHFR	P22090-K94	HFK	NA	0.494181
SAGVQCFGPTAEAAQLESSK(GG)R	P22102-K107	HFK	NA	0.19771
FAK(GG)EFMDR	P22102-K111	HFK	NA	0.192515
ASGLAAGK(GG)GVIVAK	P22102-K156	HFK	NA	0.167012
GVIVAK(GG)SK	P22102-K162	HFK	NA	0.101773
EHTLAWK(GG)LAQSHHVK	P22102-K20	HFK	NA	0.00375934
TVAPMPPAQDHK(GG)R	P22102-K219	HFK	NA	0.154311
IK(GG)DTVLQR	P22102-K251	HFK	0.057644	0.175946
LAQSHHVK(GG)QVLVAPGNAGTACSEK	P22102-K28	HFK	NA	0.20814
NGPK(GG)VLEFNCR	P22102-K285	LFK	0.0052946	0.13435
ENLISALEEAK(GG)K	P22102-K404	HFK	NA	0.151092
GLAAIK(GG)FEGAIYR	P22102-K411	HFK	NA	0.287608
SLTYK(GG)ESGVDIAAGNMLVK	P22102-K438	HFK	NA	0.130858
ESGVDIAAGNMLVK(GG)K	P22102-K452	HFK	0.0198529	0.192029
IQPLAK(GG)ATSR	P22102-K459	HFK	0.0818935	0.20955
AAGFK(GG)DPLLASGTDGVGTK	P22102-K485	HFK	0.0184556	0.278161
DPLLASGTDGVGTK(GG)LK	P22102-K499	HFK	NA	0.314522
LK(GG)IAQLCNK	P22102-K501	HFK	NA	0.250566
DQK(GG)LPHLER	P22102-K598	HFK	0.0185765	0.172837
ISNTAISISDHTALAQFCK(GG)EK	P22102-K63	HFK	0.0321085	0.261691
SGHVK(GG)AFAHITGGGLLENIPR	P22102-K676	HFK	NA	0.364293
VLPEK(GG)LGVDLDAQTWR	P22102-K697	HFK	NA	0.271781
NGSLTNHFSFEK(GG)K	P22102-K805	HFK	NA	0.500344
EPNSSAQIDIVISNK(GG)AAVAGLDK	P22102-K844	HFK	NA	0.0706039
AAVAGLDK(GG)AER	P22102-K852	HFK	NA	0.343142
ILSGPFVQK(GG)WNGK	P22102-K906	HFK	NA	0.197757
WNGK(GG)MLNIHPSLLPSFK	P22102-K910	HFK	NA	0.0169086
IATGSFLK(GG)R	P22234-K110	HFK	NA	0.861499
NPGVK(GG)EGYK	P22234-K116	HFK	NA	0.802684
EGYK(GG)FYPPK	P22234-K120	HFK	0.163446	0.577044
VELFFK(GG)DDANNDPQWSEEQLIAAK	P22234-K131	HFK	NA	0.804462
TK(GG)EVYELLDSPGK	P22234-K19	HFK	NA	0.765762
DLK(GG)EVTPEGLQMVK	P22234-K235	HFK	0.00800044	0.658479
EVTPEGLQMVK(GG)K	P22234-K246	HFK	NA	0.792892
K(GG)NFEWVAER	P22234-K247	HFK	NA	0.85123
VELLLK(GG)SESQCR	P22234-K261	HFK	0.834842	0.733324
VVVLMGSTSDLGHCEK(GG)IK	P22234-K283	HFK	NA	0.883102
K(GG)ACGNFGIPCELR	P22234-K286	HFK	0.105127	0.881947
EVYELLDSPGK(GG)VLLQSK	P22234-K30	HFK	NA	0.976475
VTSAHK(GG)GPDETLR	P22234-K304	HFK	0.00690681	0.629612
IK(GG)AEYEGDGIPTVFVAVAGR	P22234-K313	HFK	NA	0.714791
VLLQSK(GG)DQITAGNAAR	P22234-K36	HFK	0.00490868	0.715309
ASILNTWISLK(GG)QADK	P22234-K414	HFK	NA	0.838171
NHLEGK(GG)AAISNK	P22234-K53	HFK	NA	0.953867
GSLGIK(GG)FSDR	P22307-K132	HFK	0.324658	0.655718
MVGFDMSK(GG)EAAR	P22307-K282	HFK	0.196524	"NA"
ANLVFK(GG)EIEK	P22307-K438	LFK	0.0258429	0.000554113
K(GG)LEEEGEQFVK	P22307-K443	LFK	0.00816875	"NA"
LEEEGEQFVK(GG)K	P22307-K453	LFK	0.0285589	0.00777668
K(GG)IGGIFAFK	P22307-K454	LFK	0.0105401	0.00439644
IGGIFAFK(GG)VK	P22307-K462	LFK	0.133846	0.039663
DGPGGK(GG)EATWVVDVK	P22307-K470	LFK	0.0274303	0.00615208
EATWVVDVK(GG)NGK	P22307-K479	LFK	NA	0.0114223
NGK(GG)GSVLPNSDK	P22307-K482	LFK	0.250692	0.109605
GSVLPNSDK(GG)K	P22307-K491	LFK	0.0523199	0.046348
MNPQSAFFQGK(GG)LK	P22307-K522	LFK	0.127146	0.139382
LK(GG)ITGNMGLAMK	P22307-K524	LFK	0.025492	0.000835105
ITGNMGLAMK(GG)LQNLQLQPGNAK	P22307-K534	LFK	0.0185961	0.0196362
EEDIGK(GG)NR	P22314-K125	HFK	NA	0.901016
GIK(GG)LVVADTR	P22314-K185	LFK	0.0551184	0.347531
GGIVSQVK(GG)VPK	P22314-K296	HFK	0.211334	0.437416
YDGQVAVFGSDLQEK(GG)LGK	P22314-K465	LFK	0.00193948	0.67327
QK(GG)YFLVGAGAIGCELLK	P22314-K470	LFK	0.125132	0.298423
LK(GG)SDTAAAAVR	P22314-K528	HFK	0.405139	0.723094
K(GG)PLLESGTLGTK	P22314-K593	LFK	0.0316455	0.14139
SIPICTLK(GG)NFPNAIEHTLQWAR	P22314-K635	LFK	0.0130729	0.0120383
DEFEGLFK(GG)QPAENVNQYLTDPK	P22314-K657	LFK	0.0529055	0.352514
QPAENVNQYLTDPK(GG)FVER	P22314-K671	LFK	0.0363892	0.215725
QLYVLGHEAMK(GG)R	P22314-K68	LFK	0.00324964	0.366248
QLLHNFPPDQLTSSGAPFWSGPK(GG)R	P22314-K746	LFK	0.000854037	0.00105035
AAVATFLQSVQVPEFTPK(GG)SGVK	P22314-K802	LFK	0.155459	0.324424
SGVK(GG)IHVSDQELQSANASVDDSR	P22314-K806	LFK	0.00646087	0.0234401
LEELK(GG)ATLPSPDK	P22314-K830	HFK	NA	0.767108
ATLPSPDK(GG)LPGFK	P22314-K838	LFK	0.101428	0.983671
SK(GG)LIAGK	P22314-K884	LFK	0.00631541	0.192794
GLGVEIAK(GG)NIILGGVK	P22314-K89	HFK	NA	0.974483
QFLDYFK(GG)TEHK	P22314-K980	HFK	0.00219133	0.36406
NIIHGSDSVK(GG)SAEK	P22392-K124	LFK	0.141784	0.290705
ASEEHLK(GG)QHYIDLK	P22392-K49	LFK	0.319745	0.598121
THPYSPK(GG)SEAPR	P22415-K188	LFK	0.0773899	0.0322069
TDITK(GG)AALGVLR	P22570-K209	HFK	NA	0.67494
VK(GG)TVWLVGR	P22570-K221	HFK	NA	0.910932
TATEK(GG)PGPAEAAR	P22570-K287	LFK	0.300876	0.49632
VMDVPGLYCSGWVK(GG)R	P22570-K400	HFK	NA	0.976354
EESGK(GG)PGAHVTVK	P22626-K104	LFK	0.0129293	0.117231
LFVGGIK(GG)EDTEEHHLR	P22626-K120	LFK	0.00769983	0.00098671
DYFEEYGK(GG)IDTIEIITDR	P22626-K137	LFK	0.00238846	0.00508399
GFGFVTFDDHDPVDK(GG)IVLQK	P22626-K168	LFK	0.00158521	0.0137019
NYYEQWGK(GG)LTDCVVMR	P22626-K46	LFK	0.000209999	0.0449413
YNLSQPSEAPPLAVHDEAEK(GG)R	P22670-K660	LFK	0.0366721	0.384882
YEGK(GG)METLGENEYFR	P22681-K105	HFK	0.0416096	"NA"
DK(GG)LPPVPSSR	P22681-K577	LFK	NA	0.105298
K(GG)SSGAGGGSGSGGSGSGGLIGLMK	P22681-K7	LFK	NA	0.850907
NGNFHPK(GG)QCHPALDGQR	P22692-K213	LFK	0.21204	0.369915
GK(GG)CWCVDR	P22692-K225	LFK	0.181964	0.54271
TGVK(GG)LPGGLEPK	P22692-K236	LFK	0.223792	0.54708
GSEVESVK(GG)EFLAK	P22694-K17	HFK	0.0738015	0.239038
TWTLCGTPEYLAPEIILSK(GG)GYNK	P22694-K214	LFK	0.0141341	"NA"
EFLAK(GG)AK	P22694-K22	LFK	0.116039	"NA"
AK(GG)EDFLK	P22694-K24	HFK	NA	0.377744
IVSGK(GG)VR	P22694-K255	LFK	0.00647674	0.180199
FPSHFSSDLK(GG)DLLR	P22694-K267	LFK	0.00794868	0.548072
NLLQVDLTK(GG)R	P22694-K280	LFK	0.0094387	0.418057
FGNLK(GG)NGVSDIK	P22694-K286	LFK	0.199959	"NA"
NGVSDIK(GG)THK	P22694-K293	LFK	NA	0.219027
K(GG)WENPTQNNAGLEDFER	P22694-K30	HFK	NA	0.553056
K(GG)VEAPFIPK	P22694-K310	LFK	0.0813006	0.33189
VEAPFIPK(GG)FR	P22694-K318	LFK	0.00441418	"NA"
VSITEK(GG)CAK	P22694-K343	HFK	NA	0.549796
VMLVK(GG)HK	P22694-K62	HFK	NA	0.643516
HK(GG)ATEQYYAMK	P22694-K64	HFK	0.153774	0.562053
ATEQYYAMK(GG)ILDK	P22694-K73	HFK	NA	0.506677
LK(GG)QIEHTLNEK	P22694-K84	LFK	0.00149842	0.684091
QIEHTLNEK(GG)R	P22694-K93	LFK	0.0783283	0.34605
GIEAVGGK(GG)LSVTATR	P22695-K109	HFK	NA	0.785753
WEVADLQPQLK(GG)IDK	P22695-K159	HFK	NA	0.989485
IDK(GG)AVAFQNPQTHVIENLHAAAYR	P22695-K162	HFK	NA	0.303652
FYSLK(GG)VAPK	P22695-K17	HFK	0.948395	0.963867
IGK(GG)VTSEELHYFVQNHFTSAR	P22695-K199	HFK	NA	0.85461
VK(GG)ATAAPAGAPPQPQDLEFTK	P22695-K23	HFK	0.597946	0.609393
GGLGLSGAK(GG)ANYR	P22695-K250	HFK	NA	0.999167
AAYNQVK(GG)TIAQGNLSNTDVQAAK	P22695-K359	HFK	NA	0.996879
TIAQGNLSNTDVQAAK(GG)NK	P22695-K375	HFK	NA	0.999002
IGLFIK(GG)AGSR	P22695-K66	HFK	NA	0.90592
LTSSLTTK(GG)GASSFK	P22695-K92	HFK	NA	0.934633
VSEVYPEK(GG)EELK	P22732-K488	LFK	0.00316835	"NA"
NAK(GG)YICLANK	P22736-K300	HFK	0.748424	0.57283
YICLANK(GG)DCPVDK	P22736-K307	HFK	NA	0.959604
FQK(GG)CLAVGMVK	P22736-K326	HFK	NA	0.130289
CLAVGMVK(GG)EVVR	P22736-K334	HFK	NA	0.340797
TDSLK(GG)GR	P22736-K343	HFK	0.0164883	0.523865
AHLDSGPSTAK(GG)LDYSK	P22736-K381	HFK	0.449063	0.448526
LDYSK(GG)FQELVLPHFGK	P22736-K386	HFK	NA	0.528437
IASCLK(GG)EHVAAVAGEPQPASCLSR	P22736-K536	HFK	NA	0.55285
LLGK(GG)LPELR	P22736-K558	HFK	0.49271	0.60962
IGGGSPIK(GG)IWTSK	P22830-K133	HFK	NA	0.760717
LLDELSPNTAPHK(GG)YYIGFR	P22830-K158	HFK	NA	0.934761
LVWQSK(GG)VGPMPWLGPQTDESIK	P22830-K304	HFK	NA	0.85715
WK(GG)SGAAAAAVTTETAQHAQGAK	P22830-K37	HFK	NA	0.962735
SGAAAAAVTTETAQHAQGAK(GG)PQVQPQK	P22830-K57	HFK	0.0510552	0.45673
CATPHGDNASLEATFVK(GG)R	P23142-K107	HFK	NA	0.746659
GGGPCK(GG)QQCR	P23142-K187	HFK	NA	0.390159
CVDVDECAPPAEPCGK(GG)GHR	P23142-K369	HFK	NA	0.48264
CECK(GG)TGYYFDGISR	P23142-K385	HFK	0.311097	0.60844
LCGHK(GG)CENTLGSYLCSCSVGFR	P23142-K414	HFK	NA	0.449925
MATHQK(GG)DCSLPYATESK	P23142-K48	HFK	NA	0.424632
SAATLQQEK(GG)TDTVR	P23142-K571	HFK	0.552583	0.52325
DCSLPYATESK(GG)ECR	P23142-K59	HFK	0.991773	0.642884
DSFDIIK(GG)R	P23142-K649	HFK	NA	0.694954
K(GG)NAAGALDLLK	P23193-K19	LFK	0.0254401	"NA"
K(GG)QSTDEEVTSLAK	P23193-K55	LFK	0.00433659	0.151257
ILPSVPK(GG)DCPTPMGTK	P23219-K156	HFK	NA	0.589171
DCPTPMGTK(GG)GK	P23219-K165	HFK	0.477325	0.683787
K(GG)QLPDAQLLAR	P23219-K168	HFK	0.521399	0.714409
TSGK(GG)MGPGFTK	P23219-K214	HFK	0.611228	0.72791
MGPGFTK(GG)ALGHGVDLGHIYGDNLER	P23219-K221	HFK	NA	0.682672
LK(GG)YQVLDGEMYPPSVEEAPVLMHYPR	P23219-K252	HFK	0.885115	0.61812
VCDLLK(GG)AEHPTWGDEQLFQTTR	P23219-K316	HFK	0.58871	0.707141
FGMK(GG)PYTSFQELVGEK	P23219-K472	HFK	NA	0.776391
PSTFGGEVGFNIVK(GG)TATLK	P23219-K559	HFK	NA	0.659259
K(GG)LVCLNTK	P23219-K565	HFK	NA	0.937409
LVCLNTK(GG)TCPYVSFR	P23219-K572	HFK	NA	0.813823
YIDNLEK(GG)K	P23229-K1116	LFK	0.0165968	0.0254601
GLDSK(GG)ASLILR	P23229-K986	HFK	NA	0.279131
SEEK(GG)ISDSEGFK	P23246-K271	LFK	0.00379232	0.00752322
ISDSEGFK(GG)ANLSLLR	P23246-K279	LFK	0.0643672	0.251417
LFAK(GG)YGEPGEVFINK	P23246-K319	LFK	0.0124643	0.176733
YGEPGEVFINK(GG)GK	P23246-K330	LFK	0.0146209	0.0013252
GFGFIK(GG)LESR	P23246-K338	LFK	0.0107968	0.0131714
STGK(GG)GIVEFASK	P23246-K413	LFK	0.0626214	0.141108
GIVEFASK(GG)PAAR	P23246-K421	LFK	0.00418615	0.0236918
LAQK(GG)NPMYQK	P23246-K466	LFK	0.019637	0.0146223
K(GG)TTVLDVMR	P23258-K287	LFK	0.309531	0.447128
LLQPK(GG)NVMVSTGR	P23258-K301	HFK	0.253076	0.563065
K(GG)SPYLPSAHR	P23258-K363	HFK	0.585551	0.509802
K(GG)DVFFYQADDEHYIPR	P23258-K48	HFK	NA	0.473234
GDGTGGK(GG)SIYGER	P23284-K116	LFK	0.0840694	0.618618
FPDENFK(GG)LK	P23284-K129	HFK	NA	0.687803
TAWLDGK(GG)HVVFGK	P23284-K165	LFK	0.00658603	0.0282853
HVVFGK(GG)VLEGMEVVR	P23284-K171	HFK	NA	0.687829
VESTK(GG)TDSR	P23284-K186	LFK	0.0333565	"NA"
IEVEK(GG)PFAIAK	P23284-K209	LFK	0.0205952	0.00391205
VIFGLFGK(GG)TVPK	P23284-K67	LFK	0.0483127	0.494131
TVPK(GG)TVDNFVALATGEK	P23284-K71	LFK	0.00527652	0.0100598
TVDNFVALATGEK(GG)GFGYK	P23284-K84	LFK	0.134875	0.462085
GFGYK(GG)NSK	P23284-K89	LFK	0.0514928	"NA"
VIK(GG)DFMIQGGDFTR	P23284-K98	LFK	0.0686243	0.553282
SIVDNWPENHVK(GG)AVVVTDGER	P23368-K156	HFK	NA	0.518552
DPFYMGLYQK(GG)R	P23368-K224	HFK	NA	0.77114
YGLLVK(GG)GR	P23368-K352	HFK	NA	0.583048
TNK(GG)GMAFTLQER	P23368-K36	HFK	NA	0.985233
CLFASGSPFGPVK(GG)LTDGR	P23368-K453	HFK	NA	0.675106
GIDYDK(GG)LIVR	P23381-K102	HFK	0.343325	0.759845
FGSSK(GG)IDK	P23381-K111	HFK	NA	0.623402
K(GG)PFYLYTGR	P23381-K154	HFK	0.660926	0.541874
NVVK(GG)IQK	P23381-K253	HFK	0.261414	0.832899
IQK(GG)HVTFNQVK	P23381-K256	HFK	0.13464	0.452719
HVTFNQVK(GG)GIFGFTDSDCIGK	P23381-K264	HFK	NA	0.64488
SLK(GG)AGNASK	P23381-K27	LFK	0.00238717	"NA"
AGNASK(GG)DEIDSAVK	P23381-K33	LFK	0.0974175	0.468351
IGYPK(GG)PALLHSTFFPALQGAQTK	P23381-K331	HFK	NA	0.967315
MSASDPNSSIFLTDTAK(GG)QIK	P23381-K366	HFK	0.135684	0.481251
VNK(GG)HAFSGGR	P23381-K374	HFK	0.444749	"NA"
DYTSGAMLTGELK(GG)K	P23381-K431	HFK	0.05439	0.885124
K(GG)ALIEVLQPLIAEHQAR	P23381-K432	HFK	0.0534358	0.882413
EVTDEIVK(GG)EFMTPR	P23381-K458	HFK	NA	0.673557
MSYK(GG)AAAGEDYK	P23381-K51	LFK	0.276393	0.335163
K(GG)FVADGIFK	P23396-K10	LFK	0.440443	0.764708
YK(GG)LLGGLAVR	P23396-K108	HFK	0.321128	0.589699
FIMESGAK(GG)GCEVVVSGK	P23396-K132	LFK	0.00220559	0.532264
GCEVVVSGK(GG)LR	P23396-K141	LFK	0.556446	0.620514
SMK(GG)FVDGLMIHSGDPVNYYVDTAVR	P23396-K151	HFK	NA	0.518982
QGVLGIK(GG)VK	P23396-K185	HFK	NA	0.807013
VK(GG)IMLPWDPTGK	P23396-K187	HFK	0.56811	0.628353
IMLPWDPTGK(GG)IGPK	P23396-K197	LFK	0.296278	0.623441
K(GG)PLPDHVSIVEPK	P23396-K202	HFK	0.208727	0.538887
TQNVLGEK(GG)GR	P23396-K62	LFK	0.253747	0.569635
ELTAVVQK(GG)R	P23396-K75	LFK	0.394883	0.607299
FGFPEGSVELYAEK(GG)VATR	P23396-K90	LFK	0.475723	0.643616
TITVDDK(GG)MSLR	P23458-K100	LFK	0.322235	0.268088
NVLVESEHQVK(GG)IGDFGLTK	P23458-K1018	HFK	NA	0.607781
AIETDK(GG)EYYTVK	P23458-K1032	HFK	0.00550526	0.417826
K(GG)CWEFQPSNR	P23458-K1130	HFK	NA	0.735394
EDCNAMAFCAK(GG)MR	P23458-K18	HFK	0.259307	0.565668
K(GG)MQLPELPK	P23458-K205	LFK	0.0653347	0.360748
MQLPELPK(GG)DISYK	P23458-K213	LFK	0.270197	0.300174
YIPETLNK(GG)SIR	P23458-K227	HFK	0.198321	0.483055
INNVFK(GG)DFLK	P23458-K245	HFK	0.0733801	0.692989
DFLK(GG)EFNNK	P23458-K249	LFK	0.217458	0.0600019
EFNNK(GG)TICDSSVSTHDLK	P23458-K254	HFK	0.323886	0.59806
TICDSSVSTHDLK(GG)VK	P23458-K267	HFK	0.275017	0.783444
VK(GG)YLATLETLTK	P23458-K269	HFK	0.391272	0.536624
HK(GG)PNVVSVEK	P23458-K328	HFK	NA	0.55992
ESVVSINK(GG)QDNK	P23458-K386	HFK	NA	0.255512
SEQVQGAQK(GG)QFK	P23458-K493	HFK	0.767697	0.590856
NFQIEVQK(GG)GR	P23458-K504	HFK	0.242608	0.307528
SFPSLGDLMSHLK(GG)K	P23458-K527	HFK	NA	0.717896
TDNISFMLK(GG)R	P23458-K541	HFK	NA	0.86442
EISNLLVATK(GG)K	P23458-K559	HFK	0.281821	0.629528
K(GG)AQEWQPVYPMSQLSFDR	P23458-K560	HFK	NA	0.630437
THIYSGTLMDYK(GG)DDEGTSEEK	P23458-K606	HFK	0.823703	0.545454
VILK(GG)VLDPSHR	P23458-K622	HFK	NA	0.56182
K(GG)SDVLTTPWK	P23458-K682	HFK	NA	0.87151
SDVLTTPWK(GG)FK	P23458-K691	HFK	NA	0.690709
QLASALSYLEDK(GG)DLVHGNVCTK	P23458-K708	HFK	NA	0.49319
IPWIAPECVEDSK(GG)NLSVAADK	P23458-K768	HFK	NA	0.577789
TLIEK(GG)ER	P23458-K802	HFK	NA	0.864243
DINK(GG)LEEQNPDIVSEK	P23458-K847	LFK	0.275483	0.522847
K(GG)PATEVDPTHFEK	P23458-K860	LFK	0.31351	0.411158
DLGEGHFGK(GG)VELCR	P23458-K888	HFK	NA	0.781711
SLK(GG)PESGGNHIADLK	P23458-K911	HFK	NA	0.498342
K(GG)EIEILR	P23458-K924	LFK	0.33401	0.199699
NLYHENIVK(GG)YK	P23458-K939	HFK	NA	0.655409
YK(GG)GICTEDGGNGIK	P23458-K941	HFK	NA	0.779669
INLK(GG)QQLK	P23458-K978	HFK	NA	0.884647
YAVQICK(GG)GMDYLGSR	P23458-K989	HFK	NA	0.470955
DK(GG)STVNVLGFLK	P23470-K1083	LFK	0.0154702	0.611065
STVNVLGFLK(GG)HIR	P23470-K1093	LFK	0.0078522	0.0581954
ETEVSSNQLHSYVNSILIPGVGGK(GG)TR	P23470-K1147	HFK	0.066014	0.467613
QFK(GG)LVTQCNAK	P23470-K1155	LFK	0.00195714	0.326106
LVTQCNAK(GG)YVECFSAQK	P23470-K1163	LFK	0.0217293	0.00959904
YVECFSAQK(GG)ECNK	P23470-K1172	LFK	0.410927	0.446419
NTGK(GG)TVAILLK	P23470-K122	HFK	NA	0.951676
GVVHHEK(GG)ETFLDPFVLR	P23470-K229	HFK	NA	0.540584
LPTAASASK(GG)QAAR	P23470-K546	HFK	NA	0.95801
FITVNPAEK(GG)NTSGMISR	P23470-K721	HFK	NA	0.549962
QFVK(GG)HIGELYSNNQHGFSEDFEEVQR	P23470-K835	LFK	NA	0.128231
DSK(GG)HSDYINANYVDGYNK	P23470-K902	LFK	0.0252295	0.0486188
HSDYINANYVDGYNK(GG)AK	P23470-K917	HFK	NA	0.717022
AK(GG)AYIATQGPLK	P23470-K919	HFK	NA	0.807779
AYIATQGPLK(GG)STFEDFWR	P23470-K929	LFK	0.0143261	0.0452206
DTTSDK(GG)DDSLGSQQTNEQCAQK	P23497-K225	LFK	0.185898	0.0471108
HGEK(GG)APMTSR	P23497-K430	LFK	0.0218962	"NA"
FEDMAK(GG)ADK	P23497-K739	LFK	0.00585525	0.45801
EMK(GG)TYIPPK	P23497-K750	LFK	0.0180567	0.0129398
VPAINVNDSVTK(GG)SK	P23526-K186	HFK	0.0297551	0.59847
SK(GG)FDNLYGCR	P23526-K188	HFK	0.0360783	0.541794
K(GG)ALDIAENEMPGLMR	P23526-K20	HFK	NA	0.695155
ESLIDGIK(GG)R	P23526-K204	HFK	NA	0.87236
VAVVAGYGDVGK(GG)GCAQALR	P23526-K226	HFK	0.0282738	0.569358
VNIK(GG)PQVDR	P23526-K322	HFK	0.00206603	0.894291
YPVGVHFLPK(GG)K	P23526-K388	HFK	NA	0.962551
K(GG)LDEAVAEAHLGK	P23526-K389	HFK	0.231026	0.723028
LDEAVAEAHLGK(GG)LNVK	P23526-K401	HFK	NA	0.942727
LNVK(GG)LTK	P23526-K405	HFK	0.00239044	0.648587
LTK(GG)LTEK	P23526-K408	HFK	NA	0.579262
YSASK(GG)PLK	P23526-K43	HFK	NA	0.754452
LTGIK(GG)HELQANCYEEVK	P23528-K132	LFK	0.00999891	0.0118666
HELQANCYEEVK(GG)DR	P23528-K144	LFK	0.0215866	0.0549704
VFNDMK(GG)VR	P23528-K19	LFK	0.0196665	0.0613859
K(GG)SSTPEEVK	P23528-K22	LFK	0.0150319	0.0069414
SSTPEEVK(GG)K	P23528-K30	LFK	0.055655	0.047421
AVLFCLSEDK(GG)K	P23528-K44	LFK	0.354747	0.0791843
K(GG)NIILEEGK	P23528-K45	LFK	0.0396541	0.0766472
MLPDK(GG)DCR	P23528-K78	LFK	0.00366953	0.0208533
YALYDATYETK(GG)ESK	P23528-K92	LFK	0.0238407	0.0545549
K(GG)TAVDMSGGTVTVLEK	P23560-K154	HFK	NA	0.879423
TAVDMSGGTVTVLEK(GG)VPVSK	P23560-K169	HFK	NA	0.902494
VPVSK(GG)GQLK	P23560-K174	HFK	NA	0.907829
GQLK(GG)QYFYETK	P23560-K178	HFK	NA	0.935073
QYFYETK(GG)CNPMGYTK	P23560-K185	HFK	NA	0.726949
CNPMGYTK(GG)EGCR	P23560-K193	HFK	0.964627	0.951607
AAPMK(GG)EANIR	P23560-K22	HFK	NA	0.964634
ALTMDSK(GG)K	P23560-K223	HFK	NA	0.885781
IDTSCVCTLTIK(GG)R	P23560-K244	HFK	NA	0.723228
THGTLESVNGPK(GG)AGSR	P23560-K50	HFK	NA	0.910119
DSDK(GG)TDTDWR	P23588-K194	LFK	0.00614313	0.165508
GDDSFGDK(GG)YR	P23588-K223	LFK	0.00146947	"NA"
STPK(GG)EDDSSASTSQSTR	P23588-K343	LFK	0.101592	"NA"
AASIFGGAK(GG)PVDTAAR	P23588-K365	LFK	0.27046	"NA"
K(GG)PNVAEAGEQFGQLGR	P23610-K40	HFK	NA	0.802574
FLK(GG)EAGHGTTK	P23634-K1058	HFK	0.00326279	0.708319
EAGHGTTK(GG)EEITK	P23634-K1066	LFK	0.0238924	0.269626
EEITK(GG)DAEGLDEIDHAEMELR	P23634-K1071	LFK	0.0223378	0.183545
VVK(GG)AFHSSLHESIQK	P23634-K1144	LFK	0.00167296	"NA"
AFHSSLHESIQK(GG)PYNQK	P23634-K1156	LFK	0.00685341	0.0304359
TPLLDEEEEENPDK(GG)ASK	P23634-K1194	LFK	0.0102242	0.0498866
ASK(GG)FGTR	P23634-K1197	LFK	0.000737216	0.00266199
IEQEQK(GG)FSIIR	P23634-K189	HFK	0.200223	0.601827
IDESSLTGESDHVK(GG)K	P23634-K247	LFK	0.418824	0.825865
SLDK(GG)DPMLLSGTHVMEGSGR	P23634-K252	LFK	0.00713638	0.0286639
K(GG)QGVPENR	P23634-K303	LFK	0.00562619	0.0361922
AK(GG)TQDGVALEIQPLNSQEGIDNEEK	P23634-K314	LFK	0.0190964	0.013882
TQDGVALEIQPLNSQEGIDNEEK(GG)DK	P23634-K337	LFK	0.000763373	0.00654478
SVLQGK(GG)LTR	P23634-K355	HFK	0.966933	0.584713
MMK(GG)DNNLVR	P23634-K442	HFK	0.274091	0.669022
HLDACETMGNATAICSDK(GG)TGTLTMNR	P23634-K466	HFK	NA	0.856739
ILPPEK(GG)EGGLPR	P23634-K523	LFK	0.0334098	0.736873
QVGNK(GG)TECALLGFVTDLK	P23634-K534	LFK	0.0115513	0.742068
NEVPEEK(GG)LYK	P23634-K561	LFK	0.0147224	0.0746552
LYK(GG)VYTFNSVR	P23634-K564	HFK	0.410647	0.687593
K(GG)SMSTVIR	P23634-K573	HFK	NA	0.9861
LK(GG)TSPVEGLSGNPADLEK	P23634-K59	LFK	0.0380928	0.655343
MYSK(GG)GASEIILR	P23634-K591	HFK	0.0572369	0.699432
K(GG)GEAVPFK	P23634-K608	LFK	0.0133816	0.0485975
CK(GG)QAGITVR	P23634-K686	LFK	0.0195762	0.240997
AIATK(GG)CGILTPGDDFLCLEGK	P23634-K709	LFK	0.551156	0.551383
CGILTPGDDFLCLEGK(GG)EFNR	P23634-K725	LFK	0.180985	0.478228
NEK(GG)GEVEQEK	P23634-K735	LFK	0.0144193	0.0272747
GEVEQEK(GG)LDK	P23634-K742	LFK	0.000289478	0.316051
LDK(GG)IWPK	P23634-K745	LFK	0.0030742	0.0215075
TSPVEGLSGNPADLEK(GG)R	P23634-K75	LFK	0.00780566	0.12292
SSPTDK(GG)HTLVK	P23634-K761	LFK	0.517069	0.821912
HTLVK(GG)GIIDSTVGEHR	P23634-K766	LFK	0.0689621	0.525572
QVVAVTGDGTNDGPALK(GG)K	P23634-K794	LFK	0.236657	0.693678
K(GG)ADVGFAMGIAGTDVAK	P23634-K795	LFK	0.181063	0.624638
NK(GG)PLISR	P23634-K909	HFK	0.432925	0.792271
IHGEK(GG)NVFSGIYR	P23634-K985	LFK	0.15487	0.636259
QGLSCNLCK(GG)YTVHDQCAMK	P23743-K239	HFK	NA	0.0613934
YTVHDQCAMK(GG)ALPCEVSTYAK	P23743-K249	HFK	NA	0.423841
YMEYSTK(GG)K	P23743-K25	HFK	NA	0.41147
ALPCEVSTYAK(GG)SR	P23743-K260	HFK	NA	0.534674
K(GG)DIGVQSHVWVR	P23743-K263	HFK	NA	0.379682
TSQK(GG)TMDDLNLSTSEALR	P23743-K353	HFK	NA	0.437085
IDPVPNTHPLLVFVNPK(GG)SGGK	P23743-K384	HFK	NA	0.525901
VLWK(GG)FQYILNPR	P23743-K396	HFK	NA	0.979529
QVFNLLK(GG)DGPEIGLR	P23743-K411	HFK	NA	0.455392
LFK(GG)DVPDSR	P23743-K422	HFK	0.452408	0.485326
WGGGYEGQNLAK(GG)ILK	P23743-K484	HFK	NA	0.476815
ILK(GG)DLEMSK	P23743-K487	HFK	NA	0.791084
DLEMSK(GG)VVHMDR	P23743-K493	HFK	0.535139	0.488523
VITDPDILK(GG)TCVPDLSDK	P23743-K643	HFK	0.00159349	0.315304
TCVPDLSDK(GG)R	P23743-K652	HFK	NA	0.636434
LAK(GG)CSEITFHTTK	P23743-K681	HFK	NA	0.459386
ITHK(GG)NQMPMLMGPPPR	P23743-K714	HFK	NA	0.461904
LLK(GG)DAVCDR	P23760-K139	HFK	NA	0.686478
FGK(GG)GEEEEADLER	P23760-K164	HFK	NA	0.316784
DTTLNWK(GG)MVDASK	P23919-K176	HFK	NA	0.0454777
STEIGK(GG)LLSSYLQK	P23919-K51	LFK	0.0904007	0.0548577
LLSSYLQK(GG)K	P23919-K59	LFK	0.0050103	0.0021479
HSPMVAK(GG)STLDIVLANK	P23921-K118	HFK	NA	0.477153
DFSYNYFGFK(GG)TLER	P23921-K149	LFK	0.00137452	0.0613167
SYLLK(GG)INGK	P23921-K158	LFK	0.0210978	0.00399843
VSVGIHK(GG)EDIDAAIETYNLLSER	P23921-K180	HFK	NA	0.377982
YVDQGGNK(GG)R	P23921-K292	HFK	NA	0.0153634
LYASYEK(GG)QGR	P23921-K376	HFK	0.0808939	0.217183
K(GG)SNQQNLGTIK	P23921-K414	HFK	0.189776	0.300315
K(GG)LAEVTK	P23921-K465	LFK	0.024557	0.00870181
LAEVTK(GG)VVVR	P23921-K471	HFK	0.00170136	0.0879425
NLNK(GG)IIDINYYPVPEACLSNK	P23921-K479	HFK	NA	0.079206
IIDINYYPVPEACLSNK(GG)R	P23921-K496	HFK	0.0391115	0.195696
IAK(GG)YGIR	P23921-K590	HFK	NA	0.0923149
VLSGEFQIVNPHLLK(GG)DLTER	P23921-K643	LFK	0.00891204	0.290887
QLYK(GG)TVWEISQK	P23921-K681	HFK	NA	0.327637
TVWEISQK(GG)TVLK	P23921-K689	HFK	NA	0.250182
TVLK(GG)MAAER	P23921-K693	HFK	NA	0.184514
IAVSNLHK(GG)ETK	P23921-K88	HFK	NA	0.239534
VLSDDMK(GG)K	P24001-K12	HFK	0.970946	0.92075
SPVPDVEDPATEEPGESFCDK(GG)VMR	P24001-K153	HFK	NA	0.927189
GDK(GG)EELTPQK	P24001-K219	LFK	0.808541	0.583281
FYDK(GG)MQNAESGR	P24001-K74	HFK	0.903373	0.773354
HPITNAIDGK(GG)NTWWQSPSIK	P24043-K106	HFK	NA	0.739318
HEIEMTEK(GG)EWK	P24043-K1309	HFK	NA	0.0694874
ATK(GG)VTADGEQTGQDAER	P24043-K1656	HFK	NA	0.0315082
TGPPSYAK(GG)DDEVICTSFYSK	P24043-K193	HFK	NA	0.251289
GPEMYCK(GG)LVEHVPGQPVR	P24043-K68	HFK	NA	0.0960207
QGLEVK(GG)EAPSSNSGNR	P24278-K148	HFK	NA	0.0541456
MFPLVK(GG)SALNR	P24311-K6	HFK	NA	0.924971
LQLLGATCMFVASK(GG)MK	P24385-K112	HFK	NA	0.8238
MK(GG)ETIPLTAEK	P24385-K114	HFK	0.71133	0.775967
MPEAEENK(GG)QIIR	P24385-K175	HFK	0.821673	0.787905
K(GG)HAQTFVALCATDVK	P24385-K180	HFK	0.98035	0.749165
VIK(GG)CDPDCLR	P24385-K238	HFK	0.835109	0.707566
AMLK(GG)AEETCAPSVSYFK	P24385-K33	HFK	0.701331	0.780628
AEETCAPSVSYFK(GG)CVQK	P24385-K46	HFK	0.909627	0.781507
CVQK(GG)EVLPSMR	P24385-K50	HFK	0.964995	0.759502
FLSLEPVK(GG)K	P24385-K95	LFK	0.896816	0.860046
ITYSQIIK(GG)EGR	P24386-K222	LFK	0.0932656	0.499075
YAEFK(GG)NITR	P24386-K258	HFK	NA	0.413406
ADVFNSK(GG)QLTMVEK	P24386-K285	HFK	NA	0.479703
HSVQCLVVDK(GG)ESR	P24386-K411	HFK	NA	0.410287
CK(GG)AIIDQFGQR	P24386-K417	HFK	NA	0.845284
GTYLVHLTCTSSK(GG)TAR	P24386-K514	HFK	NA	0.838231
IAASTLK(GG)SGISYR	P24394-K192	HFK	NA	0.701435
LVAIIIQDAQGSQWEK(GG)R	P24394-K289	LFK	0.462278	0.479981
AAK(GG)EMPFQGSGK	P24394-K329	LFK	0.497218	0.601901
IFQEQVEK(GG)LK	P24468-K301	HFK	0.283912	0.490529
LK(GG)ALHVDSAEYSCLK	P24468-K303	HFK	NA	0.479089
LVGK(GG)TPIETLIR	P24468-K389	LFK	0.139503	0.252956
TLEEFSAGEQK(GG)TER	P24522-K12	HFK	NA	0.999452
MDK(GG)VGDALEEVLSK	P24522-K18	HFK	NA	0.89935
VGDALEEVLSK(GG)ALSQR	P24522-K29	HFK	NA	0.979593
LAQYESK(GG)K	P24534-K129	LFK	0.0125089	0.0225336
SSILLDVK(GG)PWDDETDMAK	P24534-K147	LFK	0.365681	0.299903
SIQADGLVWGSSK(GG)LVPVGYGIK	P24534-K176	LFK	0.0816548	0.0846587
LNEQK(GG)LAQLEEAK	P24539-K131	HFK	NA	0.998758
LAQLEEAK(GG)QASIQHIQNAIDTEK	P24539-K139	HFK	NA	0.810617
QASIQHIQNAIDTEK(GG)SQQALVQK	P24539-K154	HFK	NA	0.968212
SQQALVQK(GG)R	P24539-K162	HFK	0.00876515	0.964372
VVLSAAATAAPSLK(GG)NAAFLGPGVLQATR	P24539-K18	HFK	NA	0.771388
EQEHMINWVEK(GG)HVVQSISTQQEK	P24539-K221	HFK	NA	0.670934
HVVQSISTQQEK(GG)ETIAK	P24539-K233	HFK	NA	0.99904
ETIAK(GG)CIADLK	P24539-K238	HFK	NA	0.728988
CIADLK(GG)LLAK	P24539-K244	HFK	NA	0.807358
TFHTGQPHLVPVPPLPEYGGK(GG)VR	P24539-K53	HFK	NA	0.986949
GVCLNEK(GG)SYR	P24593-K104	LFK	0.657837	0.943359
ISELK(GG)AEAVK	P24593-K148	LFK	0.616497	0.624629
LTQSK(GG)FVGGAENTAHPR	P24593-K164	LFK	0.996325	0.484993
HMEASLQELK(GG)ASPR	P24593-K204	LFK	0.761424	0.802983
SNQVK(GG)TCK	P24666-K108	LFK	NA	0.026869
AK(GG)IELLGSYDPQK	P24666-K113	LFK	0.0113042	0.993726
K(GG)LVTDQNISENWR	P24666-K29	HFK	NA	0.287257
LEDLIVK(GG)DGLTDVYNK	P24752-K181	HFK	NA	0.367552
VK(GG)ASTEQAPELENLTVTEVGWDGLR	P24821-K1068	HFK	NA	0.956532
ACGCAAAPDVK(GG)ELLSR	P24821-K120	LFK	0.22116	0.724581
STDLPGLK(GG)AATHYTITIR	P24821-K1226	HFK	NA	0.987806
ITYVPITGGTPSMVTVDGTK(GG)TQTR	P24821-K1761	LFK	NA	0.84075
CEEGQCVCDEGFAGVDCSEK(GG)R	P24821-K375	LFK	NA	0.890074
VFAILENK(GG)K	P24821-K699	LFK	0.800858	0.800943
VATYLPAPEGLK(GG)FK	P24821-K719	LFK	NA	0.902275
NMNK(GG)EDEGEITK	P24821-K751	LFK	NA	0.97488
NGK(GG)AAIDSYR	P24821-K917	LFK	NA	0.786969
IK(GG)YAPISGGDHAEVDVPK	P24821-K926	LFK	NA	0.878846
EAPIDK(GG)K	P24844-K150	LFK	0.0900611	0.118478
K(GG)GNFNYVEFTR	P24844-K151	LFK	0.202327	0.162048
ILK(GG)HGAK	P24844-K164	HFK	0.212455	0.272629
DGFIDK(GG)EDLHDMLASLGK	P24844-K51	LFK	0.259361	0.338257
LIAAATSVLK(GG)TR	P24863-K117	HFK	0.611227	0.846305
FSYAFPK(GG)EFPYR	P24863-K126	HFK	0.876282	0.796001
EMATILSK(GG)MPK	P24863-K256	HFK	NA	0.966678
DLK(GG)FLSEEEYWK	P24863-K30	HFK	0.497978	0.790156
LPSDLHPIK(GG)VVEGVK	P24928-K1008	HFK	NA	0.401751
VVEGVK(GG)ELSK	P24928-K1014	HFK	0.189723	0.435971
K(GG)LVIVNGDDPLSR	P24928-K1019	HFK	NA	0.439072
LK(GG)ELINISK	P24928-K1125	HFK	0.25743	0.393762
AK(GG)DILCR	P24928-K1155	HFK	0.098704	0.332821
K(GG)LTMEQIAEK	P24928-K1225	HFK	0.700538	0.340159
LLVDSNNPK(GG)IK	P24928-K125	HFK	NA	0.00359738
INAGFGDDLNCIFNDDNAEK(GG)LVLR	P24928-K1254	HFK	NA	0.270398
IK(GG)DILAK	P24928-K127	HFK	NA	0.482343
MQEEEEVVDK(GG)MDDDVFLR	P24928-K1278	HFK	NA	0.346319
VYMHLPQTDNK(GG)K	P24928-K1317	HFK	0.430979	0.230761
K(GG)IIITEDGEFK	P24928-K1319	HFK	0.357158	0.413426
VLSEK(GG)DVDPVR	P24928-K1350	HFK	0.231599	0.374088
LTHVYDLCK(GG)GK	P24928-K149	HFK	0.027929	0.330717
GK(GG)NICEGGEEMDNK	P24928-K151	HFK	0.171737	0.444011
FGVEQPEGDEDLTK(GG)EK	P24928-K177	HFK	0.317359	0.400061
SGLELYAEWK(GG)HVNEDSQEK	P24928-K203	HFK	NA	0.54618
K(GG)ILLSPER	P24928-K213	HFK	NA	0.620714
VHEIFK(GG)R	P24928-K226	HFK	NA	0.444132
NQDDLTHK(GG)LADIVK	P24928-K279	HFK	NA	0.478693
LADIVK(GG)INNQLR	P24928-K285	HFK	0.00304113	0.325769
VQFGVLSPDELK(GG)R	P24928-K32	HFK	NA	0.447146
GNLMGK(GG)R	P24928-K357	HFK	0.505904	0.49125
GNSQYPGAK(GG)YIIR	P24928-K417	HFK	NA	0.439923
FHPK(GG)PSDLHLQTGYK	P24928-K434	HFK	NA	0.1734
PSDLHLQTGYK(GG)VER	P24928-K445	HFK	0.185822	0.506328
QPTLHK(GG)MSMMGHR	P24928-K466	HFK	NA	0.369794
PK(GG)LGGLMDPR	P24928-K53	HFK	NA	0.195957
VPQPAILK(GG)PR	P24928-K581	HFK	0.197698	0.529222
THSTHPDDEDSGPYK(GG)HISPGDTK	P24928-K619	HFK	NA	0.212952
HISPGDTK(GG)VVVENGELIMGILCK	P24928-K627	HFK	NA	0.634647
VVVENGELIMGILCK(GG)K	P24928-K642	HFK	NA	0.538476
K(GG)SLGTSAGSLVHISYLEMGHDITR	P24928-K643	HFK	NA	0.57134
TYQDIQNTIK(GG)K	P24928-K707	HFK	0.459943	0.416228
AK(GG)QDVIEVIEK	P24928-K710	HFK	0.0349765	0.434142
QDVIEVIEK(GG)AHNNELEPTPGNTLR	P24928-K719	HFK	NA	0.440126
TGSSAQK(GG)SLSEYNNFK	P24928-K758	HFK	0.170457	0.338291
SLSEYNNFK(GG)SMVVSGAK	P24928-K767	HFK	NA	0.451186
SMVVSGAK(GG)GSK	P24928-K775	HFK	0.347407	0.384548
GSK(GG)INISQVIAVVGQQNVEGK	P24928-K778	HFK	NA	0.43784
INISQVIAVVGQQNVEGK(GG)R	P24928-K796	HFK	0.41043	0.488996
TLPHFIK(GG)DDYGPESR	P24928-K812	HFK	0.265041	0.348072
EGLIDTAVK(GG)TAETGYIQR	P24928-K853	HFK	0.418452	0.404345
LIK(GG)SMESVMVK	P24928-K866	HFK	0.325484	0.489898
SMESVMVK(GG)YDATVR	P24928-K874	HFK	0.277004	0.495857
YGEDGLAGESVEFQNLATLK(GG)PSNK	P24928-K910	HFK	0.418429	0.439266
TLQEDLVK(GG)DVLSNAHIQNELER	P24928-K940	HFK	NA	0.512268
VIFPTGDSK(GG)VVLPCNLLR	P24928-K976	HFK	NA	0.398777
MIWNAQK(GG)IFHINPR	P24928-K992	HFK	NA	0.273461
DLK(GG)PQNLLINTEGAIK	P24941-K129	HFK	NA	0.754723
IGEGTYGVVYK(GG)AR	P24941-K20	HFK	NA	0.854724
TLGTPDEVVWPGVTSMPDYK(GG)PSFPK	P24941-K237	HFK	NA	0.761888
NK(GG)LTGEVVALK	P24941-K24	HFK	0.218725	0.508975
QDFSK(GG)VVPPLDEDGR	P24941-K250	HFK	0.364354	0.869745
SLLSQMLHYDPNK(GG)R	P24941-K273	HFK	NA	0.888444
ISAK(GG)AALAHPFFQDVTK	P24941-K278	HFK	0.219528	"NA"
AALAHPFFQDVTK(GG)PVPHLR	P24941-K291	HFK	NA	0.177071
LTGEVVALK(GG)K	P24941-K33	HFK	0.26738	0.78435
EISLLK(GG)ELNHPNIVK	P24941-K56	HFK	0.039673	0.883627
VEK(GG)IGEGTYGVVYK	P24941-K9	HFK	NA	0.538275
ALMECALEVK(GG)K	P25054-K580	LFK	NA	0.165668
HK(GG)MIAMGSAAALR	P25054-K716	HFK	NA	0.214164
GDVFQK(GG)FIESDK	P25098-K164	HFK	NA	0.367785
MYAMK(GG)CLDK	P25098-K220	HFK	NA	0.046804
MK(GG)QGETLALNER	P25098-K230	HFK	NA	0.283178
K(GG)ILLPEPSIR	P25098-K31	HFK	0.210337	0.237349
DLK(GG)PANILLDEHGHVR	P25098-K319	HFK	NA	0.213433
ISDLGLACDFSK(GG)K	P25098-K344	HFK	0.0133153	0.0861866
GAQEVK(GG)ESPFFR	P25098-K448	HFK	NA	0.29732
SVMQK(GG)YLEDR	P25098-K45	HFK	NA	0.0103931
GEVNAADAFDIGSFDEEDTK(GG)GIK	P25098-K494	HFK	NA	0.00805391
GIK(GG)LLDSDQELYR	P25098-K497	HFK	NA	0.012441
NK(GG)QLGHEEDYALGK	P25098-K545	HFK	NA	0.0123523
DCIMHGYMSK(GG)MGNPFLTQWQR	P25098-K567	HFK	NA	0.0159252
QFILQCDSDPELVQWK(GG)K	P25098-K644	HFK	NA	0.00538728
SPVVELSK(GG)VPLVQR	P25098-K677	HFK	NA	0.291622
HSLK(GG)YPAIMTER	P25100-K203	HFK	0.927423	0.494952
GK(GG)ASEVVLR	P25100-K298	HFK	NA	0.64831
IIYQNK(GG)CMR	P25101-K109	HFK	NA	0.785018
IALSEHLK(GG)QR	P25101-K299	HFK	0.327286	0.732228
YELMK(GG)AFIFK	P25106-K328	LFK	0.473627	0.256828
YSAK(GG)TGLTK	P25106-K337	LFK	0.597413	0.303623
TGLTK(GG)LIDASR	P25106-K342	LFK	0.584374	0.558242
MDTCSSNLNNSIYK(GG)K	P25116-K421	LFK	0.125801	0.0384243
SVHYCPATK(GG)K	P25205-K152	HFK	0.0226515	0.032835
K(GG)GGYTSGTFR	P25205-K248	LFK	0.0767858	"NA"
VTIAK(GG)AGIHAR	P25205-K435	LFK	0.141134	0.103656
ESQK(GG)VELSESR	P25205-K736	LFK	0.00839474	"NA"
NAIPQTGK(GG)IAK	P25208-K77	LFK	0.114308	0.469497
QNLPLSSGK(GG)SQPAPAEFR	P25325-K146	HFK	NA	0.424173
HNNELK(GG)AAEALVR	P25391-K1762	HFK	NA	0.62222
TK(GG)ELATSASQSAVSTLR	P25391-K2012	HFK	NA	0.481952
FGNIGSLSVK(GG)EMSSNQK	P25391-K2218	HFK	NA	0.235847
ETK(GG)QGETPGASSDLNR	P25391-K2415	HFK	NA	0.756946
K(GG)GCLLEPIR	P25391-K2479	HFK	NA	0.958932
LAPK(GG)YYWAAPEAYLGNK	P25391-K566	HFK	NA	0.188947
LVPENFQDFHSK(GG)R	P25391-K651	HFK	NA	0.630042
ESQAK(GG)DVIEEYFK	P25398-K121	HFK	NA	0.307162
DVIEEYFK(GG)CK	P25398-K129	LFK	0.0142885	0.0234463
K(GG)LGEWVGLCK	P25398-K84	LFK	NA	0.0545582
LGEWVGLCK(GG)IDR	P25398-K93	LFK	0.00552814	0.216445
K(GG)ENQGSHESPTLNPETVAINLSDVDLSK	P25445-K204	LFK	0.0039685	0.0131539
IDEIK(GG)NDNVQDTAEQK	P25445-K263	LFK	0.0261817	0.00345034
NWHQLHGK(GG)K	P25445-K287	LFK	0.0055587	0.0251753
K(GG)EAYDTLIK	P25445-K288	LFK	0.0295723	0.0104518
EAYDTLIK(GG)DLK	P25445-K296	LFK	0.00606487	0.0220255
K(GG)ANLCTLAEK	P25445-K300	LFK	0.00100609	0.0346981
IQTIILK(GG)DITSDSENSNFR	P25445-K316	LFK	0.0432166	0.00517981
K(GG)SYLSGGAGAAGGGGADPGNK	P25490-K183	HFK	0.337279	0.677603
SYLSGGAGAAGGGGADPGNK(GG)K	P25490-K203	HFK	0.0105782	0.0153712
WEQK(GG)QVQIK	P25490-K208	LFK	0.000921673	"NA"
DIDHETVVEEQIIGENSPPDYSEYMTGK(GG)K	P25490-K258	HFK	NA	0.433096
TIACPHK(GG)GCTK	P25490-K301	LFK	0.0517359	0.0193525
FAQSTNLK(GG)SHILTHAK	P25490-K401	LFK	0.0469453	0.0210303
SHILTHAK(GG)AK	P25490-K409	HFK	NA	0.038198
K(GG)QDPPVTHDLR	P25685-K159	LFK	0.268206	0.200234
VSLEEIYSGCTK(GG)K	P25685-K181	LFK	0.0477772	0.591315
LNPDGK(GG)SIR	P25685-K195	HFK	0.0591425	0.0997558
GASDEEIK(GG)R	P25685-K21	HFK	0.0239031	0.191979
TIPVVFK(GG)DVIR	P25685-K286	HFK	0.00399966	0.124469
NK(GG)EPGAEEK	P25685-K37	HFK	NA	0.0158903
FK(GG)EIAEAYDVLSDPR	P25685-K46	HFK	0.0265847	0.166063
SASADDIK(GG)K	P25686-K20	LFK	0.0905833	0.0342542
K(GG)ALQWHPDK	P25686-K26	HFK	0.00263858	0.1872
PK(GG)AQHQDPGLGGTQEGAR	P25686-K288	LFK	0.0341394	0.0207848
SPSPEEK(GG)ASR	P25686-K317	HFK	NA	0.311036
ALQWHPDK(GG)NPDNK	P25686-K34	LFK	0.0997621	0.0562206
NPDNK(GG)EFAEK	P25686-K39	LFK	0.242459	0.0402669
FK(GG)EVAEAYEVLSDK	P25686-K47	LFK	0.0987698	0.0436466
EVAEAYEVLSDK(GG)HK	P25686-K59	LFK	0.0443457	0.0267287
VVDALGNAIDGK(GG)GPIGSK	P25705-K161	HFK	0.0137153	0.837046
GPIGSK(GG)TR	P25705-K167	HFK	0.0963475	0.384003
VGLK(GG)APGIIPR	P25705-K175	HFK	NA	0.677901
EPMQTGIK(GG)AVDSLVPIGR	P25705-K194	HFK	NA	0.931816
QTGK(GG)TSIAIDTIINQK	P25705-K218	HFK	NA	0.680669
TSIAIDTIINQK(GG)R	P25705-K230	HFK	0.0361305	0.900294
STVAQLVK(GG)R	P25705-K261	HFK	NA	0.961981
DNGK(GG)HALIIYDDLSK	P25705-K305	HFK	NA	0.931518
HALIIYDDLSK(GG)QAVAYR	P25705-K316	HFK	NA	0.795372
AMK(GG)QVAGTMK	P25705-K427	HFK	NA	0.887901
QVAGTMK(GG)LELAQYR	P25705-K434	HFK	NA	0.710377
NFHASNTHLQK(GG)TGTAEMSSILEER	P25705-K45	HFK	NA	0.996026
GYLDK(GG)LEPSK	P25705-K498	HFK	NA	0.853797
ITK(GG)FENAFLSHVVSQHQALLGTIR	P25705-K506	HFK	NA	0.966379
ADGK(GG)ISEQSDAK	P25705-K531	HFK	NA	0.95178
ISEQSDAK(GG)LK	P25705-K539	HFK	NA	0.803472
LVSLIGSK(GG)TQIPTQR	P25786-K115	HFK	0.529391	0.59756
HMSEFMECNLNELVK(GG)HGLR	P25786-K189	HFK	NA	0.493586
ETLPAEQDLTTK(GG)NVSIGIVGK	P25786-K208	HFK	0.355625	0.526477
K(GG)AQPAQPADEPAEK	P25786-K243	LFK	0.0563803	0.00508742
IHQIEYAMEAVK(GG)QGSATVGLK	P25786-K30	LFK	0.513331	0.512306
QGSATVGLK(GG)SK	P25786-K39	HFK	0.766889	0.701914
SK(GG)THAVLVALK	P25786-K41	LFK	0.120007	0.35463
THAVLVALK(GG)R	P25786-K50	HFK	0.0159601	0.517331
AQSELAAHQK(GG)K	P25786-K61	HFK	NA	0.759825
NYVNGK(GG)TFLEK	P25787-K171	HFK	NA	0.997939
AANGVVLATEK(GG)K	P25787-K50	HFK	0.0148737	0.83723
QK(GG)SILYDER	P25787-K53	HFK	0.667162	0.822875
SVHK(GG)VEPITK	P25787-K64	HFK	NA	0.792742
VEPITK(GG)HIGLVYSGMGPDYR	P25787-K70	LFK	0.00818581	0.0611585
K(GG)LAQQYYLVYQEPIPTAQLVQR	P25787-K92	HFK	0.46763	0.741944
SNFGYNIPLK(GG)HLADR	P25788-K110	HFK	0.0847846	0.360795
TEIEK(GG)LQMK	P25788-K179	HFK	0.0196809	0.574332
LQMK(GG)EMTCR	P25788-K183	HFK	0.541184	0.647679
DIVK(GG)EVAK	P25788-K192	HFK	0.184217	0.718232
IIYIVHDEVK(GG)DK	P25788-K206	HFK	0.21661	0.0998931
HEIVPK(GG)DIR	P25788-K230	LFK	0.396767	0.310151
EEAEK(GG)YAK	P25788-K238	HFK	NA	0.0179834
CK(GG)DGVVFGVEK	P25788-K43	LFK	0.105665	0.287182
DGVVFGVEK(GG)LVLSK	P25788-K52	LFK	0.157208	0.394851
LVLSK(GG)LYEEGSNK	P25788-K57	HFK	0.206	0.273903
LYEEGSNK(GG)R	P25788-K65	HFK	0.05779	0.550884
QAYTQFGGK(GG)R	P25789-K127	HFK	0.518036	0.328846
ATCIGNNSAAAVSMLK(GG)QDYK	P25789-K176	HFK	0.361503	0.562363
QDYK(GG)EGEMTLK	P25789-K180	HFK	0.0352281	0.299493
EGEMTLK(GG)SALALAIK	P25789-K187	HFK	0.000714199	0.0280369
VLNK(GG)TMDVSK	P25789-K199	HFK	0.250321	0.0863739
TMDVSK(GG)LSAEK	P25789-K205	HFK	0.251995	0.348211
LSAEK(GG)VEIATLTR	P25789-K210	HFK	0.0240558	0.437349
QK(GG)EVEQLIK	P25789-K231	LFK	0.323357	0.169065
EVEQLIK(GG)K	P25789-K238	HFK	0.0153132	0.0148722
NIHK(GG)LLDEVFFSEK	P25789-K54	LFK	0.679416	0.549148
LLDEVFFSEK(GG)IYK	P25789-K64	HFK	NA	0.664638
GSEPWK(GG)QQLTEDGDSFLHLAIIHEEK	P25963-K67	HFK	NA	0.360455
TGAVYLCPLTAHK(GG)DDCER	P26006-K100	HFK	4.073026825004726*^-11	0.348176
ALYEAK(GG)R	P26006-K1031	LFK	0.00981909	0.0037373
AEMK(GG)SQPSETER	P26006-K1038	LFK	0.0113743	0.00336789
VYIYHSSSK(GG)GLLR	P26006-K407	HFK	NA	0.342618
FLVVK(GG)EAGNPGSLFGYSVALHR	P26006-K43	HFK	NA	0.39405
CQK(GG)LELLLMDNLR	P26006-K552	HFK	NA	0.365525
ECGPDNK(GG)CESNLQMR	P26006-K620	HFK	NA	0.126785
AAFVSEQQQK(GG)LSR	P26006-K638	HFK	NA	0.226179
QLDPGGGQGPPPVTLAAAK(GG)K	P26006-K894	HFK	NA	0.0242929
AK(GG)SETVLTCATGR	P26006-K897	HFK	NA	0.800443
ATDVLNK(GG)TILFSYGTK	P26022-K221	HFK	NA	0.65729
TILFSYGTK(GG)R	P26022-K230	HFK	NA	0.762716
YGDFNK(GG)EVHK	P26038-K139	LFK	0.0421444	0.0492887
EVHK(GG)SGYLAGDK	P26038-K143	LFK	0.0437199	0.284565
SGYLAGDK(GG)LLPQR	P26038-K151	LFK	0.0344582	0.0890918
VLEQHK(GG)LNK	P26038-K162	LFK	0.0325827	0.0430786
LNK(GG)DQWEER	P26038-K165	LFK	0.0309424	0.0630791
IAQDLEMYGVNYFSIK(GG)NK	P26038-K209	LFK	0.0315332	0.0416733
LTPK(GG)IGFPWSEIR	P26038-K237	LFK	0.0264928	0.148954
NISFNDK(GG)K	P26038-K253	LFK	0.0366601	0.0466078
FVIK(GG)PIDK	P26038-K258	HFK	0.0264351	0.267465
K(GG)APDFVFYAPR	P26038-K263	LFK	0.0246237	0.137791
K(GG)PDTIEVQQMK	P26038-K296	LFK	0.00683255	0.10887
AMLENEK(GG)K	P26038-K327	LFK	0.02106	0.0342244
EMAEK(GG)EK	P26038-K335	LFK	0.0034299	0.015008
EK(GG)EELMER	P26038-K344	LFK	0.0133217	0.0248515
QLFDQVVK(GG)TIGLR	P26038-K35	LFK	0.00296432	0.0237761
LK(GG)QIEEQTK	P26038-K352	LFK	0.0422103	0.0442467
QIEEQTK(GG)K	P26038-K359	HFK	0.0112723	0.0097693
K(GG)AQQELEEQTR	P26038-K360	LFK	0.0884873	0.0987003
AQSEAEK(GG)LAK	P26038-K388	LFK	0.00312899	0.00932225
K(GG)TQEQLALEMAELTAR	P26038-K412	LFK	0.00324602	"NA"
K(GG)ESEAVEWQQK	P26038-K438	LFK	0.0286357	"NA"
ESEAVEWQQK(GG)AQMVQEDLEK	P26038-K448	LFK	0.0324872	"NA"
AQMVQEDLEK(GG)TR	P26038-K458	LFK	0.00130877	0.0208026
ADAMAK(GG)DR	P26038-K501	LFK	0.00421272	0.00775266
TTEAEK(GG)NER	P26038-K514	LFK	0.0286701	0.210806
HLK(GG)ALTSELANAR	P26038-K523	LFK	0.0185454	0.00290398
K(GG)TANDMIHAENMR	P26038-K538	LFK	0.0277699	0.0408833
QGNTK(GG)QR	P26038-K568	LFK	0.0216216	"NA"
GFSTWLK(GG)LNK	P26038-K60	LFK	0.202257	0.383404
K(GG)ESPLLFK	P26038-K72	LFK	0.000842273	"NA"
ESPLLFK(GG)FR	P26038-K79	LFK	1.98878e-05	0.0188832
AK(GG)FYPEDVSEELIQDITQR	P26038-K83	LFK	NA	0.341601
GNEFEDYCLK(GG)R	P26196-K104	HFK	0.769709	0.704675
NGTGK(GG)SGAYLIPLLER	P26196-K146	HFK	NA	0.622041
K(GG)DNIQAMVIVPTR	P26196-K162	HFK	NA	0.729357
HMGGAK(GG)VMATTGGTNLR	P26196-K195	HFK	NA	0.614735
ILDLIK(GG)K	P26196-K231	HFK	0.111041	0.507125
GVAK(GG)VDHVQMIVLDEADK	P26196-K236	HFK	NA	0.927687
GPVK(GG)PTGGPGGGGTQTQQQMNQLK	P26196-K26	HFK	0.0844968	0.629666
FMNSHLQK(GG)PYEINLMEELTLK	P26196-K294	HFK	NA	0.524435
QK(GG)VHCLNTLFSR	P26196-K321	HFK	NA	0.477383
VELLAK(GG)K	P26196-K352	HFK	0.0153496	0.65474
K(GG)ISQLGYSCFYIHAK	P26196-K353	LFK	0.162549	0.390835
SIEEQLGTEIK(GG)PIPSNIDK	P26196-K458	HFK	NA	0.708754
IK(GG)TSDVTSTK	P26196-K86	HFK	0.516622	0.814759
TSDVTSTK(GG)GNEFEDYCLK	P26196-K94	HFK	0.0375591	0.473129
FYFLEAYNAK(GG)SK	P26358-K1092	HFK	0.125821	0.415722
LPQK(GG)GDVEMLCGGPPCQGFSGMNR	P26358-K1214	HFK	NA	0.567462
ACQLSVVVDDK(GG)K	P26358-K1348	HFK	0.315943	0.569773
DHICK(GG)DMSALVAAR	P26358-K1415	HFK	NA	0.522717
GVCSCVEAGK(GG)ACDPAAR	P26358-K1483	HFK	NA	0.545305
DLIK(GG)LAGVTLGQR	P26358-K586	LFK	NA	0.742222
CGVCEVCQQPECGK(GG)CK	P26358-K666	LFK	0.024612	"NA"
K(GG)EPVDEDLYPEHYR	P26358-K961	LFK	0.0215079	0.0367623
YSDYIK(GG)GSNLDAPEPYR	P26358-K981	LFK	0.00651106	"NA"
IK(GG)EIFCPK	P26358-K997	LFK	0.0160744	0.319775
VVVTK(GG)YCDPDSYHR	P26368-K462	LFK	0.0218249	0.00660646
NK(GG)STESLQANVQR	P26373-K105	LFK	0.654357	0.593737
NGMVLK(GG)PHFHK	P26373-K11	LFK	0.982352	0.56761
SK(GG)LILFPR	P26373-K123	LFK	NA	0.55555
K(GG)GDSSAEELK	P26373-K136	LFK	0.519479	0.588275
VITEEEK(GG)NFK	P26373-K174	LFK	0.688022	0.792956
NFK(GG)AFASLR	P26373-K177	HFK	0.580197	0.152548
AK(GG)EAAEQDVEK	P26373-K200	LFK	0.536171	0.455076
VAGIHK(GG)K	P26373-K88	LFK	0.327043	0.351162
ITYSQIVK(GG)EGR	P26374-K224	HFK	NA	0.677869
GMPGFSTSK(GG)K	P26440-K241	HFK	0.00212712	"NA"
GSNTCELIFEDCK(GG)IPAANILGHENK	P26440-K262	HFK	NA	0.811792
EAFGQK(GG)IGHFQLMQGK	P26440-K318	HFK	NA	0.510711
IGHFQLMQGK(GG)MADMYTR	P26440-K328	HFK	NA	0.788212
QYVYNVAK(GG)ACDEGHCTAK	P26440-K348	HFK	NA	0.922243
DAK(GG)LYEIGAGTSEVR	P26440-K401	HFK	NA	0.661388
FLQEHLAPK(GG)AQEIDR	P26440-K67	HFK	NA	0.751306
SNEFK(GG)NLR	P26440-K78	HFK	NA	0.92794
ALDVMVSTFHK(GG)YSGK	P26447-K18	LFK	0.129408	0.212848
YSGK(GG)EGDK	P26447-K22	LFK	0.0167605	"NA"
LNK(GG)SELK	P26447-K31	LFK	0.119204	0.273895
SELK(GG)ELLTR	P26447-K35	LFK	0.0789822	0.339133
ELPSFLGK(GG)R	P26447-K48	HFK	0.0321434	0.115614
TDEAAFQK(GG)LMSNLDSNR	P26447-K57	LFK	0.0355726	0.203727
FQGYYK(GG)IAR	P26572-K184	HFK	NA	0.760094
K(GG)GVSHGQFFDQHLK	P26572-K317	HFK	NA	0.89625
GVSHGQFFDQHLK(GG)FIK	P26572-K330	HFK	NA	0.698434
VYGAPQLQVEK(GG)VR	P26572-K372	HFK	0.689433	0.791387
DSFK(GG)AFAK	P26572-K395	HFK	NA	0.692931
AFAK(GG)ALGVMDDLK	P26572-K399	HFK	NA	0.80269
ALGVMDDLK(GG)SGVPR	P26572-K408	HFK	0.945336	0.81848
IK(GG)SEHPGLSIGDTAK	P26583-K114	LFK	8.78657e-05	0.0113452
SEHPGLSIGDTAK(GG)K	P26583-K127	LFK	0.00102124	0.00639246
K(GG)LGEMWSEQSAK	P26583-K128	LFK	0.00254387	0.277161
LGEMWSEQSAK(GG)DK	P26583-K139	LFK	0.00424103	0.00462925
QPYEQK(GG)AAK	P26583-K147	LFK	0.0245683	"NA"
YEK(GG)DIAAYR	P26583-K157	LFK	0.0262149	0.0881825
K(GG)HPDSSVNFAEFSK	P26583-K30	LFK	0.034819	0.0116144
HPDSSVNFAEFSK(GG)K	P26583-K43	LFK	0.115416	0.0971106
TMSAK(GG)EK	P26583-K55	LFK	0.430866	0.0634193
EMK(GG)NYVPPK	P26583-K76	LFK	0.00240928	"NA"
GQPIYIQFSNHK(GG)ELK	P26599-K134	LFK	0.00141685	0.00601059
ELK(GG)TDSSPNQAR	P26599-K137	LFK	0.000675811	0.0313456
IITFTK(GG)NNQFQALLQYADPVSAQHAK	P26599-K218	LFK	0.025991	"NA"
IDFSK(GG)LTSLNVK	P26599-K259	LFK	0.000378045	0.0829702
LTSLNVK(GG)YNNDK	P26599-K266	LFK	0.00100619	0.0142558
ITLSK(GG)HQNVQLPR	P26599-K410	LFK	0.00626328	0.0243264
EGQEDQGLTK(GG)DYGNSPLHR	P26599-K428	LFK	0.020505	0.00387381
VLFSSNGGVVK(GG)GFK	P26599-K482	LFK	0.00706021	0.0238885
VTNLLMLK(GG)GK	P26599-K92	LFK	0.00192765	0.021011
EK(GG)QAFER	P26639-K213	HFK	NA	0.737045
K(GG)ETLLAMFK	P26639-K223	HFK	NA	0.702802
ETLLAMFK(GG)YNK	P26639-K231	HFK	NA	0.431364
ILNEK(GG)VNTPTTTVYR	P26639-K243	HFK	NA	0.480404
IHK(GG)NSSTYWEGK	P26639-K279	HFK	NA	0.521953
NSSTYWEGK(GG)ADMETLQR	P26639-K288	HFK	0.00626355	0.580927
IYGISFPDPK(GG)MLK	P26639-K306	HFK	NA	0.292878
MLK(GG)EWEK	P26639-K309	HFK	0.0511554	0.394415
EWEK(GG)FQEEAK	P26639-K313	HFK	0.006412	0.509912
FQEEAK(GG)NR	P26639-K319	HFK	NA	0.544515
IDIQIK(GG)DAIGR	P26639-K549	HFK	0.00170469	0.615059
FNLTYVSHDGDDK(GG)K	P26639-K583	HFK	NA	0.540319
QVMVVPVGPTCDEYAQK(GG)VR	P26639-K636	HFK	0.155164	0.393547
QQFHDAK(GG)FMADIDLDPGCTLNK	P26639-K645	HFK	NA	0.490501
LEMYNILK(GG)AEHDSILAEK	P26639-K65	HFK	NA	0.556535
FMADIDLDPGCTLNK(GG)K	P26639-K660	HFK	NA	0.387892
NAQLAQYNFILVVGEK(GG)EK	P26639-K679	HFK	0.337711	0.356561
EK(GG)ISGTVNIR	P26639-K681	HFK	NA	0.361779
LQQLK(GG)EFR	P26639-K712	HFK	NA	0.482695
AEHDSILAEK(GG)AEK	P26639-K75	HFK	NA	0.542176
VTLPDGK(GG)QVDAESWK	P26639-K91	HFK	NA	0.461353
AASGYPVK(GG)VPLEVQEADEAK	P26640-K1230	LFK	0.00978339	0.684381
VPLEVQEADEAK(GG)LQQTEAELR	P26640-K1242	LFK	0.09429	0.400212
K(GG)VDEAIALFQK	P26640-K1252	HFK	0.00894197	0.489584
PLSHQPGPEAPALPK(GG)TAAQLK	P26640-K229	HFK	NA	0.572063
DPGVITYDLPTPPGEK(GG)K	P26640-K289	HFK	NA	0.768203
GETTLWNPGCDHAGIATQVVVEK(GG)K	P26640-K394	HFK	0.0666923	0.669584
IYHQLK(GG)K	P26640-K432	LFK	0.016778	0.00749699
K(GG)LGSSLDWDR	P26640-K433	LFK	0.0960297	0.474011
TLLSVPGYK(GG)EK	P26640-K507	LFK	0.196797	0.34506
IETMLGDVAVAVHPK(GG)DTR	P26640-K552	LFK	0.291919	0.692503
GK(GG)NVIHPFLSR	P26640-K562	HFK	NA	0.973119
AVLVALK(GG)ER	P26640-K645	HFK	NA	0.899647
SK(GG)DVVEPLLR	P26640-K667	HFK	NA	0.880326
AAK(GG)EFGVSPDK	P26640-K769	LFK	0.108784	0.455693
EGQK(GG)ADFPAGIPECGTDALR	P26640-K907	HFK	NA	0.832564
HFCNK(GG)LWNATK	P26640-K952	LFK	0.00263473	0.28894
LWNATK(GG)FALR	P26640-K958	HFK	NA	0.684406
GLGK(GG)GFVPSPTSQPGGHESLVDR	P26640-K966	HFK	0.317278	0.811837
QATENAK(GG)EEVR	P26641-K132	HFK	0.0375222	0.89067
ILGLLDAYLK(GG)TR	P26641-K147	LFK	0.0895655	0.444993
AFK(GG)ALIAAQYSGAQVR	P26641-K17	HFK	0.877312	0.668347
AVLGEVK(GG)LCEK	P26641-K208	HFK	0.339586	0.399183
LCEK(GG)MAQFDAK	P26641-K212	HFK	0.0720694	0.281463
MAQFDAK(GG)K	P26641-K219	HFK	0.0153008	0.170947
K(GG)FAETQPK	P26641-K220	HFK	0.159631	"NA"
K(GG)AAAPAPEEEMDECEQALAAEPK	P26641-K253	LFK	0.290681	0.228431
AAAPAPEEEMDECEQALAAEPK(GG)AK	P26641-K275	LFK	0.0690788	0.368496
AK(GG)DPFAHLPK	P26641-K277	LFK	0.0648221	0.503693
STFVLDEFK(GG)R	P26641-K294	HFK	0.395276	0.759279
K(GG)LDPGSEETQTLVR	P26641-K401	HFK	0.104943	0.508492
EYFSWEGAFQHVGK(GG)AFNQGK	P26641-K428	HFK	NA	0.317694
AFNQGK(GG)IFK	P26641-K434	HFK	0.00313133	0.496022
K(GG)LVIPSELGYGER	P26885-K103	LFK	0.0547305	"NA"
QQYECLHYK(GG)TDAQGTR	P26951-K155	HFK	NA	0.897996
YELQIQK(GG)R	P26951-K244	HFK	NA	0.928215
IPHMK(GG)DPIGDSFQNDK	P26951-K342	HFK	0.00307776	0.0150301
DPIGDSFQNDK(GG)LVVWEAGK	P26951-K353	LFK	0.0130043	0.0276799
HENILQFIGAEK(GG)R	P27037-K254	LFK	0.50467	0.527832
FEAGK(GG)SAGDTHGQVGTR	P27037-K351	HFK	NA	0.65592
DVK(GG)LPVQLQR	P27105-K198	LFK	0.0970334	0.602864
LPDSFK(GG)DSPSK	P27105-K20	LFK	0.0208377	0.0966965
AK(GG)VIAAEGEMNASR	P27105-K220	HFK	0.142301	0.552664
ALK(GG)EASMVITESPAALQLR	P27105-K235	LFK	0.160784	0.602276
DVAK(GG)PVIELYK	P27144-K179	HFK	NA	0.892483
PVIELYK(GG)SR	P27144-K186	HFK	NA	0.207983
ENIK(GG)ASTEVGEMAK	P27144-K45	LFK	NA	0.104295
QYIEK(GG)SLLVPDHVITR	P27144-K60	HFK	0.0148544	0.649398
AK(GG)LAEQAER	P27348-K11	LFK	0.000603035	0.00647275
VFYLK(GG)MK	P27348-K120	LFK	0.000139075	0.000424837
MK(GG)GDYFR	P27348-K122	LFK	0.00463172	0.0406157
K(GG)QTIDNSQGAYQEAFDISK	P27348-K139	LFK	0.000844452	0.002684
QTIDNSQGAYQEAFDISK(GG)K	P27348-K157	LFK	0.147606	0.200697
K(GG)EMQPTHPIR	P27348-K158	LFK	0.025972	0.0129149
YDDMATCMK(GG)AVTEQGAELSNEER	P27348-K27	LFK	0.185958	0.0714173
NLLSVAYK(GG)NVVGGR	P27348-K49	LFK	0.0339601	0.0136293
VISSIEQK(GG)TDTSDK	P27348-K68	LFK	0.00471924	0.0130571
TDTSDK(GG)K	P27348-K74	LFK	NA	0.0113933
LQLIK(GG)DYR	P27348-K80	LFK	0.0392928	0.235894
TELIQK(GG)AK	P27348-K9	LFK	0.0173717	0.0106751
GLK(GG)YIHSANVLHR	P27361-K155	HFK	NA	0.656215
DLK(GG)PSNLLINTTCDLK	P27361-K168	HFK	NA	0.890828
APEIMLNSK(GG)GYTK	P27361-K220	HFK	0.00223829	0.702407
NYLQSLPSK(GG)TK	P27361-K287	HFK	0.0256996	0.714632
VAWAK(GG)LFPK	P27361-K294	HFK	NA	0.797319
SDSK(GG)ALDLLDR	P27361-K302	HFK	NA	0.748517
MLTFNPNK(GG)R	P27361-K317	HFK	NA	0.53143
TEGVGPGVPGEVEMVK(GG)GQPFDVGPR	P27361-K32	HFK	NA	0.823396
LK(GG)ELIFQETAR	P27361-K361	HFK	NA	0.478258
K(GG)ISPFEHQTYCQR	P27361-K72	HFK	2.7072979206195267*^-11	0.846997
DLK(GG)AENLLLDADMNIK	P27448-K180	HFK	0.384621	"NA"
FLVLNPIK(GG)R	P27448-K294	HFK	0.140657	0.540075
SQTSTADSDLK(GG)EDGISSR	P27448-K446	HFK	0.0155177	"NA"
LLK(GG)TIGK	P27448-K60	HFK	0.314307	0.0356413
GSTNLFSK(GG)LTSK	P27448-K607	LFK	0.00289583	"NA"
NVSAEQK(GG)DENK	P27448-K647	LFK	0.00512964	"NA"
K(GG)VLDANNCDYEQR	P27448-K681	LFK	0.0751444	0.0765936
EMMAQK(GG)R	P27469-K18	HFK	NA	0.678431
QALQK(GG)QALQEK	P27469-K77	HFK	0.85416	0.751451
GK(GG)QQDTVLGGR	P27469-K85	HFK	0.969252	0.770744
HSYTASYDIYDLNK(GG)R	P27487-K139	HFK	NA	0.490002
VPYPK(GG)AGAVNPTVK	P27487-K258	HFK	NA	0.692871
TYTLTDYLK(GG)NTYR	P27487-K50	HFK	NA	0.964264
MAVSHMK(GG)SLR	P27540-K140	LFK	NA	0.400126
GTGNTSTDGSYK(GG)PSFLTDQELK	P27540-K155	LFK	0.0210957	0.0111859
ILDLK(GG)TGTVK	P27540-K240	HFK	0.000548947	0.000704683
DSFQQVVK(GG)LK	P27540-K417	HFK	0.16603	0.0942964
LK(GG)GQVLSVMFR	P27540-K419	HFK	NA	0.948787
INK(GG)MLSCAGADR	P27635-K101	LFK	0.491473	0.520877
GAFGK(GG)PQGTVAR	P27635-K121	LFK	0.489405	0.44134
LQNK(GG)EHVIEALR	P27635-K145	HFK	0.374471	0.466314
WGFTK(GG)FNADEFEDMVAEK	P27635-K175	HFK	NA	0.49863
FNADEFEDMVAEK(GG)R	P27635-K188	LFK	0.483135	0.463908
LIPDGCGVK(GG)YIPSR	P27635-K198	HFK	0.358548	0.432613
GPLDK(GG)WR	P27635-K208	LFK	0.391764	0.520803
GVPDAK(GG)IR	P27635-K30	LFK	0.477771	0.45389
AK(GG)VDEFPLCGHMVSDEYEQLSSEALEAAR	P27635-K42	LFK	0.491866	0.219541
ICANK(GG)YMVK	P27635-K74	HFK	NA	0.528555
YMVK(GG)SCGK	P27635-K78	HFK	0.443734	0.469112
SCGK(GG)DGFHIR	P27635-K82	LFK	0.310963	0.543531
AYGASK(GG)TFGK	P27694-K163	LFK	0.00596617	"NA"
TFGK(GG)AAGPSLSHTSGGTQSK	P27694-K167	LFK	0.00586516	0.336678
AAGPSLSHTSGGTQSK(GG)VVPIASLTPYQSK	P27694-K183	LFK	0.0187376	0.337207
GDTNIK(GG)PILQVINIR	P27694-K22	LFK	0.549699	0.353297
IANK(GG)QFTAVK	P27694-K267	LFK	0.0135016	0.0385593
SK(GG)DSLVDIIGICK	P27694-K313	HFK	0.046512	0.0240923
CEK(GG)CDTEFPNFK	P27694-K502	LFK	0.150617	0.254782
DK(GG)NEQAFEEVFQNANFR	P27694-K553	LFK	0.0707521	0.093778
VK(GG)VETYNDESR	P27694-K577	LFK	0.00915251	0.0385707
ATVMDVK(GG)PVDYR	P27694-K595	HFK	0.00944234	"NA"
FIVNTLK(GG)DGR	P27694-K88	LFK	0.112999	0.245918
QCPLK(GG)VSYGIGDEEHDQEGR	P27695-K141	HFK	0.0456884	0.827613
K(GG)NAGFTPQER	P27695-K228	LFK	0.0395455	0.335607
EAAGEGPALYEDPPDQK(GG)TSPSGK	P27695-K52	HFK	0.0792625	0.670716
TSPSGK(GG)PATLK	P27695-K58	LFK	0.0105452	0.367853
PATLK(GG)ICSWNVDGLR	P27695-K63	HFK	NA	0.541055
K(GG)GAVAEDGDELR	P27695-K7	LFK	0.0926434	0.131741
LK(GG)QEMGGIVTELIR	P27701-K114	HFK	NA	0.770179
K(GG)GFCEAPGNR	P27701-K190	HFK	NA	0.984647
HVHSEDYSK(GG)VPK	P27701-K263	LFK	0.0221256	0.337331
AQLASLNGK(GG)LK	P27707-K115	LFK	0.0331773	0.490101
DAEK(GG)PVLFFER	P27707-K121	HFK	0.0304669	"NA"
NEEQGIPLEYLEK(GG)LHYK	P27707-K207	HFK	0.793291	0.125001
LHYK(GG)HESWLLHR	P27707-K211	HFK	NA	0.392292
K(GG)ISIEGNIAAGK	P27707-K23	HFK	NA	0.300159
FLSSAAAVSK(GG)EHPVVISK	P27708-K1119	HFK	0.666885	0.552945
EHPVVISK(GG)FIQEAK	P27708-K1127	HFK	NA	0.301333
DDQLK(GG)VIECNVR	P27708-K1211	LFK	0.228984	0.393147
CEAYLK(GG)AMLSTGFK	P27708-K1301	HFK	0.0510855	0.27484
AMLSTGFK(GG)IPK	P27708-K1309	HFK	0.0763579	0.349258
K(GG)NILLTIGSYK	P27708-K1313	HFK	0.0117055	0.403526
NILLTIGSYK(GG)NK	P27708-K1323	HFK	0.439908	0.454494
NK(GG)SELLPTVR	P27708-K1325	HFK	0.392961	0.419452
LSSFVTK(GG)GYR	P27708-K1411	HFK	0.248031	0.326959
CTK(GG)LFVEALGQIGPAPPLK	P27708-K1434	LFK	0.204903	0.302717
LFVEALGQIGPAPPLK(GG)VHVDCMTSQK	P27708-K1450	HFK	NA	0.0656544
VHVDCMTSQK(GG)LVR	P27708-K1460	HFK	0.298079	0.434759
PLVPEVSIK(GG)TPR	P27708-K165	HFK	0.0140922	0.36513
AHWTPFEGQK(GG)VK	P27708-K1778	HFK	0.0138249	0.263322
ILALDCGLK(GG)YNQIR	P27708-K186	HFK	NA	0.493721
K(GG)VAEPELMGTPDGTCYPPPPVPR	P27708-K1875	HFK	NA	0.589425
MMVQK(GG)ER	P27708-K1953	HFK	NA	0.528608
SLDILK(GG)GK	P27708-K1961	HFK	NA	0.49215
GK(GG)VMASMFYEVSTR	P27708-K1963	LFK	0.263708	0.308714
HPQPGAVELAAK(GG)HCR	P27708-K2036	HFK	NA	0.438836
EELGTVNGMTITMVGDLK(GG)HGR	P27708-K2082	HFK	NA	0.378161
K(GG)MVVMHPMPR	P27708-K2178	HFK	NA	0.527349
EELSALVAPAFAHTSQVLVDK(GG)SLK	P27708-K592	LFK	NA	0.392083
GWK(GG)EIEYEVVR	P27708-K598	HFK	NA	0.458374
SSALASK(GG)ATGYPLAYVAAK	P27708-K696	HFK	0.443458	0.427371
NSVTGGTAAFEPSVDYCVVK(GG)IPR	P27708-K739	HFK	NA	0.500258
WDLSK(GG)FLR	P27708-K747	HFK	NA	0.427087
VSTK(GG)IGSCMK	P27708-K754	HFK	NA	0.219688
IGSCMK(GG)SVGEVMGIGR	P27708-K760	HFK	0.708366	0.461716
SFEEAFQK(GG)ALR	P27708-K778	HFK	0.588979	0.50947
GQPLPPDLLQQAK(GG)CLGFSDK	P27708-K867	HFK	NA	0.452929
K(GG)VHVIFNYK	P27797-K143	HFK	0.018115	0.463874
GK(GG)NVLINK	P27797-K153	HFK	0.0401894	0.324765
NVLINK(GG)DIR	P27797-K159	HFK	0.00534629	0.405666
DK(GG)QDEEQR	P27797-K360	LFK	0.27219	0.428276
WIESK(GG)HK	P27797-K41	HFK	NA	0.519208
SDFGK(GG)FVLSSGK	P27797-K48	HFK	0.0631516	0.753097
SNFSLLTNVPVPSNK(GG)R	P27815-K207	HFK	NA	0.0103683
SVSEMASHK(GG)FK	P27815-K261	HFK	NA	0.237582
VSYSHIQSK(GG)CGSK	P27816-K1007	LFK	0.000494061	0.00397018
DNIK(GG)HVPGGGNVQIQNK	P27816-K1015	LFK	0.0132946	0.0032274
HVPGGGNVQIQNK(GG)K	P27816-K1028	LFK	0.0107275	0.0150644
VDISK(GG)VSSK	P27816-K1034	LFK	0.0071413	0.00679435
IESQK(GG)LNFK	P27816-K1060	LFK	0.00327921	0.0190291
AQAK(GG)VGSLDNVGHLPAGGAVK	P27816-K1070	LFK	0.0106826	0.00599101
TTDMAPSK(GG)ETEMALAK	P27816-K254	LFK	0.0428777	0.00409259
ETEMALAK(GG)DMALATK	P27816-K262	LFK	0.00806179	0.0461059
DMALATK(GG)TEVALAK	P27816-K269	LFK	0.296028	0.0221873
TEVALAK(GG)DMESPTK	P27816-K276	LFK	0.00663049	0.0235455
DMESPTK(GG)LDVTLAK	P27816-K283	LFK	0.0513115	0.00557214
DMELPTEK(GG)EVALVK	P27816-K312	LFK	0.00100107	0.0056093
EVALVK(GG)DVR	P27816-K318	LFK	0.00120843	0.00139746
WPTETDVSSAK(GG)NVVLPTETEVAPAK	P27816-K332	LFK	0.00626182	0.0307979
NVVLPTETEVAPAK(GG)DVTLLK	P27816-K346	LFK	0.0132548	0.0206531
DVTLLK(GG)ETER	P27816-K352	LFK	0.00133947	0.00941277
ASPIK(GG)MDLAPSK	P27816-K361	LFK	0.000742644	0.00192899
MDLAPSK(GG)DMGPPK	P27816-K368	LFK	0.00958933	0.0571759
DMTLPPETNVILTK(GG)DK	P27816-K462	LFK	0.195122	0.03276
DK(GG)ALPLEAEVAPVK	P27816-K464	LFK	0.00849275	0.324042
ALPLEAEVAPVK(GG)DMAQLPETEIAPAK	P27816-K476	LFK	0.419782	"NA"
DMAQLPETEIAPAK(GG)DVAPSTVK	P27816-K490	LFK	0.168004	0.00604724
DVAPSTVK(GG)EVGLLK	P27816-K498	LFK	0.00165515	0.0108563
TDYIPLLDVDEK(GG)TGNSESK	P27816-K56	LFK	0.0121876	0.0248673
TEAPLAK(GG)DGVLTLANNVTPAK	P27816-K560	HFK	0.00497545	0.0245326
K(GG)CSLPAEEDSVLEK	P27816-K634	LFK	0.00967207	0.0319201
CSLPAEEDSVLEK(GG)LGER	P27816-K647	LFK	0.135482	0.242743
TK(GG)PLATTQPAK	P27816-K702	LFK	0.00892885	0.0327433
AK(GG)TQPTSLPK	P27816-K718	LFK	0.00318956	0.01396
TQPTSLPK(GG)QPAPTTIGGLNK	P27816-K726	LFK	0.105796	0.0741723
QPAPTTIGGLNK(GG)K	P27816-K738	LFK	0.0176195	0.180959
PSILPSK(GG)DVK	P27816-K769	LFK	0.00732397	"NA"
PIADAK(GG)APEK	P27816-K780	LFK	0.00315287	0.00367848
ASPSK(GG)PASAPASR	P27816-K790	LFK	0.00184853	0.0198508
SGSK(GG)STQTVAK	P27816-K802	LFK	0.0577634	0.0137335
STQTVAK(GG)TTTAAAVASTGPSSR	P27816-K809	LFK	0.0203633	0.010354
TEGK(GG)PAEVK	P27816-K842	LFK	0.0204398	0.117787
MTAK(GG)SVPADLSR	P27816-K852	LFK	0.0777889	0.00331397
STSTSSMK(GG)K	P27816-K870	LFK	0.284994	0.136926
K(GG)TTTLSGTAPAAGVVPSR	P27816-K871	LFK	0.00711679	0.10226
LATNTSAPDLK(GG)NVR	P27816-K933	LFK	0.0238151	0.0301348
SK(GG)VGSTENIK	P27816-K938	LFK	0.000426213	0.00453609
VGSTENIK(GG)HQPGGGR	P27816-K946	LFK	0.0217792	0.0737294
K(GG)TEAAATTR	P27816-K959	LFK	0.129769	0.545358
TAGPIASAQK(GG)QPAGK	P27816-K986	LFK	0.00163165	0.0128732
QPAGK(GG)VQIVSK	P27816-K991	LFK	0.00035593	0.00522381
VQIVSK(GG)K	P27816-K997	LFK	0.00727969	0.0232494
K(GG)VSYSHIQSK	P27816-K998	LFK	0.001761	0.00206104
YDGK(GG)WEVEEMK	P27824-K103	LFK	0.174743	0.0513112
LPGDK(GG)GLVLMSR	P27824-K118	LFK	0.00655938	0.671273
LLSK(GG)TPELNLDQFHDK	P27824-K170	LFK	0.00415358	0.00553337
CGEDYK(GG)LHFIFR	P27824-K199	LFK	0.00643341	0.0100743
NPK(GG)TGIYEEK	P27824-K210	LFK	0.00400341	"NA"
TGIYEEK(GG)HAK	P27824-K217	HFK	NA	0.00279489
TYFTDK(GG)K	P27824-K233	LFK	NA	0.0341629
PVIDNPNYK(GG)GK	P27824-K380	LFK	0.0236882	0.0251938
K(GG)IPNPDFFEDLEPFR	P27824-K401	HFK	NA	0.498104
IVDDWANDGWGLK(GG)K	P27824-K458	LFK	0.0711538	0.00323251
QTSGMEYK(GG)K	P27824-K515	LFK	0.00347896	0.00553332
K(GG)TDAPQPDVK	P27824-K516	HFK	0.0332606	"NA"
QK(GG)SDAEEDGGTVSQEEEDR	P27824-K553	LFK	0.0799081	0.0353654
VTYK(GG)APVPTGEVYFADSFDR	P27824-K61	LFK	0.319899	"NA"
GTLSGWILSK(GG)AK	P27824-K87	LFK	0.0187628	0.163672
LDVK(GG)LLYPVSK	P27986-K423	HFK	0.00219905	0.0567567
YQQDQVVK(GG)EDNIEAVGK	P27986-K438	LFK	0.156291	0.404845
EDNIEAVGK(GG)K	P27986-K447	LFK	NA	0.220953
YSK(GG)EYIEK	P27986-K506	HFK	NA	0.160207
EGNEK(GG)EIQR	P27986-K519	LFK	0.425775	0.17863
LLAK(GG)ECR	P28062-K133	HFK	0.63496	0.712931
GMGLSMGSMICGWDK(GG)K	P28062-K178	HFK	NA	0.168083
K(GG)GPGLYYVDEHGTR	P28062-K179	HFK	0.0603904	0.495401
DSYSGGVVNMYHMK(GG)EDGWVK	P28062-K252	HFK	0.118999	0.70983
EDGWVK(GG)VESTDVSDLLHQYR	P28062-K258	HFK	NA	0.776628
NISYK(GG)YR	P28065-K109	HFK	0.17808	0.577245
AIGSASEGAQSSLQEVYHK(GG)SMTLK	P28066-K187	HFK	0.0155687	0.0723154
SMTLK(GG)EAIK	P28066-K192	HFK	0.011072	0.029523
EAIK(GG)SSLIILK	P28066-K196	HFK	0.00172998	0.101833
SSLIILK(GG)QVMEEK	P28066-K203	HFK	0.17782	0.156361
QVMEEK(GG)LNATNIELATVQPGQNFHMFTK	P28066-K209	LFK	0.00111804	0.0681284
LGSTAIGIQTSEGVCLAVEK(GG)R	P28066-K52	HFK	NA	0.0234794
TLIDK(GG)AR	P28066-K91	HFK	NA	0.116437
EVLEK(GG)QPVLSQTEAR	P28070-K201	HFK	0.12884	0.768305
VTDK(GG)LTPIHDR	P28072-K67	HFK	0.00456004	0.597744
GMGLSMGTMICGWDK(GG)R	P28074-K165	HFK	NA	0.71718
ATAGAYIASQTVK(GG)K	P28074-K91	LFK	0.135039	0.242839
MQLAK(GG)LCYDPDFEK	P28161-K113	HFK	NA	0.605984
FEGLEK(GG)ISAYMK	P28161-K193	HFK	NA	0.297305
ISAYMK(GG)SSR	P28161-K199	HFK	NA	0.477635
PVFTK(GG)MAVWGNK	P28161-K211	HFK	NA	0.73968
LLLEYTDSSYEEK(GG)K	P28161-K31	HFK	NA	0.431223
K(GG)YTMGDAPDYDR	P28161-K32	HFK	NA	0.411003
SQWLNEK(GG)FK	P28161-K50	HFK	0.0126992	0.475143
YGLNELK(GG)LCFR	P28288-K151	LFK	0.977983	0.315052
MTITEQK(GG)YEGEYR	P28288-K260	LFK	0.103263	0.58519
LITNSEEIAFYNGNK(GG)R	P28288-K286	HFK	NA	0.696077
EK(GG)QTVHSVFR	P28288-K289	HFK	NA	0.894532
K(GG)LVEHLHNFILFR	P28288-K298	HFK	NA	0.530646
HLK(GG)STHSELLEDYYQSGR	P28288-K347	HFK	NA	0.691625
ITELMQVLK(GG)DLNHGK	P28288-K399	HFK	NA	0.831563
DLNHGK(GG)YER	P28288-K405	HFK	0.631139	0.807152
SGK(GG)PPLQNNEK	P28288-K42	HFK	0.400558	0.709327
GK(GG)LFYVPQR	P28288-K504	HFK	0.534078	0.856849
AAFSK(GG)YLTAR	P28288-K6	HFK	NA	0.726275
AVVDK(GG)VFFSR	P28288-K61	HFK	0.949624	0.415062
LIQILK(GG)IMVPR	P28288-K72	HFK	NA	0.758771
TPLGASLDEQSSSTLK(GG)GVLVR	P28290-K102	LFK	0.0033872	0.00505038
TGVPSTASVGK(GG)SK	P28290-K1137	HFK	0.101167	0.027736
SK(GG)TPLVAR	P28290-K1139	HFK	0.243424	"NA"
LPSMPAAEEMHK(GG)NVEQDELQQVIR	P28290-K1212	HFK	NA	0.0369334
EIK(GG)ESIVGEIR	P28290-K1227	HFK	0.0149228	0.0597395
EIVSGLLAAVSSSK(GG)ASNSK	P28290-K1250	HFK	0.0108766	0.00655068
DEPDIASK(GG)IPSR	P28290-K199	HFK	0.0819521	0.055715
FFNSSSFAK(GG)GIDIK	P28290-K212	HFK	0.0027396	0.132914
IGSMSSVTSNK(GG)ETDPPPPLTR	P28290-K278	HFK	0.0124095	0.00386511
LMK(GG)TLSK	P28290-K297	HFK	NA	0.115439
TLSK(GG)LNLCVDK	P28290-K301	HFK	0.00470172	0.0665351
LNLCVDK(GG)TEK	P28290-K308	HFK	0.00208322	0.0253453
TEK(GG)GESSSPSPSAEK	P28290-K311	HFK	NA	0.323381
GESSSPSPSAEK(GG)GK	P28290-K323	HFK	0.121739	0.122336
GK(GG)ILNVSVIEESGNK	P28290-K325	HFK	0.276952	0.198697
K(GG)SGSQDFPQCNTIENTGTK	P28290-K590	HFK	NA	0.0385382
EASAESDVGK(GG)SSESEFTQYTTHHILK	P28290-K648	HFK	NA	0.0530641
SLASIEAK(GG)CSDMSSENTTGPPSSMDR	P28290-K672	HFK	NA	0.0395555
AQMK(GG)VCSLSNQR	P28290-K701	HFK	NA	0.00311778
YLFAK(GG)AGYPLR	P28290-K729	HFK	0.00406783	0.042859
GNVPNEK(GG)IAIWLK	P28290-K77	HFK	0.0291316	0.138478
CSPPSFTYK(GG)YTPEEEQELEK	P28290-K774	HFK	NA	0.0195466
YTPEEEQELEK(GG)R	P28290-K785	HFK	0.00109202	0.0890344
VMEHDGQSLVK(GG)STIFISPSSVK	P28290-K797	HFK	0.00147059	0.0215842
STIFISPSSVK(GG)K	P28290-K808	HFK	0.00585186	0.00255655
K(GG)EEAPQSEAPR	P28290-K809	LFK	0.0354882	0.0400887
IAIWLK(GG)DCR	P28290-K83	LFK	0.00767444	0.045128
VK(GG)NQGTSDFLPSR	P28300-K270	HFK	0.272834	0.232733
VAEGHK(GG)ASFCLEDTSCDYGYHR	P28300-K320	HFK	0.399152	0.247883
NHHLASFGK(GG)VK	P28328-K134	HFK	NA	0.603725
GK(GG)FATLTER	P28328-K162	HFK	NA	0.582262
AK(GG)LSSWCIPLTGAPNSDNTLATSGK	P28328-K219	HFK	NA	0.556368
NATVGQSVLNIK(GG)YK	P28328-K84	HFK	NA	0.11603
YK(GG)NDFSPNLR	P28328-K86	HFK	NA	0.709998
GWNILTNSEK(GG)SK	P28331-K108	HFK	NA	0.540781
AVEDK(GG)NIGPLVK	P28331-K163	HFK	NA	0.754675
NIGPLVK(GG)TIMTR	P28331-K170	HFK	NA	0.136062
SPK(GG)GCVR	P28331-K18	HFK	NA	0.598945
K(GG)TESIDVMDAVGSNIVVSTR	P28331-K247	HFK	NA	0.574098
MHEDINEEWISDK(GG)TR	P28331-K289	HFK	NA	0.706336
FAYDGLK(GG)R	P28331-K298	HFK	NA	0.843432
NEK(GG)GLLTYTSWEDALSR	P28331-K311	HFK	NA	0.666471
ILQDIASGSHPFSQVLK(GG)EAK	P28331-K467	HFK	NA	0.985263
K(GG)PMVVLGSSALQR	P28331-K471	HFK	NA	0.83713
IASQVAALDLGYK(GG)PGVEAIR	P28331-K531	HFK	NA	0.759933
AQQTK(GG)VAVTPPGLAR	P28331-K607	HFK	NA	0.729924
ESELYQK(GG)EVSHLNALEER	P28340-K1039	LFK	NA	0.523612
AQTLK(GG)VQTFPFLGR	P28340-K414	HFK	NA	0.373691
DSSFQSK(GG)QTGR	P28340-K439	HFK	NA	0.565997
DTK(GG)VVSMVGR	P28340-K447	HFK	NA	0.693377
LAVYCLK(GG)DAYLPLR	P28340-K514	HFK	NA	0.472499
GQQVK(GG)VVSQLLR	P28340-K554	HFK	NA	0.616986
QAMHEGLLMPVVK(GG)SEGGEDYTGATVIEPLK	P28340-K574	HFK	NA	0.0101488
TPTGDEFVK(GG)TSVR	P28340-K648	HFK	0.346396	0.801787
MDCK(GG)GLEAVR	P28340-K827	HFK	0.186692	0.641806
IDISQLVITK(GG)ELTR	P28340-K885	HFK	NA	0.545115
AASDYAGK(GG)QAHVELAER	P28340-K897	HFK	0.13848	0.525523
DK(GG)ALQHMAAMSSAQIVSATAIHNK	P28347-K117	LFK	0.00238142	0.259137
ALQHMAAMSSAQIVSATAIHNK(GG)LGLPGIPR	P28347-K139	LFK	0.0088697	0.00432657
SIGTTK(GG)LR	P28347-K215	HFK	NA	0.227959
QIYDK(GG)FPEK	P28347-K265	HFK	NA	0.563924
ELFGK(GG)GPQNAFFLVK	P28347-K279	LFK	NA	0.51238
VCSFGK(GG)QVVEK	P28347-K331	HFK	0.148381	0.734121
QVVEK(GG)VETEYAR	P28347-K336	HFK	NA	0.524243
IILSDEGK(GG)MYGR	P28347-K65	LFK	0.00308255	0.403958
FDWFIK(GG)SR	P28370-K1005	HFK	NA	0.436313
SPTSPLNMK(GG)LGR	P28370-K124	HFK	0.0274849	"NA"
FEVSPSYVK(GG)GGPLR	P28370-K179	HFK	0.164838	0.583382
VICFVGDK(GG)DAR	P28370-K267	HFK	NA	0.316366
NCLGDQK(GG)LVER	P28370-K382	HFK	0.248687	0.541693
LHAVLK(GG)PFLLR	P28370-K392	HFK	NA	0.601413
ILMK(GG)DIDVLNSSGK	P28370-K433	HFK	NA	0.585246
DIDVLNSSGK(GG)MDK	P28370-K443	HFK	0.60837	0.584823
MVVLDK(GG)LLAK	P28370-K493	HFK	NA	0.270085
LIDQQSNK(GG)LAK	P28370-K659	HFK	0.599574	0.715615
LAK(GG)EEMLQMIR	P28370-K662	HFK	NA	0.684737
HGATHVFASK(GG)ESELTDEDITTILER	P28370-K680	LFK	NA	0.459388
LQK(GG)MGESSLR	P28370-K709	HFK	0.354516	0.49215
K(GG)ANYAVDAYFR	P28370-K754	LFK	0.314733	0.477985
SEK(GG)EMDPEYEEK	P28370-K77	HFK	NA	0.701256
EMDPEYEEK(GG)MK	P28370-K86	HFK	NA	0.308829
ALDAK(GG)IAR	P28370-K939	HFK	NA	0.565502
YK(GG)APFHQLR	P28370-K944	LFK	0.153207	0.442332
GK(GG)NYTEEEDR	P28370-K960	LFK	0.048653	0.0971819
NYLLSLPHK(GG)NK	P28482-K270	HFK	0.245468	0.782066
NK(GG)VPWNR	P28482-K272	HFK	NA	0.729431
LFPNADSK(GG)ALDLLDK	P28482-K285	HFK	NA	0.827557
ALDLLDK(GG)MLTFNPHK	P28482-K292	HFK	NA	0.919046
MLTFNPHK(GG)R	P28482-K300	HFK	NA	0.994492
LK(GG)ELIFEETAR	P28482-K344	HFK	NA	0.782502
AAQVFFLK(GG)GGYEAFSASCPELCSK	P28562-K122	HFK	NA	0.925994
VK(GG)LDEAFEFVK	P28562-K280	HFK	0.930254	0.912629
LDEAFEFVK(GG)QR	P28562-K289	HFK	0.7712	0.925337
AK(GG)GAMGLEHIVPNAELR	P28562-K57	HFK	0.784362	0.92321
SAALDGAK(GG)R	P28562-K97	HFK	0.884345	0.928904
AIILFNPDAK(GG)GLSNPSEVEVLR	P28702-K452	HFK	0.0777677	0.0539741
VVSEDTSHYILIK(GG)GIQAK	P28715-K293	HFK	0.112157	0.340102
GIQAK(GG)TVAEVDSESLPSSSK	P28715-K298	LFK	0.0420102	0.0451936
TVAEVDSESLPSSSK(GG)MHGMSFDVK	P28715-K313	HFK	NA	0.00457238
MHGMSFDVK(GG)SSPCEK	P28715-K322	HFK	NA	0.193527
INSSTENSDEGLK(GG)VR	P28715-K433	HFK	0.00690313	0.0340416
TK(GG)TDESLFPVLK	P28715-K972	HFK	NA	0.485916
CITPTGTHPLAK(GG)K	P28799-K189	HFK	NA	0.977307
PLLDK(GG)WPTTLSR	P28799-K48	HFK	NA	0.715859
QHCCPAGYTCNVK(GG)AR	P28799-K491	LFK	0.0350823	0.00489465
SCEK(GG)EVVSAQPATFLAR	P28799-K497	LFK	0.0232915	"NA"
LDPQTNSSQIK(GG)EEFR	P28827-K1187	HFK	NA	0.991032
QVDK(GG)WQEEYNGGEGR	P28827-K1373	LFK	0.0486848	0.138471
ASTAK(GG)GFGPPATNQFTTK	P28827-K569	HFK	NA	0.871585
ANGETK(GG)IDCVQVATK	P28827-K713	HFK	NA	0.134436
K(GG)ETMSSTR	P28827-K774	LFK	0.0473433	"NA"
AAGIDEQENWHEGK(GG)ENIR	P28838-K118	HFK	NA	0.127675
LYGSGDQEAWQK(GG)GVLFASGQNLAR	P28838-K188	LFK	0.0140332	0.286229
QVVDCQLADVNNIGK(GG)YR	P28838-K455	HFK	NA	0.240397
SAGACTAAAFLK(GG)EFVTHPK	P28838-K469	HFK	NA	0.992735
ETLNISGPPLK(GG)AGK	P28838-K79	HFK	NA	0.387528
EECALEIIK(GG)GGALR	P28845-K247	HFK	NA	0.502617
VIVTGASK(GG)GIGR	P28845-K44	HFK	NA	0.390159
DLK(GG)IQWMTK	P29144-K1029	HFK	NA	0.516514
LHQLDAEK(GG)ER	P29144-K1067	HFK	NA	0.494042
QK(GG)STLVDALCR	P29144-K1117	HFK	NA	0.643153
VLTFAYK(GG)HALVNK	P29144-K1187	HFK	NA	0.42278
HALVNK(GG)MYGR	P29144-K1193	LFK	0.00180591	0.287309
GLK(GG)FATK	P29144-K1200	LFK	0.00479193	0.321065
K(GG)ETGAASFLCR	P29144-K19	LFK	0.0367291	0.11572
ACIDSNEDGDLSK(GG)STVLR	P29144-K220	HFK	NA	0.452444
EK(GG)LPANQYTWSSR	P29144-K401	LFK	0.260823	0.480547
VNESSHYDLAFTDVHFK(GG)PGQIR	P29144-K655	LFK	0.00512839	0.120254
FVLHAVQLVK(GG)QR	P29144-K697	HFK	NA	0.593808
SHEFYK(GG)FCSLPEK	P29144-K708	LFK	0.00238966	0.327103
FCSLPEK(GG)GTLTEAFPVLGGK	P29144-K715	LFK	0.0119728	0.523034
FDVQSSLK(GG)YEDLAPCITLK	P29144-K780	HFK	NA	0.0305983
LEK(GG)GDYTIR	P29144-K883	LFK	0.0101823	0.343789
LK(GG)DLPFIVSHR	P29144-K904	HFK	NA	0.645957
YNQPFFVTSLPDDK(GG)IPK	P29144-K958	LFK	0.0156373	0.668796
VLK(GG)IPASWTNPSGK	P29144-K98	HFK	NA	0.801049
GAFCNGQK(GG)LQVSQQEDITK	P29218-K145	HFK	NA	0.530556
LQVSQQEDITK(GG)SLLVTELGSSR	P29218-K156	HFK	NA	0.887148
IAK(GG)EIQVIPLQR	P29218-K264	HFK	NA	0.882835
NEMNVMLK(GG)SSPVDLVTATDQK	P29218-K36	HFK	NA	0.490065
SSPVDLVTATDQK(GG)VEK	P29218-K49	HFK	NA	0.980603
VEK(GG)MLISSIK	P29218-K52	HFK	NA	0.873669
MLISSIK(GG)EK	P29218-K59	HFK	NA	0.895684
EK(GG)YPSHSFIGEESVAAGEK	P29218-K61	HFK	NA	0.522711
YTFHK(GG)IISR	P29275-K303	HFK	NA	0.807456
LPGK(GG)CCEEWVCDEPK	P29279-K159	HFK	NA	0.978182
FELSGCTSMK(GG)TYR	P29279-K277	HFK	0.567833	0.517069
AK(GG)FCGVCTDGR	P29279-K282	HFK	0.835892	0.490799
TTTLPVEFK(GG)CPDGEVMK	P29279-K306	HFK	0.582357	0.674904
VCAK(GG)QLGELCTER	P29279-K62	HFK	NA	0.970789
K(GG)IGVCTAK	P29279-K91	HFK	NA	0.935208
IGVCTAK(GG)DGAPCIFGGTVYR	P29279-K98	HFK	0.727943	0.563698
HVK(GG)LNVEER	P29317-K162	HFK	NA	0.611715
QSPEDVYFSK(GG)SEQLK	P29317-K578	LFK	0.358607	"NA"
SEQLK(GG)PLK	P29317-K583	LFK	0.0148586	0.0257611
TYVDPHTYEDPNQAVLK(GG)FTTEIHPSCVTR	P29317-K603	LFK	0.00277905	0.0130339
QK(GG)VIGAGEFGEVYK	P29317-K617	LFK	0.000882531	0.00494095
VIGAGEFGEVYK(GG)GMLK	P29317-K629	HFK	0.00346418	0.230358
GMLK(GG)TSSGK	P29317-K633	LFK	0.116919	"NA"
K(GG)EVPVAIK	P29317-K639	LFK	0.0174886	"NA"
EVPVAIK(GG)TLK	P29317-K646	HFK	0.0195686	0.00923393
AGYTEK(GG)QR	P29317-K655	LFK	0.0189395	0.114115
LEGVISK(GG)YK	P29317-K684	HFK	NA	0.0078787
GIAAGMK(GG)YLANMNYVHR	P29317-K728	LFK	0.00142916	0.00136034
NILVNSNLVCK(GG)VSDFGLSR	P29317-K754	HFK	0.00488917	0.0278547
VLEDDPEATYTTSGGK(GG)IPIR	P29317-K778	LFK	0.00681105	0.18722
PYWELSNHEVMK(GG)AINDGFR	P29317-K828	LFK	0.00681918	0.00168804
APDSLK(GG)TLADFDPR	P29317-K882	LFK	0.02442	0.0818541
VVQMTNDDIK(GG)R	P29317-K945	HFK	0.0029137	"NA"
LPGHQK(GG)R	P29317-K956	LFK	0.0180232	0.00897593
HGSFVNK(GG)PTR	P29353-K143	HFK	0.14335	0.611173
GWLHPNDK(GG)VMGPGVSYLVR	P29353-K154	LFK	NA	0.401974
EAISLVCEAVPGAK(GG)GATR	P29353-K203	HFK	0.00339074	0.568968
GEPWFHGK(GG)LSR	P29353-K492	HFK	NA	0.0460253
ELCSGPSK(GG)LCQALAINK	P29372-K220	HFK	NA	0.63182
LCQALAINK(GG)SFDQR	P29372-K229	HFK	0.105591	0.64463
SIYFSSPK(GG)GHLTR	P29372-K80	HFK	0.369181	0.519525
LLK(GG)GEGPK	P29373-K102	LFK	0.041422	"NA"
GEGPK(GG)TSWTR	P29373-K107	HFK	0.130689	0.509953
K(GG)IAVAAASK	P29373-K31	LFK	0.0579851	"NA"
IAVAAASK(GG)PAVEIK	P29373-K39	LFK	0.0709513	0.00604982
PAVEIK(GG)QEGDTFYIK	P29373-K45	LFK	0.0520853	0.235897
QEGDTFYIK(GG)TSTTVR	P29373-K54	LFK	0.0056131	"NA"
SLVK(GG)WESENK	P29373-K87	LFK	0.00619743	0.0850435
PNFSGNWK(GG)IIR	P29373-K9	LFK	0.00737249	0.00687926
WESENK(GG)MVCEQK	P29373-K93	HFK	0.0144998	"NA"
MVCEQK(GG)LLK	P29373-K99	LFK	0.00124782	0.0249553
FWELQGSTLK(GG)IPVVER	P29375-K106	HFK	NA	0.588784
TDIGVYGSGK(GG)NR	P29375-K1087	HFK	NA	0.284071
K(GG)ILDLYALSK	P29375-K113	HFK	NA	0.0507517
EQK(GG)EIEAMHSLR	P29375-K1136	HFK	0.0571993	"NA"
AANLAK(GG)MTMVDR	P29375-K1151	HFK	NA	0.708233
IVASK(GG)GGFEMVTK	P29375-K127	HFK	NA	0.650114
GGFEMVTK(GG)EK	P29375-K135	HFK	NA	0.64489
LGYLPGK(GG)GTGSLLK	P29375-K152	HFK	0.556305	0.388659
GTGSLLK(GG)SHYER	P29375-K159	HFK	NA	0.786628
EK(GG)VEPEVLSTDTQTSPEPGTR	P29375-K191	HFK	0.128596	0.669809
VK(GG)TQSESGDVSR	P29375-K222	HFK	NA	0.477746
K(GG)LQIFGAGPK	P29375-K238	HFK	NA	0.6779
CVAEECSK(GG)PR	P29375-K347	HFK	NA	0.336937
DFGSGFPVK(GG)DGR	P29375-K425	HFK	NA	0.758136
LVCLYHPTDLCPCPMQK(GG)K	P29375-K713	HFK	NA	0.79436
YPLEDLPSLLYGVK(GG)VR	P29375-K733	HFK	NA	0.850371
VTEALSANFNHK(GG)K	P29375-K757	HFK	NA	0.693949
K(GG)YPENDLFR	P29375-K774	HFK	NA	0.303645
EAETCASVAQLLLSK(GG)K	P29375-K804	HFK	NA	0.806478
TK(GG)LTVEELK	P29375-K820	HFK	NA	0.728443
QVK(GG)NLLDDVEEFHER	P29375-K847	HFK	NA	0.817508
LK(GG)QELQQAR	P29375-K895	HFK	0.04042	0.695013
K(GG)LIDSGVGLAPHHAVEK	P29375-K924	LFK	0.0147505	0.708437
LPSPELELSK(GG)LR	P29376-K471	LFK	0.221412	"NA"
K(GG)ISSDLDGHPVPK	P29401-K102	HFK	0.0150391	0.831458
YFDK(GG)ASYR	P29401-K144	HFK	0.100691	0.936
LQALK(GG)DTANR	P29401-K16	HFK	0.296256	0.840681
LGQSDPAPLQHQMDIYQK(GG)R	P29401-K204	HFK	0.464622	0.838497
AFGQAK(GG)HQPTAIIAK	P29401-K232	HFK	0.0815434	0.820613
HQPTAIIAK(GG)TFK	P29401-K241	HFK	NA	0.863558
ESWHGK(GG)PLPK	P29401-K260	HFK	0.0164613	0.734356
K(GG)ILATPPQEDAPSVDIANIR	P29401-K283	HFK	NA	0.829926
MPSLPSYK(GG)VGDK	P29401-K310	HFK	0.0233622	0.431495
VGDK(GG)IATR	P29401-K314	HFK	0.0882254	"NA"
K(GG)AYGQALAK	P29401-K319	LFK	0.0042288	0.0641675
AYGQALAK(GG)LGHASDR	P29401-K327	HFK	NA	0.861312
IIALDGDTK(GG)NSTFSEIFK	P29401-K343	HFK	NA	0.858553
NSTFSEIFK(GG)K	P29401-K352	HFK	0.00893007	0.815318
SVPTSTVFYPSDGVATEK(GG)AVELAANTK	P29401-K456	HFK	NA	0.991656
AVELAANTK(GG)GICFIR	P29401-K465	HFK	0.085216	0.756477
VLDPFTIK(GG)PLDR	P29401-K538	HFK	0.00455557	0.782879
YK(GG)SQDPR	P29401-K59	HFK	NA	0.654914
SGK(GG)PAELLK	P29401-K597	HFK	0.0415497	0.610355
QK(GG)SAEIYPIMDK	P29466-K148	HFK	0.146254	0.361039
SAEIYPIMDK(GG)SSR	P29466-K158	HFK	0.00764672	0.369884
AHIEK(GG)DFIAFCSSTPDNVSWR	P29466-K325	HFK	NA	0.293326
VLNK(GG)EEMEK	P29466-K37	LFK	0.0253444	0.26613
ENATVMDK(GG)TR	P29466-K53	HFK	0.258362	0.590115
HICGGK(GG)TEMEIAK	P29536-K432	HFK	0.008165	0.00189331
TEMEIAK(GG)LLK	P29536-K439	HFK	NA	0.0130177
LLK(GG)ENTTLLK	P29536-K442	HFK	0.00594217	0.00289138
NQTEK(GG)QSTGVYNR	P29536-K57	LFK	0.00746414	0.502828
CK(GG)GYGFVDFDSPAAAQK	P29558-K103	HFK	0.079689	0.204508
GYGFVDFDSPAAAQK(GG)AVSALK	P29558-K118	HFK	NA	0.000561307
AVSALK(GG)ASGVQAQMAK	P29558-K124	HFK	0.00768575	0.00203682
FIK(GG)TPPGVSAPTEPLLCK	P29558-K207	LFK	0.0658562	0.0342692
TPPGVSAPTEPLLCK(GG)FADGGQK	P29558-K222	HFK	NA	0.0637915
FADGGQK(GG)K	P29558-K229	LFK	0.0377616	0.0957425
GLPPHTTDQDLVK(GG)LCQPYGK	P29558-K80	HFK	0.0138343	0.0184579
K(GG)TNNIFCSNPNHR	P29590-K183	LFK	2.3933728999110706*^-11	0.00391825
TDGFDEFK(GG)VR	P29590-K380	LFK	0.0501918	0.0563081
LQDLSSCITQGK(GG)DAAVSK	P29590-K394	LFK	0.0474046	0.0175921
DAAVSK(GG)K	P29590-K400	LFK	0.0494906	0.0265677
K(GG)ASPEAASTPR	P29590-K401	LFK	0.488375	0.881823
GPSYGEDVSNTTTAQK(GG)R	P29590-K476	HFK	0.00613023	0.00039708
K(GG)CSQTQCPR	P29590-K478	HFK	0.00920751	0.0426478
VIK(GG)MESEEGK	P29590-K490	LFK	0.0442085	"NA"
MESEEGK(GG)EAR	P29590-K497	HFK	NA	0.0145887
IDNETQK(GG)ISQLAAVNR	P29590-K623	HFK	0.136197	0.142992
CQQCQAEAK(GG)CPK	P29590-K65	LFK	0.21364	0.111613
VPGASSFK(GG)LK	P29590-K725	HFK	NA	0.444532
LK(GG)NLAQTYLAR	P29590-K727	HFK	NA	0.233227
LVK(GG)IGDFGLAK	P29597-K1038	HFK	NA	0.326757
IGDFGLAK(GG)AVPEGHEYYR	P29597-K1046	HFK	NA	0.393404
HGIPLEEVAK(GG)K	P29597-K207	LFK	0.0520719	0.361883
LSQQMVMVK(GG)YLATLER	P29597-K258	HFK	NA	0.0849147
NPQASLFGK(GG)K	P29597-K354	HFK	0.00529732	0.301049
QDNK(GG)CLELSLPSR	P29597-K401	HFK	NA	0.230037
K(GG)FPIEQQDGAFVLEGWGR	P29597-K504	HFK	0.139452	"NA"
VDQK(GG)EITQLSHLGQGTR	P29597-K587	HFK	NA	0.525197
VEGSGDPEEGK(GG)MDDEDPLVPGR	P29597-K620	HFK	0.055687	0.000562015
SPSEK(GG)EHFYQR	P29597-K823	HFK	NA	0.140731
VSLYCYDPTNDGTGEMVAVK(GG)ALK	P29597-K930	HFK	NA	0.0137503
SGWK(GG)QEIDILR	P29597-K945	HFK	0.0105874	0.249838
TLYHEHIIK(GG)YK	P29597-K961	HFK	NA	0.320602
LNVLEK(GG)SSPGHR	P29692-K117	LFK	0.00138641	0.025829
FK(GG)YDDAER	P29692-K17	LFK	0.00471623	0.220237
K(GG)PALVAK	P29692-K189	LFK	0.0240319	0.00341651
K(GG)LQIQCVVEDDK	P29692-K242	LFK	0.0193206	"NA"
ENIQK(GG)SLAGSSGPGASSGTSGDHGELVVR	P29692-K59	LFK	0.0475738	0.00561439
TAAK(GG)GEAAAER	P29966-K11	LFK	0.00429407	"NA"
AEDGATPSPSNETPK(GG)K	P29966-K152	LFK	0.02442	0.0230487
SFK(GG)LSGFSFK	P29966-K165	LFK	0.0281139	0.0611605
LSGFSFK(GG)K	P29966-K172	LFK	0.000614074	0.0212513
K(GG)EAGEGGEAEAPAAEGGK	P29966-K176	LFK	0.0312472	0.0132537
AAEEPSK(GG)VEEK	P29966-K263	LFK	0.0307322	0.0033657
ANGQENGHVK(GG)VNGDASPAAAESGAK	P29966-K40	LFK	0.0895692	0.226889
ILYK(GG)YEQNK	P29992-K102	LFK	0.0377169	0.0157393
YEQNK(GG)ANALLIR	P29992-K107	LFK	0.0561852	0.167453
EVDVEK(GG)VTTFEHQYVSAIK	P29992-K120	LFK	0.00421579	0.410932
EYQLSDSAK(GG)YYLTDVDR	P29992-K158	LFK	0.0242985	0.325008
MEESK(GG)ALFR	P29992-K252	HFK	0.0694451	0.504269
INAEIEK(GG)QLR	P29992-K27	LFK	0.049162	0.117591
LLLLGTGESGK(GG)STFIK	P29992-K52	HFK	0.0299266	0.679976
STFIK(GG)QMR	P29992-K57	HFK	NA	0.602673
IIHGAGYSEEDK(GG)R	P29992-K72	LFK	0.00521549	0.0920569
AMETLK(GG)ILYK	P29992-K98	LFK	0.0365795	0.44178
LAGECGGK(GG)NFHFVHR	P30038-K318	HFK	NA	0.970462
TAIGNTLVQDICYSPDTQK(GG)LLVR	P30039-K160	LFK	0.00304634	0.0218573
VNTENLLQVENTGK(GG)VK	P30039-K192	HFK	NA	0.0345808
K(GG)LHPTDNFAQSSCFGLR	P30039-K52	HFK	NA	0.0107852
QALLK(GG)QGQDNLSSVK	P30040-K182	LFK	0.002322	0.00678169
QGQDNLSSVK(GG)ETQK	P30040-K192	LFK	0.0522285	0.0422152
SLNILTAFQK(GG)K	P30040-K253	LFK	0.0447618	"NA"
DEK(GG)GMPVTAR	P30041-K125	LFK	0.0556731	0.0639679
VVFVFGPDK(GG)K	P30041-K141	LFK	0.95935	0.287172
LK(GG)LSILYPATTGR	P30041-K144	LFK	0.0479024	0.112693
DGDSVMVLPTIPEEEAK(GG)K	P30041-K199	LFK	0.0244507	0.150624
GVFTK(GG)ELPSGK	P30041-K209	LFK	0.0359859	0.0371701
AAK(GG)LAPEFAK	P30041-K56	LFK	0.0779898	0.291485
LAPEFAK(GG)R	P30041-K63	LFK	0.0701834	0.224492
LIALSIDSVEDHLAWSK(GG)DINAYNCEEPTEK	P30041-K84	HFK	NA	0.384206
DINAYNCEEPTEK(GG)LPFPIIDDR	P30041-K97	LFK	0.0220386	0.197745
VISK(GG)HDLGHFMLR	P30043-K178	LFK	NA	0.508797
NIVAAMK(GG)AHGVDK	P30043-K99	LFK	NA	0.157667
THLPGFVEQAEALK(GG)AK	P30044-K116	HFK	2.3432169864012376*^-10	0.686069
VNLAELFK(GG)GK	P30044-K83	HFK	0.230308	0.573123
K(GG)GVLFGVPGAFTPGCSK	P30044-K86	HFK	NA	0.249716
SHSAHFFEFLTK(GG)ELALGQDR	P30046-K87	HFK	NA	0.449512
DLSLDDFK(GG)GK	P30048-K91	HFK	0.0731844	0.00449028
FDPNEIK(GG)VVYLR	P30050-K11	HFK	NA	0.0232223
ELSGTIK(GG)EILGTAQSVGCNVDGR	P30050-K130	LFK	0.00799599	0.0162794
CTGGEVGATSALAPK(GG)IGPLGLSPK	P30050-K31	LFK	NA	0.754192
VGDDIAK(GG)ATGDWK	P30050-K48	LFK	0.0606052	0.184813
ITVK(GG)LTIQNR	P30050-K61	LFK	0.00642147	0.0024037
QAQIEVVPSASALIIK(GG)ALK	P30050-K83	LFK	0.00761884	0.099348
NIK(GG)HSGNITFDEIVNIAR	P30050-K99	LFK	0.0966518	0.0976153
AFAAGADIK(GG)EMQNLSFQDCYSSK	P30084-K101	HFK	NA	0.55806
FLK(GG)HWDHLTQVK	P30084-K118	HFK	NA	0.997124
AVGK(GG)SLAMEMVLTGDR	P30084-K185	HFK	NA	0.915603
ISAQDAK(GG)QAGLVSK	P30084-K204	HFK	NA	0.909094
IASNSK(GG)IVVAMAK	P30084-K234	HFK	0.0336283	0.894033
EGMTAFVEK(GG)R	P30084-K282	HFK	NA	0.56536
PFASGANFEYIIAEK(GG)R	P30084-K40	HFK	NA	0.777754
NQDNLQGWNK(GG)TMDGK	P30085-K106	LFK	0.00988752	"NA"
K(GG)NPDSQYGELIEK	P30085-K43	LFK	0.0376778	0.00231754
EMDQTMAANAQK(GG)NK	P30085-K86	HFK	NA	0.164598
NK(GG)FLIDGFPR	P30085-K88	LFK	0.0323708	0.0204544
GNDISSGTVLSDYVGSGPPK(GG)GTGLHR	P30086-K113	LFK	0.0113019	0.0900726
VLTPTQVK(GG)NR	P30086-K47	LFK	0.0398993	"NA"
YGVSGYPTLK(GG)IFR	P30101-K104	LFK	0.195926	0.261348
TADGIVSHLK(GG)K	P30101-K129	LFK	0.0111395	0.133288
K(GG)QAGPASVPLR	P30101-K130	LFK	0.0699744	0.167028
PSHLTNK(GG)FEDK	P30101-K214	LFK	0.00385096	0.00714289
FEDK(GG)TVAYTEQK	P30101-K218	LFK	0.200634	0.107099
TVAYTEQK(GG)MTSGK	P30101-K226	LFK	0.0342102	0.00334296
NAK(GG)GSNYWR	P30101-K274	LFK	0.0129025	0.00430179
FLDAGHK(GG)LNFAVASR	P30101-K296	LFK	0.00397522	0.0080481
K(GG)TFSHELSDFGLESTAGEIPVVAIR	P30101-K305	LFK	0.0701934	0.0173063
GEK(GG)FVMQEEFSR	P30101-K335	LFK	NA	0.281951
FLQDYFDGNLK(GG)R	P30101-K362	LFK	0.000605238	0.0017056
YLK(GG)SEPIPESNDGPVK	P30101-K366	LFK	0.00149743	0.0289389
LSK(GG)DPNIVIAK	P30101-K425	LFK	0.0125053	0.0239295
DPNIVIAK(GG)MDATANDVPSPYEVR	P30101-K433	LFK	0.0454089	0.170996
GFPTIYFSPANK(GG)K	P30101-K460	LFK	0.00246684	0.0114231
EATNPPVIQEEK(GG)PK	P30101-K494	LFK	0.00355304	0.0137273
LK(GG)GIVPLAK	P30101-K75	HFK	NA	0.670743
GIVPLAK(GG)VDCTANTNTCNK	P30101-K82	LFK	0.00597189	0.24313
VDCTANTNTCNK(GG)YGVSGYPTLK	P30101-K94	LFK	0.11903	0.231337
DK(GG)AVESLR	P30153-K107	LFK	0.0152589	0.177251
AISHEHSPSDLEAHFVPLVK(GG)R	P30153-K133	LFK	NA	0.206321
VSSAVK(GG)AELR	P30153-K163	LFK	0.0414816	0.048939
AAASK(GG)LGEFAK	P30153-K188	LFK	0.00392625	0.0683963
LGEFAK(GG)VLELDNVK	P30153-K194	LFK	0.118537	0.0402868
QAAEDK(GG)SWR	P30153-K255	HFK	0.00628128	0.40965
YMVADK(GG)FTELQK	P30153-K266	LFK	0.0202381	0.0384746
FTELQK(GG)AVGPEITK	P30153-K272	LFK	0.0271114	0.216262
AVGPEITK(GG)TDLVPAFQNLMK	P30153-K280	LFK	0.201779	0.0608659
VK(GG)EFCENLSADCR	P30153-K307	LFK	0.00177302	0.0170825
K(GG)LSTIALALGVER	P30153-K34	LFK	0.0276671	0.254265
FGK(GG)EWAHATIIPK	P30153-K475	LFK	NA	0.220306
FNVAK(GG)SLQK	P30153-K542	HFK	0.0300849	0.433655
QISQEHTPVALEAYFVPLVK(GG)R	P30154-K145	HFK	0.00273174	0.405952
ASNAVK(GG)AEIR	P30154-K175	HFK	NA	0.427467
LGEFAK(GG)VLELDSVK	P30154-K206	HFK	NA	0.401484
FSELQK(GG)AMGPK	P30154-K284	HFK	0.0152831	0.4657
VK(GG)ELGENLPIEDR	P30154-K319	HFK	NA	0.486916
EAATNNLMK(GG)LVQK	P30154-K480	HFK	NA	0.426432
LVQK(GG)FGTEWAQNTIVPK	P30154-K484	HFK	NA	0.607352
QMLPIVLK(GG)MAGDQVANVR	P30154-K539	HFK	NA	0.632825
IGPILDTNALQGEVK(GG)PVLQK	P30154-K573	HFK	NA	0.574127
LAK(GG)GSECYQK	P30260-K133	HFK	0.101474	0.812339
IGQTGTK(GG)SVFSQSGNSR	P30260-K330	LFK	0.25297	"NA"
LFTSDSSTTK(GG)ENSK	P30260-K390	LFK	0.04725	0.0882027
TNK(GG)GGITQPNINDSLEITK	P30260-K415	HFK	0.123857	"NA"
GGITQPNINDSLEITK(GG)LDSSIISEGK	P30260-K431	LFK	0.0372659	"NA"
DVALSVLSK(GG)DLTDMDK	P30260-K557	HFK	NA	0.736451
DLTDMDK(GG)NSPEAWCAAGNCFSLQR	P30260-K564	HFK	NA	0.414595
EHDIAIK(GG)FFQR	P30260-K588	HFK	0.286606	0.557164
SEK(GG)ALDTLNK	P30260-K687	LFK	0.359617	0.322214
ALDTLNK(GG)AIVIDPK	P30260-K694	HFK	NA	0.656377
ASVLFANEK(GG)YK	P30260-K718	HFK	0.362878	0.563491
YK(GG)SALQELEELK	P30260-K720	LFK	0.355578	0.578081
LAEGEQILSGGVFNK(GG)QK	P30260-K99	HFK	0.471606	0.647379
LK(GG)ETSPLTAEK	P30279-K113	HFK	NA	0.898061
DGSK(GG)SEDELDQASTPTDVR	P30279-K270	HFK	NA	0.469051
YLPQCSYFK(GG)CVQK	P30279-K45	HFK	NA	0.944259
ETTPLTIEK(GG)LCIYTDHAVSPR	P30281-K123	HFK	NA	0.777033
EASQTSSSPAPK(GG)APR	P30281-K268	HFK	0.770902	0.567919
ITITESNMK(GG)SR	P30291-K292	HFK	NA	0.00331411
AQMAK(GG)AAAEER	P30291-K605	HFK	NA	0.0484586
VCALPTVSGK(GG)HQDLK	P30307-K298	HFK	0.00553911	"NA"
SQSK(GG)VQEGER	P30307-K452	HFK	0.34648	"NA"
ADVVPK(GG)TAENFR	P30405-K73	HFK	0.0944518	0.787704
ALCTGEK(GG)GFGYK	P30405-K86	HFK	NA	0.969743
CYGK(GG)CAR", "MCYGKCAR	P30408-K5	HFK	NA	0.998004
NNEMQK(GG)FK	P30411-K258	LFK	0.177361	0.54318
FK(GG)EIQTER	P30411-K260	LFK	0.16792	0.390735
K(GG)SWEVYQGVCQK	P30411-K342	HFK	NA	0.677683
SWEVYQGVCQK(GG)GGCR	P30411-K353	HFK	0.98476	0.805513
QIHK(GG)LQDWAGSR	P30411-K382	LFK	0.123217	0.234166
QDSSSASLASAGESTGK(GG)K	P30414-K1210	HFK	NA	0.131521
TMEEASK(GG)R	P30419-K114	HFK	NA	0.943293
LGEVVNTHGPVEPDK(GG)DNIR	P30419-K142	HFK	NA	0.972495
K(GG)LVGFISAIPANIHIYDTEK	P30419-K221	HFK	NA	0.548952
LVGFISAIPANIHIYDTEK(GG)K	P30419-K240	HFK	NA	0.723158
MVEINFLCVHK(GG)K	P30419-K252	HFK	NA	0.796399
LIEVK(GG)FSHLSR	P30419-K310	HFK	NA	0.63872
TFLEK(GG)LK	P30419-K464	HFK	0.0949668	0.444239
EK(GG)GSETDSAQDQPVK	P30419-K67	LFK	0.255636	0.431588
GSETDSAQDQPVK(GG)MNSLPAER	P30419-K80	LFK	0.0149395	0.514459
GYHQHAYDGK(GG)DYISLNEDLR	P30511-K142	HFK	NA	0.302605
MNALDLNMK(GG)TK	P30519-K214	LFK	0.00293314	0.00724078
NSGALEK(GG)ENQMR	P30519-K24	LFK	0.101765	0.00801612
ETLEDGFPVHDGK(GG)GDMR	P30519-K259	LFK	0.00306267	0.0108237
K(GG)CPFYAAEQDK	P30519-K264	LFK	0.0662537	0.0356085
MADLSELLK(GG)EGTK	P30519-K38	HFK	0.00478226	0.0276038
AENTQFVK(GG)DFLK	P30519-K55	HFK	NA	0.0311946
DFLK(GG)GNIK	P30519-K59	HFK	NA	0.0361163
NK(GG)DHPAFAPLYFPMELHR	P30519-K89	LFK	0.00352286	0.0014531
GK(GG)GLEGWEK	P30520-K118	HFK	0.0277386	"NA"
GLEGWEK(GG)R	P30520-K125	HFK	NA	0.539769
QEQAGK(GG)NLGTTK	P30520-K157	HFK	0.00290875	0.714122
K(GG)GIGPVYSSK	P30520-K164	HFK	0.00849243	0.659616
GIGPVYSSK(GG)AAR	P30520-K173	HFK	0.0123394	0.691826
FK(GG)VLANQYK	P30520-K196	HFK	NA	0.714717
DGVYFLYEALHGPPK(GG)K	P30520-K247	HFK	NA	0.594978
VGVAYK(GG)LDGEIIPHIPANQEVLNK	P30520-K379	HFK	NA	0.877513
LDGEIIPHIPANQEVLNK(GG)VEVQYK	P30520-K397	HFK	NA	0.684837
VEVQYK(GG)TLPGWNTDISNAR	P30520-K403	HFK	0.00315668	0.637489
AFK(GG)ELPVNAQNYVR	P30520-K419	HFK	0.106713	0.676097
FIEDELQIPVK(GG)WIGVGK	P30520-K441	HFK	NA	0.754118
WIGVGK(GG)SR	P30520-K447	HFK	NA	0.808432
GK(GG)VVDLLAQDADIVCR	P30520-K45	HFK	NA	0.650572
SLHVPGLNK(GG)TSSFSCEAHNAK	P30530-K199	HFK	NA	1
TSSFSCEAHNAK(GG)GVTTSR	P30530-K211	HFK	0.994624	0.744299
TTEATLNSLGISEELK(GG)EK	P30530-K523	LFK	0.150165	0.142522
HK(GG)VALGK	P30530-K535	HFK	NA	0.263478
VALGK(GG)TLGEGEFGAVMEGQLNQDDSILK	P30530-K540	LFK	0.0133887	0.014508
VAVK(GG)TMK	P30530-K567	HFK	0.133609	0.0862943
TMK(GG)IAICTR	P30530-K570	HFK	0.230224	0.182991
SELEDFLSEAVCMK(GG)EFDHPNVMR	P30530-K590	HFK	NA	0.26761
FMADIASGMEYLSTK(GG)R	P30530-K666	HFK	0.160371	0.220316
NCMLNENMSVCVADFGLSK(GG)K	P30530-K695	HFK	0.189184	0.168128
K(GG)IYNGDYYR	P30530-K696	HFK	NA	0.204432
IAK(GG)MPVK	P30530-K710	HFK	0.220451	0.258465
MPVK(GG)WIAIESLADR	P30530-K714	HFK	0.253308	0.141231
LK(GG)QPADCLDGLYALMSR	P30530-K769	HFK	0.484555	0.182497
QLEIAHEK(GG)LR	P30533-K304	HFK	0.257435	"NA"
TK(GG)ELGYTVK	P30533-K332	LFK	0.00398909	0.0902997
LNQLWEK(GG)AQR	P30533-K65	LFK	0.0136957	"NA"
LK(GG)TAAAAAAEAPEGAAAGDGGR	P30559-K234	HFK	0.435795	0.534314
VSSVK(GG)LISK	P30559-K264	HFK	0.36245	0.553001
FLCCSASYLK(GG)GR	P30559-K353	HFK	0.300326	0.535691
LGETSASK(GG)K	P30559-K364	LFK	0.215447	0.414049
K(GG)SNSSSFVLSHR	P30559-K365	LFK	0.214971	0.418522
ASLPTLGFTHFQPAQLTTVGK(GG)R	P30566-K170	HFK	NA	0.543916
GTTGTQASFLQLFEGDDHK(GG)VEQLDK	P30566-K218	HFK	NA	0.576222
MVTEK(GG)AGFK	P30566-K229	HFK	NA	0.598874
LLANLK(GG)EMEEPFEK	P30566-K276	LFK	0.0310808	0.583969
EMEEPFEK(GG)QQIGSSAMPYK	P30566-K284	HFK	NA	0.634414
QQIGSSAMPYK(GG)R	P30566-K295	HFK	NA	0.798967
VLSQQAASVVK(GG)QEGGDNDLIER	P30566-K415	HFK	NA	0.818716
SNLENIDFK(GG)MAAEEEK	P30566-K75	HFK	NA	0.547433
ISGTTALQEALK(GG)EK	P30622-K358	LFK	0.0233828	"NA"
SGTVDPQELQK(GG)ALTTMGFR	P30626-K127	LFK	0.039886	0.0125987
LSPQAVNSIAK(GG)R	P30626-K146	LFK	0.00783575	0.0380962
VEAAVGEDLFQEAHEVILK(GG)AK	P30711-K216	HFK	NA	0.642527
AVYIFAK(GG)K	P30711-K22	HFK	NA	0.840109
K(GG)NDIPFELR	P30711-K23	HFK	0.225617	0.482061
IVDLIK(GG)GQHLSDAFAQVNPLK	P30711-K37	HFK	NA	0.600317
GQHLSDAFAQVNPLK(GG)K	P30711-K52	HFK	NA	0.943221
YK(GG)VPDYWYPQDLQAR	P30711-K79	HFK	0.525226	"NA"
TINQWVK(GG)GQTEGK	P30740-K137	HFK	0.0861228	0.832456
FMK(GG)EATTNAPFR	P30740-K177	HFK	0.104011	0.457309
K(GG)FAYGYIEDLK	P30740-K203	LFK	0.0162595	"NA"
FAYGYIEDLK(GG)CR	P30740-K213	HFK	NA	0.802871
LGVQDLFNSSK(GG)ADLSGMSGAR	P30740-K301	LFK	0.372956	0.694777
DIFISK(GG)IVHK	P30740-K317	LFK	0.114826	0.575398
GNTAAQLSK(GG)TFHFNTVEEVHSR	P30740-K56	LFK	0.0017778	0.668991
FQSLNADINK(GG)R	P30740-K79	HFK	0.0296003	0.984781
GASYILK(GG)LANR	P30740-K87	LFK	NA	0.857988
K(GG)VVDCSR	P30825-K17	LFK	0.437936	0.678983
GSVK(GG)NWQLTEEDFGNTSGR	P30825-K215	HFK	NA	0.880614
LCLNNDTK(GG)EGK	P30825-K238	HFK	NA	0.976812
GCK(GG)VLLNIGQQMLR	P30825-K4	LFK	0.0530587	0.598225
TILSPK(GG)NMEPSK	P30825-K484	LFK	0.0497035	0.208885
EGAK(GG)LLCGGER	P30837-K383	HFK	NA	0.887733
GFFIK(GG)PTVFGGVQDDMR	P30837-K399	HFK	NA	0.858787
IAK(GG)EEIFGPVQPLFK	P30837-K414	HFK	NA	0.969356
ELGEDGLK(GG)AYTEVK	P30837-K500	HFK	NA	0.903379
AYTEVK(GG)TVTIK	P30837-K506	HFK	NA	0.614525
K(GG)TFPTVNPTTGEVIGHVAEGDR	P30837-K52	HFK	NA	0.979715
YVAVVHPIK(GG)AAR	P30872-K164	HFK	0.72746	0.685781
MVALK(GG)AGWQQR	P30872-K256	LFK	0.235185	0.436391
K(GG)ITSQIFIGPTYYQR	P30876-K1036	HFK	0.504207	0.54722
HMVDDK(GG)IHSR	P30876-K1058	HFK	NA	0.783383
NK(GG)TQISLVR	P30876-K1143	HFK	0.288386	0.519118
NLTYSAPLYVDITK(GG)TVIK	P30876-K130	HFK	0.584626	0.520674
TVIK(GG)EGEEQLQTQHQK	P30876-K134	HFK	NA	0.453669
EGEEQLQTQHQK(GG)TFIGK	P30876-K146	HFK	0.47462	0.491634
TFIGK(GG)IPIMLR	P30876-K151	HFK	0.625912	0.637866
VLIAQEK(GG)MATNTVYVFAK	P30876-K199	HFK	NA	0.490875
MATNTVYVFAK(GG)K	P30876-K210	HFK	NA	0.677136
DSK(GG)YAYTGECR	P30876-K214	HFK	0.833361	0.850086
K(GG)SAIGQR	P30876-K249	HFK	NA	0.364757
GAK(GG)PGVTK	P30876-K327	HFK	0.614455	0.760538
YAK(GG)EVLQK	P30876-K340	HFK	0.281716	0.540467
EVLQK(GG)EMLPHVGVSDFCETK	P30876-K345	HFK	NA	0.588602
EMLPHVGVSDFCETK(GG)K	P30876-K360	HFK	NA	0.624089
K(GG)AYFLGYMVHR	P30876-K361	HFK	NA	0.447192
NLLK(GG)EVR	P30876-K413	HFK	0.262728	0.668035
IYAQK(GG)FIDR	P30876-K421	HFK	0.197528	0.631033
GK(GG)DFNLELAIK	P30876-K427	HFK	NA	0.630372
DFNLELAIK(GG)TR	P30876-K436	HFK	NA	0.870658
IISDGLK(GG)YSLATGNWGDQK	P30876-K445	HFK	NA	0.611348
YSLATGNWGDQK(GG)K	P30876-K457	HFK	0.283005	0.543779
IFVNGCWVGIHK(GG)DPEQLMNTLR	P30876-K578	HFK	NA	0.60602
PLLIVEK(GG)QK	P30876-K630	HFK	0.473402	0.5489
HIDQLK(GG)ER	P30876-K644	HFK	0.599279	0.617178
NTYQSAMGK(GG)QAMGVYITNFHVR	P30876-K730	HFK	NA	0.496976
MDTLAHVLYYPQK(GG)PLVTTR	P30876-K756	HFK	0.530215	0.521532
SYK(GG)EQESK	P30876-K815	HFK	NA	0.48293
GFDQEEVFEK(GG)PTR	P30876-K831	HFK	0.638899	0.641166
HAIYDK(GG)LDDDGLIAPGVR	P30876-K847	HFK	0.572442	0.505986
YLLK(GG)FEQIYLSK	P30876-K87	HFK	NA	0.551914
IPQIGDK(GG)FASR	P30876-K934	HFK	0.612412	0.505686
HGQK(GG)GTCGIQYR	P30876-K942	HFK	0.705968	0.639396
FEQIYLSK(GG)PTHWER	P30876-K95	HFK	0.664972	0.55705
MTIGHLIECLQGK(GG)VSANK	P30876-K988	HFK	0.618004	0.457816
VSANK(GG)GEIGDATPFNDAVNVQK	P30876-K993	HFK	0.518184	0.554643
TEDGK(GG)IYQR	P31040-K167	HFK	NA	0.809546
AFGGQSLK(GG)FGK	P31040-K179	HFK	NA	0.949497
LALAK(GG)AWPTVLQTGTR	P31040-K20	HFK	NA	0.968431
AK(GG)NTVVATGGYGR	P31040-K250	HFK	NA	0.883082
YAPVAK(GG)DLASR	P31040-K335	HFK	0.468506	0.965939
GFHFTVDGNK(GG)R	P31040-K41	HFK	NA	0.904753
EPIPVLPTVHYNMGGIPTNYK(GG)GQVLR	P31040-K418	HFK	NA	0.972326
LSMQK(GG)SMQNHAAVFR	P31040-K517	HFK	NA	0.99189
VGSVLQEGCGK(GG)ISK	P31040-K538	HFK	NA	0.705343
ISK(GG)LYGDLK	P31040-K541	HFK	NA	0.944525
LYGDLK(GG)HLK	P31040-K547	HFK	NA	0.859787
IDEYDYSK(GG)PIQGQQK	P31040-K608	HFK	NA	0.874263
K(GG)HTLSYVDVGTGK	P31040-K624	HFK	NA	0.945356
YLDFK(GG)VVEGSFVYK	P31150-K103	HFK	NA	0.643616
VVEGSFVYK(GG)GGK	P31150-K112	HFK	0.314853	0.843519
LSAIYGGTYMLNK(GG)PVDDIIMENGK	P31150-K253	HFK	NA	0.693812
VVGVK(GG)SEGEVAR	P31150-K269	HFK	0.00620036	0.800766
CK(GG)QLICDPSYIPDR	P31150-K278	HFK	0.318935	0.825171
IICILSHPIK(GG)NTNDANSCQIIIPQNQVNR	P31150-K309	HFK	NA	0.824677
MAGTAFDFENMK(GG)R	P31150-K435	HFK	0.033987	0.784443
NPYYGGESSSITPLEELYK(GG)R	P31150-K54	HFK	0.309499	0.874283
LNAK(GG)LAELR	P31153-K163	HFK	0.295804	0.783884
VIK(GG)AVVPAK	P31153-K228	HFK	0.0678465	0.69484
AVVPAK(GG)YLDEDTIYHLQPSGR	P31153-K234	HFK	0.123707	0.60529
K(GG)IIVDTYGGWGAHGGGAFSGK	P31153-K265	HFK	NA	0.584224
IIVDTYGGWGAHGGGAFSGK(GG)DYTK	P31153-K285	HFK	NA	0.734872
DYTK(GG)VDR	P31153-K289	HFK	0.236272	0.858256
WVAK(GG)SLVK	P31153-K303	HFK	NA	0.871173
SLVK(GG)GGLCR	P31153-K307	HFK	NA	0.694396
ELLEIVK(GG)K	P31153-K350	HFK	0.0875951	0.694636
DSFPWEVPK(GG)K	P31153-K391	HFK	NA	0.897204
ICDQISDAVLDAHLQQDPDAK(GG)VACETVAK	P31153-K53	HFK	NA	0.808611
VACETVAK(GG)TGMILLAGEITSR	P31153-K61	HFK	NA	0.602546
AAVDYQK(GG)VVR	P31153-K81	HFK	0.256395	0.7783
EAVK(GG)HIGYDDSSK	P31153-K88	HFK	0.0199382	0.814829
HIGYDDSSK(GG)GFDYK	P31153-K97	HFK	0.150703	0.653702
ETAAAAEEK(GG)ER	P31270-K210	HFK	NA	0.00899344
EYAIEPATK(GG)WHPR	P31270-K72	LFK	0.277864	0.104183
MGPHPNAIK(GG)SCAQPASAAAAAAFADK	P31271-K192	LFK	NA	0.00490585
TDLK(GG)LWGIDR	P31321-K222	LFK	0.202699	0.757537
VSILESLEK(GG)WER	P31321-K261	LFK	0.000910937	0.00447548
GLSLVDK(GG)ENTPPALSGTR	P31350-K30	HFK	0.190055	"NA"
TNFFEK(GG)R	P31350-K364	HFK	0.539935	0.508793
VLASK(GG)TAR	P31350-K46	HFK	0.332805	"NA"
TK(GG)AAAPGVEDEPLLR	P31350-K61	HFK	0.290593	0.531503
K(GG)DEGSYDLGK	P31431-K175	LFK	0.417034	0.137889
DEGSYDLGK(GG)K	P31431-K184	LFK	0.416174	0.20056
FK(GG)GQILHSQEYK	P31512-K167	HFK	NA	0.847905
GQILHSQEYK(GG)IPEGFQGK	P31512-K177	HFK	NA	0.588815
IPEGFQGK(GG)R	P31512-K185	HFK	NA	0.793631
FNHEDYGLSITK(GG)GK	P31512-K275	HFK	NA	0.359763
LMGPGK(GG)WDGAR	P31512-K478	HFK	NA	0.6078
FTESSK(GG)DGMTR	P31512-K48	HFK	NA	0.477173
VYK(GG)SLVTNVCK	P31512-K56	HFK	NA	0.728607
HSEFLTVPAGSYSLSVPGHHHQK(GG)EMR	P31629-K1025	HFK	NA	0.014928
K(GG)ISSLNPAYSQYSQK	P31629-K154	LFK	0.0922922	0.577064
PGTGK(GG)LTSSSAWK	P31629-K1717	LFK	0.0389907	"NA"
IK(GG)IFEGGYK	P31629-K1776	LFK	0.542783	0.566493
IFEGGYK(GG)SNEDYVYVR	P31629-K1783	HFK	0.0230281	0.0261405
GK(GG)YICEECGIR	P31629-K1798	LFK	0.543557	0.999973
SHAHAIK(GG)AGLVPFTESAVSK	P31629-K244	LFK	0.00387542	0.0104192
ADDSHTVK(GG)QK	P31629-K366	LFK	0.0866661	0.00135992
SYEEIIFGK(GG)YCR	P31629-K428	LFK	0.0916343	0.102816
K(GG)GIMEPLPHVNTR	P31629-K453	LFK	0.0709238	0.114239
LDVK(GG)MFEDPVSQLIPSK	P31629-K469	LFK	0.0154871	0.00770966
MFEDPVSQLIPSK(GG)GDVDPSQTSMLK	P31629-K482	LFK	0.00488858	"NA"
GDVDPSQTSMLK(GG)STK	P31629-K494	LFK	0.163884	0.0682665
STK(GG)FNSESR	P31629-K497	LFK	0.0643491	0.000996275
MLK(GG)GISSSSLK	P31629-K616	LFK	0.0316371	0.389609
WEDSETPK(GG)QNYR	P31629-K655	LFK	0.274678	0.024943
EETSK(GG)LSALPK	P31629-K990	LFK	0.00381421	0.0166494
LSALPK(GG)QDEFGK	P31629-K996	LFK	0.123471	0.00211441
LQCLK(GG)DFHK	P31641-K11	LFK	0.0739	0.0531046
DILK(GG)PSPGK	P31641-K19	LFK	0.0507891	0.0519396
GLTLPGAGAGIK(GG)FYLYPDITR	P31641-K275	HFK	NA	0.36691
YK(GG)YNSYR	P31641-K319	HFK	0.684573	0.429917
VK(GG)YLLTPR	P31641-K577	HFK	0.197057	0.505243
EK(GG)LQCLK	P31641-K6	LFK	0.0530351	0.0205419
LALQK(GG)NVICDK	P31689-K130	LFK	NA	0.4541
NVICDK(GG)CEGR	P31689-K136	HFK	0.67057	0.304173
ETTYYDVLGVK(GG)PNATQEELK	P31689-K14	LFK	0.107971	0.162787
K(GG)GAVECCPNCR	P31689-K144	LFK	0.258175	0.0959781
TIVITSHPGQIVK(GG)HGDIK	P31689-K296	LFK	0.0304962	0.385245
HGDIK(GG)CVLNEGMPIYR	P31689-K301	HFK	0.170505	0.215461
LALK(GG)YHPDK	P31689-K32	LFK	0.0875565	0.172163
LSLLEK(GG)LLPER	P31689-K344	LFK	0.244667	0.141831
K(GG)EVEETDEMDQVELVDFDPNQER	P31689-K350	LFK	0.491003	0.47837
YHPDK(GG)NPNEGEK	P31689-K37	LFK	0.218622	0.188379
NPNEGEK(GG)FK	P31689-K44	HFK	0.0021209	0.0425545
FK(GG)QISQAYEVLSDAK	P31689-K46	HFK	0.218245	0.207566
QISQAYEVLSDAK(GG)K	P31689-K59	HFK	0.206179	0.230078
ELYDK(GG)GGEQAIK	P31689-K66	HFK	0.196755	0.222116
K(GG)QEEEEMDFR	P31749-K112	HFK	0.0359171	0.0542597
EGWLHK(GG)R	P31749-K14	HFK	NA	0.00751953
SGSPSDNSGAEEMEVSLAK(GG)PK	P31749-K140	HFK	NA	0.109328
VTMNEFEYLK(GG)LLGK	P31749-K154	HFK	NA	0.227726
LLGK(GG)GTFGK	P31749-K158	HFK	NA	0.235627
YYAMK(GG)ILK	P31749-K179	HFK	NA	0.0661468
EVIVAK(GG)DEVAHTLTENR	P31749-K189	HFK	NA	0.0497957
GEYIK(GG)TWR	P31749-K20	HFK	NA	0.0392946
HPFLTALK(GG)YSFQTHDR	P31749-K214	HFK	NA	0.106576
DLK(GG)LENLMLDK	P31749-K276	HFK	0.00255448	0.0238465
LENLMLDK(GG)DGHIK	P31749-K284	HFK	NA	0.128417
DGHIK(GG)ITDFGLCK	P31749-K289	HFK	NA	0.341191
ITDFGLCK(GG)EGIK	P31749-K297	HFK	NA	0.0132278
YFLLK(GG)NDGTFIGYK	P31749-K30	HFK	0.00564072	0.00364534
EGIK(GG)DGATMK	P31749-K301	HFK	0.0217573	0.0075297
TLGPEAK(GG)SLLSGLLK	P31749-K377	HFK	NA	0.0547563
SLLSGLLK(GG)K	P31749-K385	HFK	NA	0.0262003
LGGGSEDAK(GG)EIMQHR	P31749-K400	HFK	NA	0.0506906
LSPPFK(GG)PQVTSETDTR	P31749-K426	HFK	NA	0.0373353
EAPLNNFSVAQCQLMK(GG)TER	P31749-K64	HFK	NA	0.0256801
CGSPSDSSTTEEMEVAVSK(GG)AR	P31751-K142	HFK	0.0220988	0.362681
AK(GG)VTMNDFDYLK	P31751-K146	HFK	NA	0.934636
EVIIAK(GG)DEVAHTVTESR	P31751-K191	HFK	NA	0.0434318
ITDFGLCK(GG)EGISDGATMK	P31751-K298	HFK	NA	0.0639745
TLSPEAK(GG)SLLAGLLK	P31751-K378	HFK	NA	0.0445386
LGGGPSDAK(GG)EVMEHR	P31751-K401	HFK	NA	0.302054
LLPPFK(GG)PQVTSEVDTR	P31751-K427	HFK	NA	0.285679
EHTAYYIK(GG)ALSK	P31930-K134	HFK	NA	0.759929
ALSK(GG)DLPK	P31930-K138	HFK	NA	0.97996
AVELLGDIVQNCSLEDSQIEK(GG)ER	P31930-K163	HFK	NA	0.991613
ADLTEYLSTHYK(GG)APR	P31930-K225	HFK	NA	0.964933
FETEK(GG)NNGAGYFLEHLAFK	P31930-K85	HFK	NA	0.984152
K(GG)GSLLIDSSTIDPAVSK	P31937-K125	LFK	0.208925	0.400997
GSLLIDSSTIDPAVSK(GG)ELAK	P31937-K141	HFK	0.209252	"NA"
LLAK(GG)ILNMSSGR	P31937-K242	HFK	NA	0.984943
DLGLAQDSATSTK(GG)SPILLGSLAHQIYR	P31937-K297	HFK	NA	0.180193
EFQDAGEQVVSSPADVAEK(GG)ADR	P31937-K95	HFK	NA	0.820921
QLALK(GG)AFTHTAQYDEAISDYFR	P31939-K177	LFK	0.435509	"NA"
QYSK(GG)GVSQMPLR	P31939-K199	HFK	0.016536	0.397658
ELK(GG)EALGIPAAASFK	P31939-K254	HFK	0.0893012	0.191311
SLFSNVVTK(GG)NK	P31939-K406	LFK	0.0387125	0.456477
LAGDK(GG)ANYWWLR	P31939-K461	HFK	NA	0.526132
VK(GG)TLHPAVHAGILAR	P31939-K66	HFK	0.00828516	0.625493
ATGEADVEFVTHEDAVAAMSK(GG)DK	P31942-K253	HFK	NA	0.0229602
STGEAFVQFASK(GG)EIAENALGK	P31942-K67	LFK	NA	0.272137
EIAENALGK(GG)HK	P31942-K76	HFK	0.0209377	0.00426437
SEIK(GG)GFYDPPR	P31942-K97	LFK	0.0118326	0.10296
MLGTEGGEGFVVK(GG)VR	P31943-K14	HFK	NA	0.775404
STGEAFVQFASQEIAEK(GG)ALK	P31943-K167	LFK	NA	0.00688554
YIEIFK(GG)SSR	P31943-K185	LFK	0.00156677	0.0165889
K(GG)LMAMQR	P31943-K200	LFK	0.00138679	0.00312783
VTGEADVEFATHEDAVAAMSK(GG)DK	P31943-K347	HFK	NA	0.0447946
DK(GG)ANMQHR	P31943-K349	HFK	0.023117	0.0222046
FFSDCK(GG)IQNGAQGIR	P31943-K35	HFK	NA	0.44585
YVEVFK(GG)SNNVEMDWVLK	P31943-K87	LFK	0.028316	0.446707
SNNVEMDWVLK(GG)HTGPNSPDTANDGFVR	P31943-K98	LFK	0.00554276	0.552539
SELVQK(GG)AK	P31946-K11	LFK	0.00177881	0.000110915
YLIPNATQPESK(GG)VFYLK	P31946-K117	LFK	0.0552405	0.0872515
YLSEVASGDNK(GG)QTTVSNSQQAYQEAFEISK	P31946-K140	LFK	0.00279991	0.00230153
QTTVSNSQQAYQEAFEISK(GG)K	P31946-K159	LFK	0.0164472	0.325065
YDDMAAAMK(GG)AVTEQGHELSNEER	P31946-K29	LFK	0.112146	0.234199
VISSIEQK(GG)TER	P31946-K70	LFK	0.0371298	0.105151
TYEEGLK(GG)HEANNPQLK	P31948-K100	LFK	0.00235661	0.189827
HEANNPQLK(GG)EGLQNMEAR	P31948-K109	LFK	0.00929603	0.0321074
K(GG)FMNPFNMPNLYQK	P31948-K123	LFK	NA	0.0710493
GNK(GG)ALSVGNIDDALQCYSEAIK	P31948-K13	LFK	0.00107443	0.0149085
NK(GG)PSDLGTK	P31948-K162	LFK	0.0496153	0.0350224
DFDTALK(GG)HYDK	P31948-K246	LFK	0.00422764	0.0524689
ELCEK(GG)AIEVGR	P31948-K284	LFK	0.00528058	0.00171664
IGNSYFK(GG)EEK	P31948-K312	LFK	0.0256655	"NA"
CQQAEK(GG)ILK	P31948-K344	LFK	0.000634508	0.00406986
GNECFQK(GG)GDYPQAMK	P31948-K373	LFK	0.122437	0.0634566
ALDLDSSCK(GG)EAADGYQR	P31948-K462	LFK	0.0178966	0.0455013
HDSPEDVK(GG)R	P31948-K486	LFK	0.00364624	0.0221737
SAAYAK(GG)K	P31948-K50	LFK	0.0106948	"NA"
LILEQMQK(GG)DPQALSEHLK	P31948-K513	LFK	0.0315116	0.00326141
DPQALSEHLK(GG)NPVIAQK	P31948-K523	HFK	0.043112	0.143017
NPVIAQK(GG)IQK	P31948-K530	HFK	0.0374866	0.149742
TVDLK(GG)PDWGK	P31948-K68	LFK	0.0389459	0.0714946
AVPSQK(GG)R	P31949-K103	LFK	0.0217279	0.0232033
YAGK(GG)DGYNYTLSK	P31949-K27	LFK	0.0486813	0.116015
NQK(GG)DPGVLDR	P31949-K55	LFK	0.035147	0.0691687
GGK(GG)YSVK	P32004-K1150	LFK	0.169725	0.0129282
DK(GG)EDTQVDSEAR	P32004-K1156	LFK	0.0771417	0.0540811
VTYQNHNK(GG)TLQLLK	P32004-K295	HFK	NA	0.644227
TLQLLK(GG)VGEEDDGEYR	P32004-K301	HFK	NA	0.816225
FQLQATTK(GG)EGPGEAIVR	P32004-K998	HFK	NA	0.296703
SK(GG)SEITDMVR	P32019-K295	HFK	0.37965	0.721885
SSTITVSDK(GG)AHILSMQK	P32019-K312	HFK	NA	0.55317
AHILSMQK(GG)FGLR	P32019-K320	HFK	NA	0.539928
DTIVK(GG)SHLLQK	P32019-K329	HFK	0.421041	0.731928
SHLLQK(GG)EEDYTYIQNFR	P32019-K335	HFK	NA	0.595635
AVSEGLHPDAK(GG)YAK	P32019-K415	HFK	0.0127542	0.500706
NQDYK(GG)DICSR	P32019-K496	HFK	NA	0.734815
IEELDVEK(GG)VK	P32019-K539	LFK	0.0634473	"NA"
YDTGSDDWDTSEK(GG)CR	P32019-K596	HFK	0.668308	0.0257546
TSDHK(GG)PVSSVFDIGVR	P32019-K630	HFK	NA	0.566954
SLDK(GG)MENANIPSVSLSK	P32019-K661	HFK	NA	0.787086
MENANIPSVSLSK(GG)R	P32019-K674	HFK	NA	0.675869
NPAGHQK(GG)LDMTEK	P32019-K972	HFK	NA	0.371803
GLFIIDGK(GG)GVLR	P32119-K135	LFK	0.00354062	0.0166708
PAPDFK(GG)ATAVVDGAFK	P32119-K16	LFK	0.136524	0.995484
ATAVVDGAFK(GG)EVK	P32119-K26	HFK	0.0209632	0.698517
VQFAPEK(GG)PGPQPSAETTR	P32121-K178	LFK	0.00729679	0.026295
TQSTVESLSK(GG)R	P32189-K128	HFK	0.952217	0.975389
IPGNNNFVK(GG)SK	P32189-K138	HFK	0.14363	0.74202
SK(GG)TGLPLSTYFSAVK	P32189-K140	HFK	NA	0.902178
TGLPLSTYFSAVK(GG)LR	P32189-K153	HFK	NA	0.988602
FLVFNSK(GG)TAELLSHHQVEIK	P32189-K31	LFK	0.0105985	0.580638
CVFSDHGLLTTVAYK(GG)LGR	P32189-K313	LFK	0.088654	0.701712
DNLGIIK(GG)TSEEIEK	P32189-K346	HFK	0.670902	0.774096
TSEEIEK(GG)LAK	P32189-K353	LFK	0.135294	0.931418
TAELLSHHQVEIK(GG)QEFPR	P32189-K44	HFK	NA	0.86734
TCEK(GG)LGQLNIDISNIK	P32189-K74	HFK	NA	0.74228
LGQLNIDISNIK(GG)AIGVSNQR	P32189-K86	HFK	NA	0.677106
HNLSLNK(GG)CFQK	P32314-K168	HFK	NA	0.948189
CSK(GG)IVIDFDSINSR	P32321-K161	HFK	NA	0.602039
SK(GG)DPNSQVGACIVNSENK	P32321-K31	LFK	0.185745	0.514348
TAENK(GG)LDTK	P32321-K74	LFK	NA	0.843134
HIVVSCAAGVTISSIEK(GG)K	P32322-K106	HFK	NA	0.812656
ELQSMADQEQVSPAAIK(GG)K	P32322-K283	HFK	0.619215	0.894164
LDSPAGTALSPSGHTK(GG)LLPR	P32322-K307	HFK	NA	0.654445
FMSSIEVITSQEK(GG)EITIK	P32418-K111	HFK	NA	0.171173
LLFYK(GG)YVYK	P32418-K260	LFK	0.000844558	0.280112
LMTGAGNILK(GG)R	P32418-K380	LFK	0.0453851	0.166445
K(GG)AVSMHEVNTEVTENDPVSK	P32418-K389	LFK	0.0516575	0.174138
K(GG)GVILPIWEPQDPSFGDK	P32418-K57	HFK	NA	0.59677
GNVIVPYK(GG)TIEGTAR	P32418-K575	LFK	0.306346	0.568633
QPLTSK(GG)EEEER	P32418-K691	LFK	0.00781824	"NA"
STVDK(GG)LIK	P32418-K728	LFK	0.38244	0.60731
K(GG)TNLALVVGTNSWR	P32418-K732	LFK	0.122182	0.550825
GVILPIWEPQDPSFGDK(GG)IAR	P32418-K74	HFK	NA	0.650075
GTSQK(GG)DETFNLPR	P32455-K215	LFK	0.179111	0.402801
TK(GG)TLSGGIQVNGPR	P32455-K280	HFK	NA	0.762451
SSFK(GG)DVDHLFQK	P32455-K374	LFK	0.000228601	0.0422537
DVDHLFQK(GG)ELAAQLEK	P32455-K382	LFK	0.0288969	0.026192
DDFCK(GG)QNQEASSDR	P32455-K397	HFK	NA	0.264175
TGK(GG)SYLMNK	P32455-K51	HFK	0.640429	0.992186
VQLLK(GG)EQER	P32455-K544	LFK	0.492874	0.614564
LQEQEQLLK(GG)EGFQK	P32455-K562	LFK	0.581693	0.015489
SYLMNK(GG)LAGK	P32455-K57	HFK	0.551581	0.593657
IMK(GG)NEIQDLQTK	P32455-K573	LFK	0.354215	0.525325
K(GG)GFSLGSTVQSHTK	P32455-K63	LFK	0.36542	0.268457
CFVFDWPAPK(GG)K	P32456-K242	LFK	0.0287711	0.0246856
NSFK(GG)DVDQMFQR	P32456-K372	LFK	0.00848286	0.00576517
NK(GG)YYQVPR	P32456-K444	LFK	0.104991	0.0315112
TLALK(GG)LQEQER	P32456-K551	HFK	NA	0.612205
LLK(GG)EGFENESK	P32456-K560	HFK	0.00398302	0.499002
LVYQFK(GG)EMPK	P32519-K290	LFK	0.988255	"NA"
LNTGSK(GG)DLFAECAK	P32780-K240	LFK	0.280883	0.19039
IAWAPEGK(GG)DR	P32780-K38	LFK	0.0027745	0.0338415
FQVTK(GG)LCPFQEK	P32780-K504	HFK	NA	0.282403
K(GG)NDDGDTVVVVEK	P32856-K13	LFK	0.00430307	0.0457442
NVMNATDYVEHAK(GG)EETK	P32856-K247	LFK	0.00541082	"NA"
ITQYVEEVK(GG)K	P32856-K54	LFK	0.00239197	"NA"
K(GG)NHSIILSAPNPEGK	P32856-K55	LFK	0.00268955	0.00678563
NHSIILSAPNPEGK(GG)IK	P32856-K69	LFK	0.00133724	"NA"
LK(GG)AIEQSFDQDESGNR	P32856-K93	LFK	0.00232097	0.0173534
ISFVDCSK(GG)IK	P32929-K139	HFK	NA	0.378669
IK(GG)LLEAAITPETK	P32929-K141	HFK	NA	0.278277
VIYPGLPSHPQHELVK(GG)R	P32929-K304	HFK	NA	0.357759
AVVPPISLSTTFK(GG)QGAPGQHSGFEYSR	P32929-K48	HFK	NA	0.767925
NCLEK(GG)AVAALDGAK	P32929-K73	HFK	NA	0.435857
VLYGPK(GG)IDR	P32942-K401	HFK	NA	0.991658
ATCPQHLK(GG)WK	P32942-K412	HFK	NA	0.925266
NFLGEK(GG)YIR	P32969-K121	LFK	0.796063	0.928682
K(GG)FLDGIYVSEK	P32969-K174	LFK	0.657221	0.796698
MK(GG)TILSNQTVDIPENVDITLK	P32969-K2	LFK	0.590566	0.465007
TILSNQTVDIPENVDITLK(GG)GR	P32969-K21	LFK	0.166327	0.0408352
TVIVK(GG)GPR	P32969-K28	LFK	0.311327	0.0936064
DFNHINVELSLLGK(GG)K	P32969-K50	LFK	0.66954	0.514301
VDK(GG)WWGNR	P32969-K59	LFK	0.594145	0.576344
K(GG)ELATVR	P32969-K65	LFK	0.746273	0.00759155
K(GG)PDQPYEWLSYK	P33121-K113	HFK	0.0369608	0.653646
AK(GG)LLLEGVENK	P33121-K207	HFK	0.00675305	0.442355
LLLEGVENK(GG)LIPGLK	P33121-K216	LFK	0.0288833	0.32917
CGVEVTSMK(GG)AMEDLGR	P33121-K249	HFK	NA	0.574804
IFGQANTTLK(GG)R	P33121-K386	HFK	0.520709	0.786292
WLLDFASK(GG)R	P33121-K395	HFK	0.0165637	0.834238
LIFHK(GG)VQSSLGGR	P33121-K419	HFK	NA	0.748296
GPNVFQGYLK(GG)DPAK	P33121-K521	HFK	0.0140186	0.394939
TAEALDK(GG)DGWLHTGDIGK	P33121-K532	HFK	0.139031	0.78972
VPYVK(GG)GCTER	P33176-K166	HFK	0.0083691	0.813894
SHSIFLINVK(GG)QENTQTEQK	P33176-K213	LFK	0.253818	0.448147
QENTQTEQK(GG)LSGK	P33176-K222	HFK	0.342535	0.977763
LSGK(GG)LYLVDLAGSEK	P33176-K226	LFK	0.161867	0.383347
LYLVDLAGSEK(GG)VSK	P33176-K237	HFK	NA	0.419848
VSK(GG)TGAEGAVLDEAK	P33176-K240	HFK	0.109237	0.551155
TGAEGAVLDEAK(GG)NINK	P33176-K252	LFK	0.0105927	0.442123
FQGEDTVVIASK(GG)PYAFDR	P33176-K44	HFK	NA	0.582042
CK(GG)QLESTQTESNK	P33176-K609	HFK	0.0230753	0.633355
QLESTQTESNK(GG)K	P33176-K620	HFK	0.111486	0.602477
SLTEYLQNVEQK(GG)K	P33176-K656	LFK	0.00294147	0.00740199
VFQSSTSQEQVYNDCAK(GG)K	P33176-K67	HFK	NA	0.796379
K(GG)LFVQDLATR	P33176-K801	LFK	0.0248079	0.0885617
K(GG)SAEIDSDDTGGSAAQK	P33176-K813	LFK	0.0302904	0.0290806
SAEIDSDDTGGSAAQK(GG)QK	P33176-K829	LFK	0.0270852	"NA"
THTMEGK(GG)LHDPEGMGIIPR	P33176-K98	HFK	0.010451	0.53929
QMK(GG)LCVQNSPQEAR	P33240-K148	LFK	0.0828633	0.0577086
IVDPEIALK(GG)ILHR	P33240-K189	LFK	0.00131013	0.0969987
DIVAGDMSK(GG)K	P33241-K293	HFK	NA	0.250757
AGGSPAPGPETPAISPSK(GG)R	P33316-K102	LFK	0.0344281	0.141941
AAGYDLYSAYDYTIPPMEK(GG)AVVK	P33316-K151	LFK	0.102137	"NA"
SGLAAK(GG)HFIDVGAGVIDEDYR	P33316-K179	LFK	0.0397951	"NA"
FSK(GG)ELDTVDSMIPEVIK	P33527-K1078	HFK	0.691117	0.602389
FIHQSDLK(GG)VDENQK	P33527-K1181	HFK	0.534708	0.59559
VDENQK(GG)AYYPSIVANR	P33527-K1187	HFK	0.988493	0.632605
LK(GG)EYSETEK	P33527-K1265	HFK	0.815068	0.701583
HINVTINGGEK(GG)VGIVGR	P33527-K1322	HFK	NA	0.813418
TGAGK(GG)SSLTLGLFR	P33527-K1333	HFK	0.72939	0.659081
FK(GG)ITIIPQDPVLFSGSLR	P33527-K1369	HFK	NA	0.690323
DFVSALPDK(GG)LDHECAEGGENLSVGQR	P33527-K1418	HFK	0.96594	0.658105
VIVLDK(GG)GEIQEYGAPSDLLQQR	P33527-K1502	HFK	0.161446	0.608986
QPLEGSDLWSLNK(GG)EDTSEQVVPVLVK	P33527-K246	HFK	0.852999	0.687684
EDTSEQVVPVLVK(GG)NWK	P33527-K259	HFK	0.573191	0.446653
QPVK(GG)VVYSSK	P33527-K274	LFK	0.468216	0.535357
VVYSSK(GG)DPAQPK	P33527-K280	LFK	0.111325	0.356342
DPAQPK(GG)ESSK	P33527-K286	LFK	0.118922	0.0822496
ESSK(GG)VDANEEVEALIVK	P33527-K290	LFK	0.0442326	0.222516
VDANEEVEALIVK(GG)SPQK	P33527-K303	HFK	0.272586	0.540629
SPQK(GG)EWNPSLFK	P33527-K307	HFK	0.420059	0.573524
EWNPSLFK(GG)VLYK	P33527-K315	HFK	NA	0.544541
LLIK(GG)FVNDTK	P33527-K351	HFK	0.990039	0.511737
IK(GG)TAVIGAVYR	P33527-K396	HFK	0.684118	0.557707
K(GG)ALVITNSAR	P33527-K406	HFK	0.864736	0.611538
K(GG)SSTVGEIVNLMSVDAQR	P33527-K416	HFK	0.581841	0.595598
TK(GG)TYQVAHMK	P33527-K488	HFK	NA	0.598633
TYQVAHMK(GG)SK	P33527-K496	LFK	0.00520351	0.0941246
IK(GG)LMNEILNGIK	P33527-K503	LFK	0.023042	0.530398
LMNEILNGIK(GG)VLK	P33527-K513	HFK	NA	0.610539
VLK(GG)LYAWELAFK	P33527-K516	HFK	NA	0.458762
LYAWELAFK(GG)DK	P33527-K525	HFK	0.471737	0.567978
DK(GG)VLAIR	P33527-K527	HFK	0.681383	0.596541
QEELK(GG)VLK	P33527-K537	HFK	NA	0.724977
GYIQMTPLNK(GG)TK	P33527-K72	HFK	0.60858	0.521752
TEIGEK(GG)GVNLSGGQK	P33527-K764	HFK	0.503521	0.658001
GVNLSGGQK(GG)QR	P33527-K773	HFK	0.548309	0.611361
HIFENVIGPK(GG)GMLK	P33527-K814	LFK	0.0309549	0.27768
TYASTEQEQDAEENGVTGVSGPGK(GG)EAK	P33527-K891	LFK	0.0585533	0.341578
EAK(GG)QMENGMLVTDSAGK	P33527-K894	LFK	0.0319709	0.297099
QMENGMLVTDSAGK(GG)QLQR	P33527-K908	LFK	0.0782696	0.2609
HHNSTAELQK(GG)AEAK	P33527-K936	LFK	0.0197957	0.229614
LMEADK(GG)AQTGQVK	P33527-K952	LFK	0.309039	0.551966
K(GG)ESYSIYVYK	P33778-K35	LFK	0.0623171	0.329951
ESYSIYVYK(GG)VLK	P33778-K44	LFK	0.00151368	0.00561725
PEPSK(GG)SAPAPK	P33778-K6	LFK	0.000467545	0.00721444
AFSPK(GG)FGELVAEEAR	P33897-K264	HFK	NA	0.660507
K(GG)EEELVSER	P33897-K373	HFK	NA	0.944632
IMSSYK(GG)EVTELAGYTAR	P33897-K407	HFK	0.510451	0.727963
VEGPLK(GG)IR	P33897-K462	HFK	NA	0.803612
K(GG)GYSEQDLEAILDVVHLHHILQR	P33897-K569	HFK	NA	0.868351
DVLSGGEK(GG)QR	P33897-K610	LFK	0.0912973	0.362354
GLQAPAGEPTQEASGVAAAK(GG)AGMNR	P33897-K64	HFK	NA	0.706525
FEK(GG)LDSAAR	P33897-K683	HFK	NA	0.675796
LSLTEEK(GG)QR	P33897-K696	HFK	NA	0.812382
LEQQLAGIPK(GG)MQR	P33897-K708	HFK	NA	0.753403
FK(GG)ATYDGNHDTFR	P33947-K83	HFK	0.263503	0.737574
SFDK(GG)NLYR	P33991-K220	HFK	0.202516	"NA"
LHGLDEEAEQK(GG)LFSEK	P33991-K439	HFK	0.267738	"NA"
LASALAPSIYEHEDIK(GG)K	P33991-K477	HFK	0.636258	0.355916
GQYTSGK(GG)GSSAVGLTAYVMK	P33991-K536	LFK	0.20029	0.294405
TSVLAAANPIESQWNPK(GG)K	P33991-K627	LFK	0.164261	0.396518
K(GG)TTIENIQLPHTLLSR	P33991-K628	LFK	0.094299	"NA"
LSNK(GG)VEAIDVEEAK	P33991-K752	LFK	0.0203385	"NA"
VEAIDVEEAK(GG)R	P33991-K762	HFK	NA	0.33619
EALK(GG)QSATDPR	P33991-K770	HFK	NA	0.165573
TPALK(GG)YQQLFEDIR	P33991-K819	LFK	0.0533458	0.130986
ALADDDFLTVTGK(GG)TVR	P33991-K858	LFK	0.147614	0.338637
CK(GG)CVDFQTLK	P33992-K220	HFK	NA	0.977893
YLCDK(GG)VVPGNR	P33992-K256	HFK	NA	0.214381
SIAPSIFGGTDMK(GG)K	P33992-K350	HFK	NA	0.00650391
VAIHEAMEQQTISIAK(GG)AGITTTLNSR	P33992-K471	LFK	0.11661	0.0790504
WDETK(GG)GEDNIDFMPTILSR	P33992-K499	LFK	0.104004	0.127503
LSAEAAEK(GG)LK	P33992-K581	LFK	0.00831734	0.0109169
FAIGSQVSEHSIIK(GG)DFTK	P33992-K696	LFK	0.220148	0.190757
DYALEK(GG)EK	P33993-K10	HFK	NA	0.263527
FELYFQGPSSNK(GG)PR	P33993-K145	LFK	0.0968798	"NA"
ADSVGK(GG)LVTVR	P33993-K159	HFK	NA	0.305278
FQEMK(GG)MQEHSDQVPVGNIPR	P33993-K236	HFK	NA	0.60437
FLQEFYQDDELGK(GG)K	P33993-K28	LFK	0.10364	0.106442
MNK(GG)SEDDESGAGELTR	P33993-K308	HFK	NA	0.382353
LAASIAPEIYGHEDVK(GG)K	P33993-K351	HFK	NA	0.332512
TAIHEVMEQQTISIAK(GG)AGILTTLNAR	P33993-K471	LFK	0.23624	0.248677
QPPSQFEPLDMK(GG)LMR	P33993-K557	LFK	0.12938	0.472646
EAWASK(GG)DATYTSAR	P33993-K596	HFK	0.184705	0.336946
MVDVVEK(GG)EDVNEAIR	P33993-K627	HFK	NA	0.992734
LMEMSK(GG)DSLLGDK	P33993-K641	HFK	NA	0.503896
DSLLGDK(GG)GQTAR	P33993-K648	HFK	0.334496	0.428496
LFADAVQELLPQYK(GG)ER	P33993-K89	HFK	0.0464006	0.440568
EVVNK(GG)DVLDVYIEHR	P33993-K96	HFK	NA	0.0967764
K(GG)DEGSYDLGER	P34741-K174	LFK	0.147244	0.0831027
K(GG)PSSAAYQK	P34741-K185	LFK	0.284572	0.224074
AEK(GG)VLEACSIACNK	P34896-K375	HFK	NA	0.502087
VLEACSIACNK(GG)NTCPGDR	P34896-K386	HFK	0.0616432	0.176381
GLLEK(GG)DFQK	P34896-K416	HFK	0.00229726	0.389313
LAGDK(GG)YQAAVQALR	P34896-K456	HFK	0.113912	"NA"
AVLEALGSCLNNK(GG)YSEGYPGQR	P34896-K72	HFK	NA	0.5417
YSEGYPGK(GG)R	P34897-K103	HFK	0.972362	0.92608
IMGLDLPDGGHLTHGYMSDVK(GG)R	P34897-K181	HFK	NA	0.997634
LNPK(GG)TGLIDYNQLALTAR	P34897-K200	HFK	0.448638	0.843307
HADIVTTTTHK(GG)TLR	P34897-K280	HFK	NA	0.998677
EYSLQVLK(GG)NAR	P34897-K356	HFK	NA	0.938296
VLELVSITANK(GG)NTCPGDR	P34897-K409	HFK	NA	0.809244
VVDFIDEGVNIGLEVK(GG)SK	P34897-K459	HFK	NA	0.601943
TAK(GG)LQDFK	P34897-K464	HFK	NA	0.932752
LQDFK(GG)SFLLK	P34897-K469	HFK	NA	0.83133
SFLLK(GG)DSETSQR	P34897-K474	HFK	0.281462	0.727696
AALEALGSCLNNK(GG)YSEGYPGK	P34897-K95	HFK	NA	0.883536
IEK(GG)NDLR	P34925-K305	LFK	0.0599845	0.0607831
SVTLLEAK(GG)GK	P34925-K317	LFK	0.00791738	"NA"
ITLK(GG)DVLQEGTFGR	P34925-K333	LFK	0.113745	0.11297
QATK(GG)DAGVIAGLNVLR	P34931-K161	HFK	0.176826	0.830392
DISQNK(GG)R	P34931-K259	HFK	0.119099	0.427182
MATAK(GG)GIAIGIDLGTTYSCVGVFQHGK	P34931-K5	LFK	0.182375	"NA"
LSK(GG)EEIER	P34931-K514	HFK	0.0727251	0.333708
YK(GG)AEDEVQR	P34931-K528	HFK	0.0582501	0.105021
NFTTEQVTAMLLSK(GG)LK	P34932-K124	LFK	NA	0.529133
LK(GG)ETAESVLK	P34932-K126	LFK	0.0279621	0.553236
K(GG)PVVDCVVSVPCFYTDAER	P34932-K135	LFK	0.0783506	0.828866
QDLPALEEK(GG)PR	P34932-K194	HFK	0.0420316	0.601117
LK(GG)VLATAFDTTLGGR	P34932-K221	HFK	NA	0.536975
K(GG)FDEVLVNHFCEEFGK	P34932-K235	LFK	NA	0.088172
LSQECEK(GG)LK	P34932-K272	HFK	NA	0.797588
GK(GG)FLEMCNDLLAR	P34932-K305	HFK	NA	0.771186
SVLEQTK(GG)LK	P34932-K329	HFK	0.00933643	0.62615
IPAVK(GG)EK	P34932-K351	LFK	0.0240838	0.246509
FFGK(GG)ELSTTLNADEAVTR	P34932-K360	HFK	NA	0.694799
GCALQCAILSPAFK(GG)VR	P34932-K388	HFK	0.0604096	0.568839
WNSPAEEGSSDCEVFSK(GG)NHAAPFSK	P34932-K422	HFK	NA	0.56226
NHAAPFSK(GG)VLTFYR	P34932-K430	HFK	NA	0.820682
CTPACISFGPK(GG)NR	P34932-K44	HFK	NA	0.540166
VTPQSDGSSSK(GG)VK	P34932-K477	HFK	0.0181165	0.504074
SEENEEPMETDQNAK(GG)EEEK	P34932-K517	LFK	0.0802252	"NA"
SIGAAAK(GG)SQVISNAK	P34932-K53	HFK	NA	0.853982
MDQPPQAK(GG)K	P34932-K568	LFK	0.00536734	0.0279667
MIMQDK(GG)LEK	P34932-K609	HFK	0.0074219	0.370133
SQVISNAK(GG)NTVQGFK	P34932-K61	HFK	NA	0.804878
LSGEYEK(GG)FVSEDDR	P34932-K638	HFK	0.209869	"NA"
NTVQGFK(GG)R	P34932-K68	HFK	NA	0.655103
NLGQPIK(GG)IR	P34932-K686	LFK	0.0209803	0.156757
VEK(GG)STNEAMEWMNNK	P34932-K736	LFK	0.214147	0.777743
LNLQNK(GG)QSLTMDPVVK	P34932-K754	LFK	0.00360061	0.019563
ELTSTCSPIISK(GG)PK	P34932-K785	LFK	0.0220576	0.0480147
FLQWK(GG)WLER	P34947-K174	HFK	NA	0.380107
QPVTK(GG)NTFR	P34947-K183	HFK	NA	0.429986
VLGK(GG)GGFGEVCACQVR	P34947-K194	HFK	NA	0.024905
DLK(GG)PENILLDDYGHIR	P34947-K313	HFK	NA	0.180644
ISDLGLAVK(GG)IPEGDLIR	P34947-K335	HFK	0.0790038	0.747383
VLETEEVYSHK(GG)FSEEAK	P34947-K411	HFK	NA	0.499127
LGCQEEGAAEVK(GG)R	P34947-K443	HFK	NA	0.458894
NHPPEPPK(GG)K	P34947-K547	LFK	0.0135003	"NA"
VLSVETPLSIQAHPNK(GG)ELAEK	P34949-K115	HFK	NA	0.514862
PVEEIVTFLK(GG)K	P34949-K162	HFK	NA	0.661024
K(GG)VVVEQLNLLVK	P34949-K207	HFK	NA	0.323668
VVVEQLNLLVK(GG)R	P34949-K218	HFK	NA	0.56897
GDAK(GG)ILDNR	P34949-K60	HFK	NA	0.713105
ISQK(GG)TLSQWIAENQDSLGSK	P34949-K69	HFK	NA	0.556268
TLSQWIAENQDSLGSK(GG)VK	P34949-K85	HFK	NA	0.5946
VK(GG)DTFNGNLPFLFK	P34949-K87	HFK	NA	0.247679
K(GG)VAQVPLGPECSR	P35052-K236	HFK	NA	0.544562
DTLTAK(GG)VIQGCGNPK	P35052-K338	HFK	NA	0.479218
VIQGCGNPK(GG)VNPQGPGPEEK	P35052-K347	HFK	NA	0.566782
VNPQGPGPEEK(GG)R	P35052-K358	HFK	NA	0.577669
LVSEAK(GG)AQLR	P35052-K383	HFK	NA	0.427872
EGVHGGGLNK(GG)K	P35080-K126	LFK	0.00168897	"NA"
EGFFTNGLTLGAK(GG)K	P35080-K69	HFK	NA	0.0231545
TK(GG)SQGGEPTYNVAVGR	P35080-K91	HFK	0.0779821	0.041958
AAAGEFADDPCSSVK(GG)R	P35221-K120	HFK	0.133553	0.24136
WDPK(GG)SLEIR	P35221-K16	LFK	0.0962534	0.0967714
VVEDGILK(GG)LR	P35221-K163	LFK	0.0171056	0.000848825
LNIMAAK(GG)R	P35221-K193	LFK	0.240981	"NA"
QQELK(GG)DVGHR	P35221-K199	LFK	0.161444	0.126545
GILQK(GG)NVPILYTASQACLQHPDVAAYK	P35221-K216	LFK	0.123518	0.151788
SDALNSAIDK(GG)MTK	P35221-K370	HFK	0.00984227	0.0304585
NGNEK(GG)EVK	P35221-K414	LFK	0.158156	0.000867205
EVK(GG)EYAQVFR	P35221-K417	LFK	0.0398636	0.10586
EHANK(GG)LIEVANLACSISNNEEGVK	P35221-K429	HFK	NA	0.0046955
LLEPLVTQVTTLVNTNSK(GG)GPSNK	P35221-K45	LFK	0.00216168	0.00675872
PQSK(GG)LAQENMDLFK	P35221-K478	LFK	0.0752207	0.0628661
EQWEK(GG)QVR	P35221-K493	HFK	0.00405214	"NA"
K(GG)AHVLAASVEQATENFLEK	P35221-K57	LFK	0.00129778	"NA"
VIHVVTSEMDNYEPGVYTEK(GG)VLEATK	P35221-K571	LFK	0.0201019	"NA"
AIMAQLPQEQK(GG)AK	P35221-K681	LFK	0.0103909	0.153698
AK(GG)IAEQVASFQEEK	P35221-K683	LFK	0.00620239	0.0291369
IAEQVASFQEEK(GG)SK	P35221-K695	LFK	0.0223045	0.00660185
GPLK(GG)NTSDVISAAK	P35221-K737	LFK	0.452105	0.0930129
NTSDVISAAK(GG)K	P35221-K747	LFK	0.00822347	"NA"
TIADHCPDSACK(GG)QDLLAYLQR	P35221-K773	HFK	NA	0.499281
IAK(GG)ESQFLK	P35221-K81	LFK	0.225838	0.0254573
ASYVASTK(GG)YQK	P35221-K842	LFK	0.0207429	0.0385932
K(GG)HVNPVQALSEFK	P35221-K889	LFK	0.00729582	0.119206
LAEPSQMLK(GG)HAVVNLINYQDDAELATR	P35222-K133	LFK	0.0148633	0.298342
AIPELTK(GG)LLNDEDQVVVNK	P35222-K158	LFK	0.130963	0.621044
LLNDEDQVVVNK(GG)AAVMVHQLSK	P35222-K170	HFK	0.000977998	0.961136
AAVMVHQLSK(GG)K	P35222-K180	LFK	0.046051	0.48069
LAGGLQK(GG)MVALLNK	P35222-K281	HFK	0.0103305	0.802779
MVALLNK(GG)TNVK	P35222-K288	HFK	NA	0.749432
TYTYEK(GG)LLWTTSR	P35222-K335	HFK	0.117299	0.755769
VLK(GG)VLSVCSSNK	P35222-K345	HFK	NA	0.287218
NK(GG)MMVCQVGGIEALVR	P35222-K435	HFK	NA	0.874948
LLHPPSHWPLIK(GG)ATVGLIR	P35222-K508	HFK	0.197489	0.716313
SDK(GG)TLQDIVYK	P35227-K73	LFK	0.0773199	0.257551
VLPSITTEILK(GG)SVVAR	P35232-K128	HFK	NA	0.761739
EFTEAVEAK(GG)QVAQQEAER	P35232-K186	HFK	0.334073	0.884139
FVVEK(GG)AEQQK	P35232-K202	HFK	NA	0.987149
K(GG)AAIISAEGDSK	P35232-K208	HFK	0.0217057	0.937319
K(GG)LEAAEDIAYQLSR	P35232-K240	HFK	NA	0.295699
NVPVITGSK(GG)DLQNVNITLR	P35232-K83	HFK	NA	0.849315
FYQAEMEELDFISAVEK(GG)SR	P35237-K129	LFK	0.00284229	0.0291241
K(GG)HINTWVAEK	P35237-K132	LFK	0.000262113	"NA"
HINTWVAEK(GG)TEGK	P35237-K141	LFK	0.32719	0.714217
GNWDEQFDK(GG)ENTEER	P35237-K179	LFK	0.00177238	0.326199
TLGK(GG)DNSK	P35237-K21	HFK	0.00324327	"NA"
TVEK(GG)ELTYEK	P35237-K246	LFK	0.0148631	0.0510384
ADFSGMSQTDLSLSK(GG)VVHK	P35237-K314	LFK	0.00103812	0.00112909
YGDYDPSVHK(GG)R	P35240-K159	LFK	0.0102575	0.232749
GFLAQEELLPK(GG)R	P35240-K171	LFK	0.0101204	0.274704
SEETADLLAEK(GG)AQITEEEAK	P35240-K387	HFK	0.488849	0.210401
AQITEEEAK(GG)LLAQK	P35240-K396	LFK	0.0143236	0.000245037
SK(GG)HLQEQLNELK	P35240-K533	HFK	0.00042986	0.18985
GGSSK(GG)HNTIK	P35240-K573	HFK	0.0530583	0.0127909
VLEQHK(GG)LTK	P35241-K162	LFK	0.0210195	0.0183228
LTK(GG)EQWEER	P35241-K165	LFK	0.00181172	0.00836426
IAQDLEMYGVNYFEIK(GG)NK	P35241-K209	LFK	0.0141346	0.0270349
EIAEK(GG)EK	P35241-K335	LFK	0.0103245	"NA"
QLFDQVVK(GG)TVGLR	P35241-K35	LFK	0.00739221	0.0285346
LK(GG)QIEEQTIK	P35241-K352	LFK	0.0102064	0.00797096
QIEEQTIK(GG)AQK	P35241-K360	LFK	0.00486864	"NA"
AQK(GG)ELEEQTR	P35241-K363	LFK	0.0141439	0.0527398
K(GG)ALELDQER	P35241-K371	LFK	0.0138754	"NA"
SAIAK(GG)QAADQMK	P35241-K405	LFK	0.0548022	0.0229999
K(GG)QLQALSSELAQAR	P35241-K526	LFK	0.0205112	0.0189613
IHPTGK(GG)MFILSDGEGK	P35244-K39	LFK	0.00929729	0.137617
K(GG)AITFLQSATR	P35249-K240	HFK	0.199159	"NA"
AK(GG)PVPWVEK	P35249-K36	HFK	NA	0.540229
TMEIYSK(GG)TTR	P35250-K163	HFK	0.0322299	0.362256
FALACNASDK(GG)IIEPIQSR	P35250-K176	HFK	NA	0.536267
YTK(GG)LTDAQILTR	P35250-K192	HFK	NA	0.45845
LMNVIEK(GG)ER	P35250-K208	HFK	NA	0.66605
TLAMLDEEPK(GG)TK	P35251-K237	LFK	0.000306537	0.00495139
K(GG)DTEAGETFSSVQANLSK	P35251-K243	LFK	0.0191543	0.0434021
VK(GG)TAQVSDER	P35251-K271	LFK	0.0867547	0.081233
EQVAEETSGDSK(GG)AR	P35251-K568	LFK	0.0920393	"NA"
GGIQELIGLIK(GG)HTK	P35251-K742	HFK	NA	0.550801
SK(GG)ALTYDQAK	P35251-K826	HFK	NA	0.454503
LVVK(GG)GGK	P35268-K10	LFK	0.0193886	0.0370024
VVANSK(GG)ESYELR	P35268-K107	LFK	0.307723	0.132542
VNGK(GG)AGNLGGGVVTIER	P35268-K52	LFK	0.457014	0.392002
ITVTSEVPFSK(GG)R	P35268-K80	LFK	0.283913	0.703198
YLK(GG)YLTK	P35268-K84	LFK	0.0892833	0.394717
K(GG)IYQEEEMPESGAGSEFNR	P35269-K55	LFK	NA	0.469778
ALPPVPDDCPTPLGVK(GG)GK	P35354-K152	HFK	0.340061	0.539422
K(GG)QLPDSNEIVEK	P35354-K155	HFK	0.338432	0.468968
QLPDSNEIVEK(GG)LLLR	P35354-K166	HFK	NA	0.585229
MK(GG)YQIIDGEMYPPTVK	P35354-K239	HFK	0.422829	0.641123
VCDVLK(GG)QEHPEWGDEQLFQTSR	P35354-K303	LFK	0.347368	0.554642
IVIEDYVQHLSGYHFK(GG)LK	P35354-K344	HFK	0.266321	0.653296
LK(GG)FDPELLFNK	P35354-K346	HFK	0.172092	0.552278
FDPELLFNK(GG)QFQYQNR	P35354-K355	LFK	0.288826	0.576234
GVCMSVGFDQYK(GG)CDCTR	P35354-K41	HFK	0.00254189	0.786903
NVPPAVQK(GG)VSQASIDQSR	P35354-K432	HFK	0.324396	0.471304
QMK(GG)YQSFNEYR	P35354-K445	HFK	0.241538	0.430646
FMLK(GG)PYESFEELTGEK	P35354-K459	HFK	0.60553	0.50126
SGLDDINPTVLLK(GG)ER	P35354-K598	LFK	0.349272	0.266319
ESPWEVLK(GG)R	P35367-K261	LFK	0.131265	0.227236
DAGGGSVLK(GG)SPSQTPK	P35367-K274	LFK	0.0460016	0.0464029
SPSQTPK(GG)EMK	P35367-K281	LFK	0.297872	"NA"
TDSDTTTETAPGK(GG)GK	P35367-K373	LFK	0.0992184	0.248709
IHSK(GG)NFHEDTLSSTK	P35368-K258	LFK	NA	0.0120381
NFHEDTLSSTK(GG)AK	P35368-K269	LFK	NA	1.0356817108156415*^-9
DAVK(GG)FGR	P35398-K144	LFK	0.56747	"NA"
DSLYAEVQK(GG)HR	P35398-K162	HFK	0.372953	"NA"
AYGYSGVSLK(GG)VVNSTTGTGEHLR	P35442-K1066	HFK	NA	0.996161
NIGWK(GG)DYTAYR	P35442-K1105	HFK	NA	0.434191
VLVHEGK(GG)QVMADSGPIYDQTYAGGR	P35442-K1131	HFK	NA	0.420812
MYVAK(GG)GSAR	P35442-K194	HFK	NA	0.691902
K(GG)GCQQGQGAEINAISENTETLR	P35442-K224	HFK	NA	0.682437
VSNDNQFLWELIGGPPK(GG)TR	P35442-K313	HFK	NA	0.76777
FFAENETWVVDSCTTCTCK(GG)K	P35442-K344	HFK	NA	0.590518
ACSLSK(GG)CDTR	P35442-K429	HFK	NA	0.590811
TIGAK(GG)QFR	P35442-K43	HFK	NA	0.652344
LCNSPVPQMGGK(GG)NCK	P35442-K474	HFK	NA	0.372346
ETK(GG)ACQGAPCPIDGR	P35442-K484	HFK	0.385979	0.657421
VCNSPEPQYGGK(GG)ACVGDVQER	P35442-K531	HFK	NA	0.602612
GNQPVGVGLEAAK(GG)TEK	P35442-K640	HFK	NA	0.391782
QVCEPENPCK(GG)DK	P35442-K653	HFK	NA	0.72376
FDYIPPVNADDLSK(GG)ITK	P35442-K73	HFK	NA	0.73892
QK(GG)EGFFLTAQLK	P35442-K81	HFK	NA	0.599853
EGFFLTAQLK(GG)QDGK	P35442-K91	HFK	NA	0.697708
FGLK(GG)CELLAK	P35520-K102	HFK	NA	0.96849
CEFFNAGGSVK(GG)DR	P35520-K119	HFK	NA	0.505358
MSSEK(GG)VDVLR	P35520-K177	HFK	NA	0.454961
LK(GG)NEIPNSHILDQYR	P35520-K211	HFK	NA	0.465698
TVVDK(GG)WFK	P35520-K322	HFK	0.574537	"NA"
WFK(GG)SNDEEAFTFAR	P35520-K325	HFK	NA	0.637582
NYMTK(GG)FLSDR	P35520-K384	HFK	NA	0.458093
WMLQK(GG)GFLK	P35520-K394	HFK	NA	0.444484
GFLK(GG)EEDLTEK	P35520-K398	HFK	NA	0.516067
VQPSDQVGK(GG)VIYK	P35520-K481	HFK	0.00495935	0.580781
PASESPHHHTAPAK(GG)SPK	P35520-K72	LFK	0.00930966	0.00956401
SPK(GG)ILPDILK	P35520-K75	HFK	NA	0.488749
PFFK(GG)DINECK	P35555-K1027	HFK	NA	0.963622
DINECK(GG)MIPSLCTHGK	P35555-K1033	HFK	NA	0.702637
MIPSLCTHGK(GG)CR	P35555-K1043	HFK	NA	0.823007
CVNLIGK(GG)YQCACNPGYHSTPDR	P35555-K1177	HFK	1	0.56662
GSFICHCDMGYSGK(GG)K	P35555-K1314	HFK	NA	0.974815
GK(GG)TGCTDINECEIGAHNCGK	P35555-K1317	HFK	NA	0.778484
GDNGDTACSNEIGVGVSK(GG)ASCCCSLGK	P35555-K1559	HFK	NA	0.612957
K(GG)MCCCSYNIGR	P35555-K1717	HFK	NA	0.594093
CDCK(GG)PGYR	P35555-K1836	HFK	NA	0.530253
K(GG)CAPGTCQNLDGSYR	P35555-K1983	HFK	NA	0.822848
MSYCYAK(GG)FEGGK	P35555-K2064	HFK	NA	0.491639
NPVTK(GG)SECCCDGGR	P35555-K2360	HFK	NA	0.251142
SCK(GG)DLDECATK	P35555-K2484	HFK	NA	0.524105
CPAGHK(GG)LNEVSQK	P35555-K278	HFK	NA	0.77434
YLIESGNEDGFFK(GG)INQK	P35555-K2805	HFK	NA	0.446581
INQK(GG)EGISYLHFTK	P35555-K2809	HFK	0.114086	0.289223
EGISYLHFTK(GG)K	P35555-K2819	HFK	NA	0.262288
CSNQLPQSITK(GG)MQCCCDAGR	P35555-K355	HFK	NA	0.823442
CECNK(GG)GFQLDLR	P35555-K478	HFK	0.321709	0.778677
GGGGHDALK(GG)GPNVCGSR	P35555-K54	HFK	0.477611	0.744537
DGK(GG)NCEDMDECSIR	P35555-K568	HFK	NA	0.741005
CICK(GG)PGFQLASDGR	P35555-K599	HFK	0.0678759	0.677322
YCK(GG)DINECETPGICMNGR	P35555-K612	HFK	NA	0.717834
STCYGGYK(GG)R	P35555-K666	LFK	0.156626	0.358565
GQCIK(GG)PLFGAVTK	P35555-K672	LFK	0.221427	0.214248
GTYK(GG)CICNSGYEVDSTGK	P35555-K747	HFK	NA	0.617179
GFIYK(GG)PDLK	P35555-K799	HFK	0.994296	"NA"
TICIETIK(GG)GTCWQTVIDGR	P35555-K850	HFK	NA	0.851203
IK(GG)GTQCEDIDECEVFPGVCK	P35555-K904	HFK	0.0395617	0.750541
GSFK(GG)CQCPSGMTLDATGR	P35555-K934	HFK	NA	0.655589
MEQCYLK(GG)WDEDECIHPVPGK	P35556-K1006	HFK	NA	0.0298255
WDEDECIHPVPGK(GG)FR	P35556-K1019	HFK	NA	0.586029
FHSYCCPGWK(GG)TLPGGNQCIVPICR	P35556-K102	HFK	NA	0.565284
PFYK(GG)DINECK	P35556-K1072	HFK	0.993181	0.317119
DINECK(GG)AFPGMCTYGK	P35556-K1078	HFK	NA	0.310356
AFPGMCTYGK(GG)CR	P35556-K1088	HFK	NA	0.291262
VGNCYLK(GG)FGPR	P35556-K1582	HFK	0.0313449	0.35263
AWNK(GG)PCEPCPTPGTADFK	P35556-K1774	HFK	NA	0.379338
MCK(GG)DLDECAEGLHDCESR	P35556-K2293	HFK	NA	0.143028
TK(GG)PGICENGR	P35556-K2345	HFK	NA	0.618396
NLVTK(GG)SECCCDGGR	P35556-K2407	HFK	NA	0.0165888
GYVLQEDGK(GG)TCK	P35556-K2528	HFK	0.0725265	0.276474
TCK(GG)DLDECQTK	P35556-K2531	HFK	NA	0.0122025
MTK(GG)MQCCCEPGR	P35556-K385	HFK	NA	0.537206
TPTK(GG)QACIDIDECIQNGVLCK	P35556-K570	HFK	NA	0.0933223
CICK(GG)PGFVLAPNGR	P35556-K644	HFK	NA	0.47431
STCYGGIK(GG)K	P35556-K711	LFK	0.0992693	"NA"
LEYYENEK(GG)K	P35568-K51	HFK	NA	0.0275208
LNEITK(GG)EK	P35573-K1075	HFK	NA	0.920235
EK(GG)EQCCVSLAAGLPHFSSGIFR	P35573-K1077	HFK	NA	0.180484
FNCGTWMDK(GG)MGESDR	P35573-K1262	HFK	NA	0.763949
DGSAVEIVGLSK(GG)SAVR	P35573-K1291	HFK	NA	0.669152
NIFPYHEVTVK(GG)R	P35573-K1314	HFK	NA	0.93641
AIK(GG)VSYDEWNR	P35573-K1321	HFK	NA	0.876608
TIVLVK(GG)NVLSR	P35573-K1482	LFK	NA	0.537423
VAK(GG)ESGYNMIHFTPLQTLGLSR	P35573-K151	HFK	NA	0.864635
K(GG)YTWNDVGQLVEK	P35573-K191	HFK	0.284803	0.840204
FSCDVAEGK(GG)YK	P35573-K265	HFK	NA	0.528636
EK(GG)GIPALIENDHHMNSIR	P35573-K269	HFK	NA	0.900366
VTK(GG)SDPNQHLTIIQDPEYR	P35573-K326	HFK	0.979404	0.754385
GPAAIEECCNWFHK(GG)R	P35573-K376	HFK	NA	0.951177
MEELNSEK(GG)HR	P35573-K385	HFK	NA	0.942487
LAGHGPK(GG)LGPVTR	P35573-K415	HFK	NA	0.958641
ELICWGDSVK(GG)LR	P35573-K492	LFK	0.0195001	0.56904
K(GG)YTEITATYFQGVR	P35573-K511	HFK	NA	0.751305
CAISK(GG)LHQELGAK	P35573-K707	HFK	NA	0.897473
NPK(GG)TSFYSK	P35573-K755	HFK	NA	0.866006
TSFYSK(GG)EVPQMCIPGK	P35573-K761	HFK	NA	0.672182
EHIQLNESK(GG)IVK	P35573-K816	HFK	NA	0.99521
NHLTQFSPHFK(GG)SGSLAVDNADPILK	P35573-K875	HFK	NA	0.70998
VEDMAELTCLNEASVLHNLK(GG)ER	P35579-K102	LFK	0.334952	0.669092
NK(GG)HEAMITDLEER	P35579-K1024	LFK	0.455183	0.0407094
VEEEAAQK(GG)NMALK	P35579-K1099	LFK	0.00247617	"NA"
EQEVNILK(GG)K	P35579-K1173	LFK	0.140985	0.483151
TLEEEAK(GG)THEAQIQEMR	P35579-K1181	LFK	0.0771074	0.0363368
QK(GG)HSQAVEELAEQLEQTK	P35579-K1193	LFK	0.50301	0.117925
AK(GG)QTLENER	P35579-K1219	LFK	0.090328	"NA"
K(GG)VEAQLQELQVK	P35579-K1249	LFK	0.00665723	0.0230856
VEAQLQELQVK(GG)FNEGER	P35579-K1260	LFK	0.0242072	"NA"
TELADK(GG)VTK	P35579-K1274	LFK	0.022351	0.103349
LQVELDNVTGLLSQSDSK(GG)SSK	P35579-K1295	LFK	0.0113935	0.846159
EQLEEEEEAK(GG)HNLEK	P35579-K1352	LFK	0.00197356	"NA"
HNLEK(GG)QIATLHAQVADMK	P35579-K1357	LFK	0.0197921	"NA"
NLPIYSEEIVEMYK(GG)GK	P35579-K139	HFK	0.129511	0.714195
LQK(GG)DLEGLSQR	P35579-K1392	LFK	0.0152283	0.018737
YLYVDK(GG)NFINNPLAQADWAAK	P35579-K14	LFK	0.00598226	0.0009124
HEEK(GG)VAAYDK	P35579-K1404	LFK	0.231891	"NA"
VAAYDK(GG)LEK	P35579-K1410	LFK	0.00438922	"NA"
QSACNLEK(GG)K	P35579-K1441	LFK	0.244491	0.456651
K(GG)FDQLLAEEK	P35579-K1445	LFK	0.0186533	0.00259502
FDQLLAEEK(GG)TISAK	P35579-K1454	LFK	0.012943	"NA"
TISAK(GG)YAEER	P35579-K1459	LFK	0.105656	0.102474
TEMEDLMSSK(GG)DDVGK	P35579-K1513	LFK	0.0319449	0.00693428
DDVGK(GG)SVHELEK	P35579-K1518	LFK	0.0756555	0.206717
SVHELEK(GG)SK	P35579-K1525	LFK	0.0780504	0.195788
TQLEELEDELQATEDAK(GG)LR	P35579-K1555	LFK	0.0747715	"NA"
DEAIK(GG)QLR	P35579-K1638	LFK	0.231949	"NA"
EEILAQAK(GG)ENEK	P35579-K1669	LFK	0.0127591	0.0194011
K(GG)ANLQIDQINTDLNLER	P35579-K1754	LFK	0.0128415	"NA"
VK(GG)LQEMEGTVK	P35579-K1793	LFK	0.302199	"NA"
EDQSILCTGESGAGK(GG)TENTK	P35579-K180	HFK	0.135727	0.676837
LQEMEGTVK(GG)SK	P35579-K1802	LFK	0.121708	0.0253734
YK(GG)ASITALEAK	P35579-K1806	LFK	0.00231776	0.124922
IAQLEEQLDNETK(GG)ER	P35579-K1828	LFK	0.664183	0.0094829
K(GG)VIQYLAYVASSHK	P35579-K186	LFK	0.0291333	0.0836511
NAEQYK(GG)DQADK	P35579-K1862	LFK	0.0195195	"NA"
DQADK(GG)ASTR	P35579-K1867	HFK	0.0649826	"NA"
EVSSLK(GG)NK	P35579-K1918	LFK	0.00437178	0.0368725
VIQYLAYVASSHK(GG)SK	P35579-K199	LFK	0.0706738	0.497507
K(GG)DQGELER	P35579-K202	LFK	0.00685245	0.986948
QLLQANPILEAFGNAK(GG)TVK	P35579-K225	LFK	0.0241582	0.178891
NFINNPLAQADWAAK(GG)K	P35579-K29	LFK	0.0289242	0.440822
TDLLLEPYNK(GG)YR	P35579-K299	HFK	0.105629	0.682577
K(GG)LVWVPSDK	P35579-K30	LFK	0.0370004	0.310343
FLSNGHVTIPGQQDK(GG)DMFQETMEAMR	P35579-K316	HFK	NA	0.877913
VISGVLQLGNIVFK(GG)K	P35579-K355	LFK	0.337667	0.542805
NTDQASMPDNTAAQK(GG)VSHLLGINVTDFTR	P35579-K373	HFK	0.692543	0.681887
LVWVPSDK(GG)SGFEPASLK	P35579-K38	LFK	0.00172683	0.105918
DYVQK(GG)AQTK	P35579-K403	LFK	0.0647579	0.736939
AQTK(GG)EQADFAIEALAK	P35579-K407	HFK	0.110872	0.542361
INK(GG)ALDK	P35579-K435	LFK	0.308373	0.77402
ATDK(GG)SFVEK	P35579-K540	HFK	0.348944	0.941141
SFVEK(GG)VMQEQGTHPK	P35579-K545	HFK	0.0955039	0.629461
DK(GG)ADFCIIHYAGK	P35579-K565	LFK	0.00284416	0.541496
ADFCIIHYAGK(GG)VDYK	P35579-K576	LFK	0.0808807	0.555764
VDYK(GG)ADEWLMK	P35579-K580	LFK	0.062724	0.635344
ADEWLMK(GG)NMDPLNDNIATLLHQSSDK	P35579-K587	HFK	0.0884034	"NA"
FVSELWK(GG)DVDR	P35579-K613	LFK	0.0628238	0.672988
EEVGEEAIVELVENGK(GG)K	P35579-K63	LFK	0.0691235	"NA"
IIGLDQVAGMSETALPGAFK(GG)TR	P35579-K637	LFK	0.120092	0.57906
TVGQLYK(GG)EQLAK	P35579-K651	HFK	0.144892	0.661486
EQLAK(GG)LMATLR	P35579-K656	HFK	0.0576306	0.677632
CIIPNHEK(GG)K	P35579-K678	HFK	0.00928631	0.691146
AGK(GG)LDPHLVLDQLR	P35579-K682	LFK	0.0345172	0.333457
VNK(GG)DDIQK	P35579-K69	LFK	0.0468877	"NA"
YEILTPNSIPK(GG)GFMDGK	P35579-K731	LFK	NA	0.544444
GFMDGK(GG)QACVLMIK	P35579-K737	HFK	0.0132461	0.845528
DDIQK(GG)MNPPK	P35579-K74	LFK	0.00432333	0.451639
IGQSK(GG)VFFR	P35579-K760	LFK	0.096298	0.354717
MNPPK(GG)FSK	P35579-K79	LFK	0.0279258	0.112982
FSK(GG)VEDMAELTCLNEASVLHNLK	P35579-K82	LFK	0.188015	0.621449
NCAAYLK(GG)LR	P35579-K821	LFK	0.0442853	0.180497
VK(GG)PLLQVSR	P35579-K835	LFK	0.0467378	0.298942
QEEEMMAK(GG)EEELVK	P35579-K850	LFK	0.0137392	0.00258153
EEELVK(GG)VR	P35579-K856	LFK	0.0794335	0.115935
EK(GG)QLAAENR	P35579-K860	LFK	0.0622276	0.111391
K(GG)MQQNIQELEEQLEEEESAR	P35579-K940	LFK	0.0140063	"NA"
LQLEK(GG)VTTEAK	P35579-K966	LFK	0.0066085	0.035567
VTTEAK(GG)LK	P35579-K972	LFK	NA	0.396168
K(GG)LEEEQIILEDQNCK	P35579-K975	LFK	0.0103373	0.0857112
LEEEQIILEDQNCK(GG)LAK	P35579-K989	LFK	0.0261095	"NA"
VIQYLAHVASSHK(GG)GR	P35580-K203	HFK	NA	0.183033
QLLQANPILESFGNAK(GG)TVK	P35580-K232	LFK	0.0280251	0.343922
AVIYNPATQADWTAK(GG)K	P35580-K33	LFK	NA	0.835307
VVSSVLQFGNISFK(GG)K	P35580-K362	LFK	NA	0.829533
AQTK(GG)EQADFAVEALAK	P35580-K414	HFK	NA	0.752826
EQADFAVEALAK(GG)ATYER	P35580-K426	LFK	NA	0.95798
HGFEAASIK(GG)EER	P35580-K51	HFK	0.00709025	"NA"
TFVEK(GG)LVQEQGSHSK	P35580-K552	HFK	NA	0.693277
FVAELWK(GG)DVDR	P35580-K620	HFK	NA	0.610514
TVGQLYK(GG)ESLTK	P35580-K658	HFK	0.0800997	0.591157
GFMDGK(GG)QACER	P35580-K744	HFK	NA	0.819661
IGQSK(GG)IFFR	P35580-K767	LFK	0.00398119	0.429033
K(GG)QQQLSALK	P35580-K809	LFK	0.377048	0.503452
VK(GG)PLLQVTR	P35580-K842	LFK	0.00753157	0.354151
QEEELQAK(GG)DEELLK	P35580-K857	LFK	0.0015694	"NA"
TIK(GG)VWQLGSSSPNFTLEGHEK	P35606-K168	HFK	0.219758	0.530568
GVNCIDYYSGGDK(GG)PYLISGADDR	P35606-K199	HFK	NA	0.511552
LVK(GG)IWDYQNK	P35606-K212	HFK	0.588946	0.807767
GSNNVALGYDEGSIIVK(GG)LGR	P35606-K298	HFK	0.522192	0.565547
IIWAK(GG)HSEVQQANLK	P35606-K318	HFK	0.908429	0.865675
HSEVQQANLK(GG)AMGDAEIK	P35606-K328	HFK	0.146425	0.430997
AMGDAEIK(GG)DGER	P35606-K336	HFK	0.538281	0.90657
LPLAVK(GG)DMGSCEIYPQTIQHNPNGR	P35606-K346	HFK	0.0170857	0.691868
NK(GG)SFGSAQEFAWAHDSSEYAIR	P35606-K386	LFK	0.299743	0.770014
ESNSIVK(GG)IFK	P35606-K413	HFK	0.522034	0.552628
TMYLLGYIPK(GG)DNR	P35606-K569	HFK	NA	0.590335
DFSMADK(GG)VLPTIPK	P35606-K608	LFK	0.231843	0.470663
VLPTIPK(GG)EQR	P35606-K615	LFK	0.0294035	0.486009
VAHFLEK(GG)QGFK	P35606-K627	HFK	0.449208	0.601784
QGFK(GG)QQALTVSTDPEHR	P35606-K631	HFK	0.502798	0.600306
AAK(GG)FVAR	P35606-K64	HFK	0.155304	0.825918
K(GG)NWVVTGADDMQIR	P35606-K69	HFK	NA	0.782123
DGK(GG)NNVAFMSYFLQGK	P35606-K724	LFK	0.0414607	0.242148
ENLSK(GG)VNQK	P35606-K779	HFK	0.448921	0.573045
VNQK(GG)AAESLADPTEYENLFPGLK	P35606-K783	LFK	0.3512	0.542769
ETHADLWPAK(GG)QYPLVTPNEER	P35606-K822	HFK	0.441425	0.659667
NVMEEGK(GG)DFQPSR	P35606-K840	LFK	0.419739	0.360674
SASLDNGGCALTTFSVLEGEK(GG)NNHR	P35610-K104	HFK	NA	0.276564
APPEQGK(GG)IFIAR	P35610-K120	HFK	0.11079	0.0587286
FVMK(GG)AHSFVR	P35610-K266	HFK	0.0310444	0.138106
VLNSAK(GG)EK	P35610-K283	HFK	NA	0.000670824
NIK(GG)QEPFSAR	P35610-K353	HFK	0.128747	0.123657
MFYK(GG)DWWNSTSYSNYYR	P35610-K405	HFK	0.0101447	0.0383989
IDIK(GG)QLIAK	P35610-K45	HFK	NA	0.0769902
QHCPLK(GG)NPTFLDYVR	P35610-K531	HFK	NA	0.0201186
