## Supplemental Table S4 for "Structural proteomics of the human ubiquitinome" (part 8 of 9)

### Sheet: KGG peptides (continued)
KGG peptide	Uniprot-KGG position	LFK/HFK	Fraction labeled (-MG132)	Fraction labeled (+MG132)
LTAEAEELK(GG)PFFMK	P35610-K62	LFK	NA	0.194335
GSDSIAYDK(GG)GEK	P35611-K140	LFK	0.253631	0.50309
CK(GG)LAAFYR	P35611-K148	HFK	0.00530473	0.53195
AAVVTSPPPTTAPHK(GG)ER	P35611-K21	LFK	0.18375	0.0399323
VLIQK(GG)NLGPK	P35611-K288	HFK	0.18265	0.369649
NLGPK(GG)SK	P35611-K293	LFK	0.172	0.174965
TLASAGGPDNLVLLNPEK(GG)YK	P35611-K348	LFK	0.0727639	0.189547
SLVQGELVTASK(GG)AIIEK	P35611-K543	LFK	0.105479	0.278026
QDFNMMEQK(GG)K	P35611-K55	HFK	0.00437343	0.342354
QK(GG)GSEENLDEAR	P35611-K584	LFK	0.0962452	0.1107
WLK(GG)GGVVLK	P35613-K173	HFK	NA	0.301573
GGVVLK(GG)EDALPGQK	P35613-K179	HFK	0.206891	0.234447
EDALPGQK(GG)TEFK	P35613-K187	HFK	0.852353	0.313064
AVK(GG)SSEHINEGETAMLVCK	P35613-K227	HFK	0.724541	0.232872
SSEHINEGETAMLVCK(GG)SESVPPVTDWAWYK	P35613-K243	HFK	NA	0.272426
SESVPPVTDWAWYK(GG)ITDSEDK	P35613-K257	LFK	0.806744	0.461622
ITDSEDK(GG)ALMNGSESR	P35613-K264	HFK	NA	0.992793
CNGTSSK(GG)GSDQAIITLR	P35613-K307	HFK	0.899081	0.26323
K(GG)PEDVLDDDDAGSAPLK	P35613-K350	LFK	0.608407	0.342822
SSGQHQNDK(GG)GK	P35613-K375	LFK	0.0344265	0.00192029
VYDGK(GG)MYTGLCNFVER	P35625-K112	HFK	0.630165	0.585462
YHLGCNCK(GG)IK	P35625-K146	HFK	0.625859	0.393043
IK(GG)SCYYLPCFVTSK	P35625-K148	HFK	0.547803	0.499279
QK(GG)GGYCSWYR	P35625-K188	HFK	0.546979	0.419572
LVK(GG)EGPFGTLVYTIK	P35625-K53	LFK	0.556049	0.304163
GFTK(GG)MPHVQYIHTEASESLCGLK	P35625-K75	LFK	0.412412	0.150197
LEVNK(GG)YQYLLTGR	P35625-K99	HFK	0.435436	0.538412
GVDWQHVYLQK(GG)YPPPLIPPR	P35626-K465	HFK	NA	0.0854972
K(GG)TGQPMINLYTDR	P35637-K316	LFK	0.16517	0.308737
LK(GG)GEATVSFDDPPSAK	P35637-K334	LFK	0.711533	0.325359
EFSGNPIK(GG)VSFATR	P35637-K365	LFK	0.084113	0.0507556
TSCK(GG)DDEAVVQAPR	P35658-K1004	HFK	0.00644795	0.193125
LLK(GG)DAGGMVIDMK	P35658-K146	HFK	0.982614	0.733114
GGGFFSGLGGK(GG)PSQDAANK	P35658-K1892	HFK	0.00743231	0.0249603
GK(GG)QLAVGK	P35658-K205	HFK	NA	0.661811
QLAVGK(GG)QNGTVVQYLPTLQEK	P35658-K211	HFK	0.306136	0.665006
PGSPQAK(GG)SLQPAVAEK	P35658-K682	HFK	0.00834712	0.483703
SLQPAVAEK(GG)QGHQWK	P35658-K691	HFK	0.00679796	0.344805
NLLIQNK(GG)PGDDPNK	P35658-K72	HFK	0.0711797	"NA"
ELEELK(GG)AR	P35658-K721	HFK	NA	0.241173
TSK(GG)ACFQVGTSEEMK	P35658-K726	HFK	NA	0.242063
DSGYLHLLYK(GG)R	P35658-K800	HFK	0.0383844	0.242263
FAVQDVNDVLDLEWDQHLEQK(GG)K	P35658-K843	HFK	NA	0.173994
TTIESHTK(GG)SLPK	P35658-K930	HFK	0.189411	0.299955
LSPMK(GG)QAQLR	P35658-K943	HFK	NA	0.22897
K(GG)NVGQFSGFPFEK	P35659-K125	LFK	0.0718807	0.0303216
SGVNSELVK(GG)R	P35659-K177	LFK	0.00199324	0.331799
K(GG)LLASANLEEVTMK	P35659-K331	LFK	0.0508659	0.0418936
K(GG)VYENYPTYDLTER	P35659-K349	LFK	0.0393398	"NA"
EPFTIAQGK(GG)GQK	P35659-K84	LFK	0.00127812	0.00407679
SLGPK(GG)LYGIFPQGR	P35790-K195	HFK	NA	0.977019
FDAYFHQK(GG)R	P35790-K452	HFK	NA	0.976842
ALGDFDYK(GG)CVHGK	P35813-K203	HFK	NA	0.395985
VCNEVVDTCLYK(GG)GSR	P35813-K278	HFK	NA	0.191809
TVK(GG)PIPAEGIK	P35869-K24	HFK	0.390652	0.41876
CLLDNSSGFLAMNFQGK(GG)LK	P35869-K242	HFK	NA	0.20139
LK(GG)YLHGQK	P35869-K244	HFK	NA	0.0149563
YLHGQK(GG)K	P35869-K250	HFK	NA	0.516546
TK(GG)NFIFR	P35869-K283	HFK	NA	0.435129
HK(GG)LDFTPIGCDAK	P35869-K292	HFK	0.511575	0.370837
LDFTPIGCDAK(GG)GR	P35869-K303	HFK	NA	0.425658
PIPAEGIK(GG)SNPSK	P35869-K32	HFK	NA	0.560821
MIK(GG)TGESGMIVFR	P35869-K342	HFK	NA	0.481484
LLTK(GG)NNR	P35869-K356	HFK	NA	0.354282
NGTSGK(GG)DSATTSTLSK	P35869-K438	HFK	NA	0.462767
HMQNEK(GG)FFR	P35869-K560	HFK	0.605853	0.392622
LASLLPFPQDVINK(GG)LDK	P35869-K63	HFK	NA	0.431271
QVVVEPQQQLCQK(GG)MK	P35869-K641	HFK	0.830931	0.370056
LDK(GG)LSVLR	P35869-K66	HFK	NA	0.397692
AK(GG)SFFDVALK	P35869-K80	HFK	0.628416	0.462833
SFFDVALK(GG)SSPTER	P35869-K88	HFK	0.448739	0.448404
LASYLEK(GG)VR	P35900-K87	HFK	NA	0.528756
EVVIFGAASELFTK(GG)K	P35914-K136	LFK	NA	0.691841
K(GG)NINCSIEESFQR	P35914-K137	LFK	NA	0.951286
GYVSCALGCPYEGK(GG)ISPAK	P35914-K179	HFK	NA	0.918649
TSSK(GG)VAQATCK	P35914-K317	HFK	NA	0.950877
DGLQNEK(GG)NIVSTPVK	P35914-K48	HFK	0.0246266	0.585144
NIVSTPVK(GG)IK	P35914-K56	HFK	NA	0.9859
WVPQMGDHTEVLK(GG)GIQK	P35914-K93	HFK	NA	0.984364
GIQK(GG)FPGINYPVLTPNLK	P35914-K97	HFK	NA	0.711189
CTK(GG)IINADSEDPK	P35998-K100	HFK	0.105872	0.0753507
IINADSEDPK(GG)YIINVK	P35998-K110	LFK	0.11728	0.00865648
YIINVK(GG)QFAK	P35998-K116	LFK	0.036331	0.0222745
QFAK(GG)FVVDLSDQVAPTDIEEGMR	P35998-K120	LFK	0.00572635	0.467202
NK(GG)YQIHIPLPPK	P35998-K146	LFK	0.0686416	0.0186588
IDPTVTMMQVEEK(GG)PDVTYSDVGGCK	P35998-K169	LFK	0.408974	0.124999
EQIEK(GG)LR	P35998-K186	HFK	0.0034362	0.0374606
FVNLGIEPPK(GG)GVLLFGPPGTGK	P35998-K210	HFK	NA	0.00143718
GVLLFGPPGTGK(GG)TLCAR	P35998-K222	HFK	NA	0.0174383
VIGSELVQK(GG)YVGEGAR	P35998-K248	HFK	0.124476	0.0145802
K(GG)ACLIFFDEIDAIGGAR	P35998-K268	LFK	0.00757401	0.00384266
ALDEGDIALLK(GG)TYGQSTYSR	P35998-K34	LFK	0.129969	0.050472
K(GG)IEFSLPDLEGR	P35998-K340	HFK	0.00554225	0.0344037
THIFK(GG)IHAR	P35998-K356	HFK	0.000791135	0.0488839
IATEK(GG)DFLEAVNK	P35998-K407	HFK	0.00043458	0.0269745
DFLEAVNK(GG)VIK	P35998-K415	HFK	0.00110689	0.0131541
VIK(GG)SYAK	P35998-K418	HFK	NA	0.0166698
SYAK(GG)FSATPR	P35998-K422	HFK	0.0401416	0.0372827
QIK(GG)QVEDDIQQLLK	P35998-K46	LFK	0.163912	0.0855343
QVEDDIQQLLK(GG)K	P35998-K57	LFK	0.0628418	0.121325
K(GG)INELTGIK	P35998-K58	LFK	0.0352009	0.311248
LVSGHISDSIPGLK(GG)K	P36021-K385	HFK	NA	0.564395
GSGSYEYPVAEK(GG)AELSCWEEGNGR	P36382-K130	LFK	0.333662	0.493001
DSLNSK(GG)R	P36383-K265	LFK	0.138173	0.43386
IAYK(GG)QNK	P36383-K312	LFK	0.0809032	0.0144662
QNK(GG)ANTAQEQQYGSHEENLPADLEALQR	P36383-K315	LFK	0.181813	0.0895385
LLMLGLDNAGK(GG)TTILK	P36404-K29	HFK	NA	0.990819
K(GG)FNGEDIDTISPTLGFNIK	P36404-K35	HFK	NA	0.650285
FNGEDIDTISPTLGFNIK(GG)TLEHR	P36404-K53	HFK	0.483694	0.708582
GFK(GG)LNIWDVGGQK	P36404-K61	LFK	0.162721	0.353589
LNIWDVGGQK(GG)SLR	P36404-K71	LFK	0.245175	0.548943
GLLTILK(GG)K	P36404-K8	LFK	0.171706	0.535027
LK(GG)SAPDQEVR	P36405-K11	LFK	0.0112495	"NA"
QLASEDISHITPTQGFNIK(GG)SVQSQGFK	P36405-K54	LFK	0.0114119	"NA"
VVLAK(GG)QEITR	P36406-K357	HFK	NA	0.727334
QVTDLGDSGVWGLK(GG)K	P36406-K90	HFK	NA	0.515454
LIHLEIK(GG)PAIR	P36507-K108	LFK	0.0371559	0.25454
DVK(GG)PSNILVNSR	P36507-K196	LFK	0.101526	0.332649
ADLK(GG)MLTNHTFIK	P36507-K361	HFK	NA	0.41724
MLTNHTFIK(GG)R	P36507-K370	HFK	NA	0.436674
LEAFLTQK(GG)AK	P36507-K61	HFK	NA	0.443483
VGELK(GG)DDDFER	P36507-K68	HFK	NA	0.329281
ISELGAGNGGVVTK(GG)VQHR	P36507-K88	HFK	NA	0.665887
GLCGAIHSSIAK(GG)QMK	P36542-K112	HFK	NA	0.660801
QMK(GG)SEVATLTAAGK	P36542-K115	HFK	0.0248277	0.819477
EVMLVGIGDK(GG)IR	P36542-K136	HFK	NA	0.897178
THSDQFLVAFK(GG)EVGR	P36542-K154	HFK	NA	0.854379
MTAMDNASK(GG)NASEMIDK	P36542-K262	HFK	NA	0.988883
NASEMIDK(GG)LTLTFNR	P36542-K270	HFK	NA	0.780692
NMATLK(GG)DITR	P36542-K29	HFK	NA	0.696128
SIK(GG)NIQK	P36542-K39	HFK	NA	0.904905
NIQK(GG)ITK	P36542-K43	HFK	NA	0.940886
SMK(GG)MVAAAK	P36542-K49	HFK	NA	0.992847
MVAAAK(GG)YAR	P36542-K55	HFK	NA	0.857804
IYGLGSLALYEK(GG)ADIK	P36542-K79	HFK	NA	0.637733
ADIK(GG)GPEDK	P36542-K83	HFK	0.305705	0.721519
K(GG)HLLIGVSSDR	P36542-K90	HFK	NA	0.758342
VVK(GG)DTTR	P36543-K107	HFK	0.00425209	0.0124288
AAVQK(GG)AIPMYK	P36543-K150	HFK	NA	0.604414
AIPMYK(GG)IATK	P36543-K156	HFK	0.247745	0.364894
IK(GG)VSNTLESR	P36543-K191	HFK	0.328758	0.580589
AEEEFNIEK(GG)GR	P36543-K42	HFK	NA	0.0956153
IMEYYEK(GG)K	P36543-K59	HFK	NA	0.0469507
K(GG)IQMSNLMNQAR	P36543-K69	HFK	NA	0.850981
AVVPSYIPLVK(GG)K	P36551-K370	HFK	0.0764958	0.73969
WEYMHSPSENSK(GG)EAEILEVLR	P36551-K438	HFK	NA	0.396092
MFAPTK(GG)TWR	P36578-K106	LFK	0.571703	0.288559
PLISVYSEK(GG)GESSGK	P36578-K14	LFK	0.366511	0.340777
YAICSALAASALPALVMSK(GG)GHR	P36578-K140	LFK	0.45336	0.29881
IEEVPELPLVVEDK(GG)VEGYK	P36578-K157	LFK	NA	0.348112
TK(GG)EAVLLLK	P36578-K165	LFK	0.318617	0.176403
EAVLLLK(GG)K	P36578-K172	LFK	NA	0.320771
LK(GG)AWNDIK	P36578-K175	LFK	0.012195	0.0799118
AWNDIK(GG)K	P36578-K181	LFK	NA	0.409961
K(GG)VYASQR	P36578-K182	LFK	NA	0.176408
GESSGK(GG)NVTLPAVFK	P36578-K20	LFK	0.298051	0.196544
GPCIIYNEDNGIIK(GG)AFR	P36578-K219	LFK	0.363776	0.265777
LNILK(GG)LAPGGHVGR	P36578-K239	LFK	0.524017	0.281836
K(GG)LDELYGTWR	P36578-K259	LFK	0.116023	0.291422
AASLK(GG)SNYNLPMHK	P36578-K274	LFK	0.645944	0.359117
SNYNLPMHK(GG)MINTDLSR	P36578-K283	LFK	0.55236	0.311941
ILK(GG)SPEIQR	P36578-K294	LFK	0.285247	0.23905
IMLK(GG)LNPYAK	P36578-K327	LFK	0.2739	0.21153
LNPYAK(GG)TMR	P36578-K333	LFK	0.270111	0.244558
VDK(GG)AAAAAAALQAK	P36578-K353	LFK	0.503952	0.281585
AAAAAAALQAK(GG)SDEK	P36578-K364	LFK	0.480842	0.325737
SDEK(GG)AAVAGK	P36578-K368	LFK	0.373652	0.179116
AAVGVK(GG)K	P36578-K390	LFK	0.275597	0.454546
K(GG)PTTEEK	P36578-K417	LFK	NA	0.00879822
VLLGMK(GG)K	P36639-K23	HFK	0.112626	0.0060303
WNGFGGK(GG)VQEGETIEDGAR	P36639-K38	HFK	NA	0.0424674
TQAYQDQK(GG)PGTSGLR	P36871-K16	LFK	0.0100489	0.245404
VDLGVLGK(GG)QQFDLENK	P36871-K172	LFK	0.00534292	0.371278
IDAMHGVVGPYVK(GG)K	P36871-K234	HFK	NA	0.746512
VASATK(GG)IALYETPTGWK	P36871-K349	LFK	0.0251511	0.197587
DHWQK(GG)YGR	P36871-K419	LFK	0.039031	0.107327
MMK(GG)DLEALMFDR	P36871-K443	LFK	0.277932	0.495675
SFVGK(GG)QFSANDK	P36871-K457	HFK	NA	0.679717
VYTVEK(GG)ADNFEYSDPVDGSISR	P36871-K470	HFK	0.277222	0.390281
LYIDSYEK(GG)DVAK	P36871-K523	LFK	0.00854458	"NA"
PGK(GG)NVQLQENEIR	P36873-K26	HFK	0.00906172	0.543375
GMITK(GG)QAK	P36873-K319	LFK	0.00968286	0.0130165
DSPK(GG)AQLR	P36894-K115	HFK	NA	0.441948
HYCK(GG)SISSR	P36894-K181	HFK	NA	0.976148
TIAK(GG)QIQMVR	P36894-K232	LFK	0.0903415	0.122408
YGEVWMGK(GG)WR	P36894-K252	HFK	NA	0.444127
EVVCVK(GG)R	P36894-K477	LFK	0.114884	0.08194
AVLK(GG)LMSECWAHNPASR	P36894-K498	HFK	NA	0.00266367
TLAK(GG)MVESQDVK	P36894-K523	LFK	0.187857	0.160194
TIVLQEIIGK(GG)GR	P36896-K215	HFK	0.433022	0.697531
TIVLQESIGK(GG)GR	P36897-K213	LFK	0.0762904	0.346976
GEEVAVK(GG)IFSSR	P36897-K232	HFK	NA	0.324911
K(GG)NGTCCIADLGLAVR	P36897-K343	LFK	0.247344	0.170056
YMAPEVLDDSINMK(GG)HFESFK	P36897-K391	LFK	0.0558846	0.0500649
K(GG)VVCEQK	P36897-K443	LFK	0.0267013	"NA"
VVCEQK(GG)LR	P36897-K449	HFK	0.0061418	0.0196241
VMAK(GG)IMR	P36897-K469	LFK	0.00231733	"NA"
K(GG)TLSQLSQQEGIK	P36897-K490	LFK	0.0388715	0.257753
SFQDYLGK(GG)IHGAYSSEK	P36915-K158	LFK	0.0647442	0.552879
TPQDPSSVLK(GG)K	P36915-K272	HFK	NA	0.407384
ACEAITVGK(GG)VDLSSWR	P36915-K301	HFK	NA	0.54093
K(GG)VVSVSR	P36915-K384	HFK	0.0292056	0.328525
PCDPVMGLEEIAPCTSK(GG)R	P36941-K119	HFK	NA	0.299279
K(GG)LGSLLK	P36941-K257	LFK	0.201163	0.0767137
LGSLLK(GG)R	P36941-K263	LFK	0.209256	0.205839
AGPGGK(GG)GGAVAELEPR	P36956-K1070	HFK	0.60608	0.511445
TLEK(GG)LGDR	P36956-K1121	HFK	0.727408	0.545211
LAAGSK(GG)APASAQSR	P36956-K313	HFK	NA	0.792186
TAHNAIEK(GG)R	P36956-K333	HFK	NA	0.2564
IIELK(GG)DLVVGTEAK	P36956-K347	HFK	NA	0.64455
DLVVGTEAK(GG)LNK	P36956-K356	HFK	NA	0.802316
FLQHSNQK(GG)LK	P36956-K379	HFK	NA	0.445793
LK(GG)QENLSLR	P36956-K381	HFK	NA	0.433073
DAALVYHK(GG)LHQLHTMGK	P36956-K675	HFK	NA	0.439639
VK(GG)TSLPR	P36956-K727	HFK	NA	0.511532
AALHSFK(GG)AAR	P36956-K924	HFK	NA	0.53231
ALLGCAK(GG)AESGPASLTICEK	P36956-K934	HFK	NA	0.6842
AK(GG)PAEAPAAAAPK	P36957-K154	HFK	NA	0.585396
SLSAFQK(GG)GNCPLGR	P36957-K21	HFK	NA	0.815811
TITELGEK(GG)AR	P36957-K353	HFK	NA	0.877041
ILAFPCNQFGK(GG)QEPGSNEEIK	P36969-K107	LFK	0.164437	0.703107
WNFTK(GG)FLIDK	P36969-K167	HFK	NA	0.873706
K(GG)VVCVDQQTPTIPNR	P37023-K440	HFK	NA	0.67946
TSGSVYITLK(GG)K	P37108-K31	HFK	NA	0.0771966
K(GG)GTVEGFEPADNK	P37108-K43	LFK	0.0941853	0.200047
GTVEGFEPADNK(GG)CLLR	P37108-K55	HFK	0.222236	0.252075
K(GG)ISTVVSSK	P37108-K66	LFK	0.142832	0.239063
ISTVVSSK(GG)EVNK	P37108-K74	LFK	0.179404	0.433377
EVNK(GG)FQMAYSNLLR	P37108-K78	LFK	0.0668978	0.227038
ANMDGLK(GG)K	P37108-K95	LFK	0.0111439	0.00518071
QQK(GG)LSSTWETGK	P37173-K196	LFK	0.53343	0.376461
LSSTWETGK(GG)TR	P37173-K205	LFK	0.495881	0.225126
FAEVYK(GG)AK	P37173-K260	LFK	0.222665	0.184339
LK(GG)QNTSEQFETVAVK	P37173-K264	HFK	0.571362	0.368325
TEK(GG)DIFSDINLK	P37173-K291	HFK	0.417047	0.704329
DLK(GG)SSNILVK	P37173-K381	HFK	NA	0.715481
DYEPPFGSK(GG)VR	P37173-K477	HFK	0.408668	0.15607
EHPCVESMK(GG)DNVLR	P37173-K488	HFK	NA	0.1616
TYK(GG)LAENIDAQLK	P37198-K435	HFK	NA	0.0746284
LAENIDAQLK(GG)R	P37198-K445	HFK	NA	0.00111067
K(GG)VEEVTK	P37198-K498	HFK	NA	0.0407377
VEEVTK(GG)VCEGR	P37198-K504	LFK	NA	0.0405005
MVSSVMK(GG)MPEDESTPEK	P37235-K137	LFK	0.00341944	0.0156526
MPEDESTPEK(GG)R	P37235-K147	LFK	0.259544	0.348536
GAK(GG)SDPSIVR	P37235-K174	LFK	0.00707155	0.166743
K(GG)IYANFFPYGDASK	P37235-K50	LFK	0.0017988	0.0116522
FMESK(GG)EK	P37268-K115	HFK	NA	0.63579
NLAEK(GG)YQTVIADICR	P37268-K138	HFK	NA	0.378832
HVTSEQEWDK(GG)YCHYVAGLVGIGLSR	P37268-K170	HFK	NA	0.398529
ANSMGLFLQK(GG)TNIIR	P37268-K213	HFK	NA	0.825008
K(GG)GQAVTLMMDATNMPAVK	P37268-K318	HFK	NA	0.650862
IPDSDPSSSK(GG)TR	P37268-K358	HFK	0.00353323	0.798774
MDQDSLSSSLK(GG)TCYK	P37268-K41	HFK	NA	0.411416
TCYK(GG)YLNQTSR	P37268-K45	HFK	NA	0.872763
ALDTLEDDMTISVEK(GG)K	P37268-K92	HFK	NA	0.801641
AESQASSLGQK(GG)VGESSEQVSEEK	P37275-K1108	LFK	0.00687334	0.0137311
FTSLK(GG)EHIK	P37275-K186	LFK	0.0521077	0.00804002
FSHSGSYSSHISSK(GG)K	P37275-K290	LFK	0.051858	0.0128073
SEK(GG)LPEDLTVK	P37275-K507	LFK	0.000870498	"NA"
IFQK(GG)SSSLLR	P37275-K915	LFK	0.0344776	"NA"
YPDLNFIIGGEGPK(GG)R	P37287-K267	HFK	NA	0.396973
AIFQLK(GG)SGTLPAPENIHNIVK	P37287-K367	HFK	NA	0.817202
DDGLFSGDPNWFPK(GG)K	P37802-K153	LFK	0.0070257	0.141275
EVQQK(GG)IEK	P37802-K17	LFK	0.000793252	0.0102676
NFSDNQLQEGK(GG)NVIGLQMGTNR	P37802-K171	LFK	0.00825268	0.0449954
K(GG)IQASTMAFK	P37802-K79	LFK	0.00636671	0.0181638
LSFDK(GG)DAMVAR	P37837-K115	HFK	0.00844674	"NA"
LIELYK(GG)EAGISK	P37837-K130	LFK	0.0227907	0.0382553
ILIK(GG)LSSTWEGIQAGK	P37837-K142	LFK	0.0258674	0.0340333
ILDWHVANTDK(GG)K	P37837-K203	LFK	0.00280885	0.537379
K(GG)SYEPLEDPGVK	P37837-K204	LFK	0.00042868	0.316937
SYEPLEDPGVK(GG)SVTK	P37837-K215	LFK	0.0205658	0.605569
SVTK(GG)IYNYYK	P37837-K219	LFK	0.0874031	0.189826
FSYK(GG)TIVMGASFR	P37837-K230	LFK	0.00240922	"NA"
NTGEIK(GG)ALAGCDFLTISPK	P37837-K245	LFK	0.0046942	0.449583
LLGELLQDNAK(GG)LVPVLSAK	P37837-K269	LFK	0.00749142	0.421496
LVPVLSAK(GG)AAQASDLEK	P37837-K277	LFK	0.0122123	0.0605972
IHLDEK(GG)SFR	P37837-K292	LFK	0.00427762	0.547114
WLHNEDQMAVEK(GG)LSDGIR	P37837-K307	LFK	0.129204	0.392755
K(GG)FAADAVK	P37837-K314	HFK	0.0221747	0.086121
FAADAVK(GG)LER	P37837-K321	LFK	0.00217518	0.0031854
K(GG)LGGSQEDQIK	P37837-K71	LFK	0.0629776	0.249806
LGGSQEDQIK(GG)NAIDK	P37837-K81	LFK	0.00230357	0.577424
LK(GG)LPAVVTADLR	P38117-K176	HFK	NA	0.596252
TGVVTDGVK(GG)HSMNPFCEIAVEEAVR	P38117-K35	HFK	NA	0.0582368
DDGYSTK(GG)DSYSSR	P38159-K217	LFK	0.0118132	0.00553198
LFIGGLNTETNEK(GG)ALEAVFGK	P38159-K22	LFK	0.0158854	0.0019407
ALEAVFGK(GG)YGR	P38159-K30	LFK	0.022434	0.136686
GFAFVTFESPADAK(GG)DAAR	P38159-K63	LFK	0.0310153	0.0454739
VEQATK(GG)PSFESGR	P38159-K86	LFK	0.00314329	0.0766695
IEK(GG)QLQK	P38405-K30	LFK	NA	0.782448
TSPSSDK(GG)VQK	P38435-K16	LFK	0.000731248	0.0164004
DK(GG)AELISGPR	P38435-K21	LFK	0.0409818	0.114638
K(GG)LDADWVEGYSMEYLSR	P38435-K218	HFK	NA	0.706674
K(GG)LVSYCPR	P38435-K318	HFK	NA	0.229231
LQQLLPLK(GG)AAPQPSVSCVYK	P38435-K334	HFK	0.283134	0.240402
AAPQPSVSCVYK(GG)R	P38435-K346	HFK	0.0708393	0.252718
SGQK(GG)PGLR	P38435-K355	HFK	0.574674	0.133238
SHQHVK(GG)ITYR	P38435-K412	HFK	NA	0.315602
WK(GG)DHADMLK	P38435-K438	HFK	NA	0.337238
DHADMLK(GG)QYATCLSR	P38435-K445	HFK	NA	0.261196
AK(GG)LQEIK	P38435-K515	HFK	NA	0.184904
EGEK(GG)MQLPAGEYHK	P38435-K578	HFK	0.58411	0.262889
K(GG)YLDGLDVCR	P38435-K91	HFK	0.379955	0.313652
GGIQQVK(GG)GPFR	P38484-K189	HFK	0.795652	0.57307
SNSISLDNLK(GG)PSR	P38484-K203	HFK	0.56441	0.530065
FQK(GG)FQAFDWGSSAK	P38571-K304	HFK	NA	0.576383
DIK(GG)WDFTPCK	P38606-K132	HFK	NA	0.588489
WDFTPCK(GG)NLR	P38606-K139	HFK	0.00883467	0.531753
VGSHITGGDIYGIVSENSLIK(GG)HK	P38606-K163	HFK	NA	0.495323
EK(GG)FTMVQVWPVR	P38606-K202	HFK	NA	0.457764
PVTEK(GG)LPANHPLLTGQR	P38606-K220	HFK	NA	0.576179
TVISQSLSK(GG)YSNSDVIIYVGCGER	P38606-K265	HFK	0.56877	0.455495
VESIMK(GG)R	P38606-K307	HFK	NA	0.48835
VK(GG)CLGNPER	P38606-K393	HFK	0.458993	0.545388
ALDEYYDK(GG)HFTEFVPLR	P38606-K467	HFK	0.472713	0.548122
ITLEVAK(GG)LIK	P38606-K513	HFK	0.0279953	0.459708
LIK(GG)DDFLQQNGYTPYDR	P38606-K516	HFK	0.0063237	0.541475
AVETTAQSDNK(GG)ITWSIIR	P38606-K564	HFK	0.0804779	0.546645
EHMGDILYK(GG)LSSMK	P38606-K580	LFK	0.0365661	0.347957
QAVTNPNNTFYATK(GG)R	P38646-K121	HFK	NA	0.764845
QATK(GG)DAGQISGLNVLR	P38646-K206	HFK	NA	0.871385
ETGVDLTK(GG)DNMALQR	P38646-K300	HFK	NA	0.358239
TIAPCQK(GG)AMQDAEVSK	P38646-K368	HFK	NA	0.713847
K(GG)LDYGQHVVAGTPGR	P38919-K152	HFK	NA	0.826833
AIK(GG)MLVLDEADEMLNK	P38919-K182	HFK	NA	0.739404
MLVLDEADEMLNK(GG)GFK	P38919-K195	HFK	NA	0.48432
GFK(GG)EQIYDVYR	P38919-K198	HFK	0.161126	0.87028
K(GG)VDWLTEK	P38919-K289	HFK	0.00591931	0.627409
EANFTVSSMHGDMPQK(GG)ER	P38919-K314	HFK	0.0102172	0.852638
ESIMK(GG)EFR	P38919-K321	HFK	0.0235825	0.764716
GVAINFVK(GG)NDDIR	P38919-K382	HFK	0.990292	0.965643
GIYAYGFEK(GG)PSAIQQR	P38919-K60	HFK	0.10427	0.607536
AIK(GG)QIIK	P38919-K70	HFK	NA	0.608704
QTSMTDFYHSK(GG)R	P38936-K154	HFK	0.683169	0.798928
QNPCGSK(GG)ACR	P38936-K16	HFK	0.715191	0.810048
GLGLPK(GG)LYLPTGPR	P38936-K75	LFK	0.812959	0.619105
VLQALEGLK(GG)MVEK	P39019-K111	LFK	0.0121216	0.164782
K(GG)LTPQGQR	P39019-K122	LFK	0.0359429	0.109557
IAGQVAAANK(GG)K	P39019-K143	LFK	0.100696	0.395363
LK(GG)VPEWVDTVK	P39019-K29	LFK	0.103447	0.609663
VPEWVDTVK(GG)LAK	P39019-K38	HFK	0.34221	0.642422
HK(GG)ELAPYDENWFYTR	P39019-K43	HFK	NA	0.749387
PGVTVK(GG)DVNQQEFVR	P39019-K7	HFK	0.275461	0.744139
GGAGVGSMTK(GG)IYGGR	P39019-K77	LFK	0.00806731	0.670051
TFK(GG)TVFAEHISDECK	P39023-K103	HFK	0.928373	0.396938
TVFAEHISDECK(GG)R	P39023-K115	LFK	NA	0.276055
QLEK(GG)DFSSMK	P39023-K148	LFK	0.254946	0.405623
DFSSMK(GG)K	P39023-K154	LFK	0.0223429	0.262896
K(GG)AHLMEIQVNGGTVAEK	P39023-K177	HFK	NA	0.0259185
AHLMEIQVNGGTVAEK(GG)LDWAR	P39023-K193	HFK	NA	0.0113785
GYK(GG)GVTSR	P39023-K229	LFK	0.522711	0.247897
K(GG)VACIGAWHPAR	P39023-K250	LFK	0.448756	0.137392
IYK(GG)IGQGYLIK	P39023-K286	LFK	0.0343327	0.1029
IGQGYLIK(GG)DGK	P39023-K294	LFK	0.11502	0.245363
LIK(GG)NNASTDYDLSDK	P39023-K300	LFK	0.0782232	0.244748
GCVVGTK(GG)K	P39023-K341	LFK	0.245251	0.417792
K(GG)SLLVQTK	P39023-K349	LFK	0.00588413	0.37512
SLLVQTK(GG)R	P39023-K356	LFK	0.398886	0.265643
ALEK(GG)IDLK	P39023-K362	LFK	0.691197	0.486997
IDLK(GG)FIDTTSK	P39023-K366	LFK	0.483199	0.315233
FIDTTSK(GG)FGHGR	P39023-K373	LFK	0.50046	0.336028
FQTMEEK(GG)K	P39023-K385	LFK	0.464012	0.349296
K(GG)AFMGPLK	P39023-K386	LFK	0.25123	"NA"
AFMGPLK(GG)K	P39023-K393	LFK	0.349097	0.398386
ADFQCFK(GG)QAR	P39059-K1239	HFK	0.0102545	0.0151702
IFSFDGK(GG)DVLR	P39060-K1677	HFK	NA	0.586661
HPTWPQK(GG)SVWHGSDPNGR	P39060-K1688	HFK	NA	0.83252
FIPGTTK(GG)VDALK	P39210-K82	HFK	0.103962	0.840674
APTIVGK(GG)SSLNPILFR	P39656-K189	HFK	0.534224	0.326471
WVFK(GG)EEGVLR	P39656-K301	LFK	0.594887	0.360705
GGK(GG)YSVQFK	P39656-K374	HFK	0.827499	0.312234
GFELTFK(GG)TADDPSLSLIK	P39656-K77	LFK	0.533178	0.273851
IK(GG)DLSTIEPLK	P39687-K101	HFK	0.012656	0.00345082
DLSTIEPLK(GG)K	P39687-K110	LFK	0.0042015	0.0154561
TPSDVK(GG)ELVLDNSR	P39687-K20	LFK	0.00583169	0.370051
ENDIK(GG)SYFGR	P39748-K24	HFK	NA	0.0125562
AVDLIQK(GG)HK	P39748-K252	HFK	NA	0.0132987
HK(GG)SIEEIVR	P39748-K254	HFK	NA	0.0102981
FMCGEK(GG)QFSEER	P39748-K314	LFK	NA	0.0393719
VQSLQTALEK(GG)TR	P39880-K206	LFK	0.0214268	"NA"
MK(GG)QFLSDEQNILALR	P39880-K611	LFK	0.49674	"NA"
ASETGSDEAIK(GG)SILEQAK	P39880-K672	HFK	0.36799	"NA"
ELQVQK(GG)TAEPAQPSSASGSGNSDDAIR	P39880-K686	HFK	0.0388112	0.197319
LVSDK(GG)VGQACCR	P39905-K173	HFK	NA	0.989941
SPDK(GG)QMAVLPR	P39905-K81	HFK	NA	0.781098
GLK(GG)YQEGGVESAFHK	P40121-K115	LFK	0.0192868	0.182903
YQEGGVESAFHK(GG)TSTGAPAAIK	P40121-K127	LFK	0.0112188	0.0109383
TSTGAPAAIK(GG)K	P40121-K137	HFK	NA	0.0356554
QGK(GG)AQVEIVTDGEEPAEMIQVLGPK	P40121-K205	LFK	0.0434989	0.0841619
PALK(GG)EGNPEEDLTADK	P40121-K231	HFK	0.132906	0.324707
EGNPEEDLTADK(GG)ANAQAAALYK	P40121-K243	LFK	0.0315329	0.122529
PGPYVK(GG)EMNDAATFYTNR	P40123-K157	HFK	0.361706	0.368211
SALFAQLNQGEAITK(GG)GLR	P40123-K275	LFK	0.130753	0.433536
VPTISINK(GG)TEGCHIYLSEDALDCEIVSAK	P40123-K415	LFK	0.257718	"NA"
LMDSMVAEFLK(GG)NSR	P40123-K62	LFK	NA	0.919604
NLSCIVNEGK(GG)K	P40189-K140	HFK	NA	0.723667
ETHLETNFTLK(GG)SEWATHK	P40189-K161	HFK	NA	0.995971
SEWATHK(GG)FADCK	P40189-K168	HFK	NA	0.94223
VK(GG)PNPPHNLSVINSEELSSILK	P40189-K221	HFK	NA	0.435225
APSFWYK(GG)IDPSHTQGYR	P40189-K335	HFK	NA	0.761109
WK(GG)SHLQNYTVNATK	P40189-K374	HFK	NA	0.991796
AYLK(GG)QAPPSK	P40189-K515	HFK	NA	0.76901
QAPPSK(GG)GPTVR	P40189-K521	HFK	NA	0.0211542
MAAYTDEGGK(GG)DGPEFTFTTPK	P40189-K601	HFK	NA	0.480482
K(GG)HIWPNVPDPSK	P40189-K649	LFK	0.424268	0.248938
HIWPNVPDPSK(GG)SHIAQWSPHTPPR	P40189-K660	LFK	NA	0.226288
HNFNSK(GG)DQMYSDGNFTDVSVVEIEANDK	P40189-K679	LFK	0.533454	0.702552
SLDLFK(GG)K	P40189-K715	LFK	0.271004	0.181529
EK(GG)INTEGHSSGIGGSSCMSSSR	P40189-K718	LFK	0.516241	0.483938
TNHFTIPK(GG)EQYTIINR	P40189-K76	HFK	NA	0.882405
SK(GG)QVSSVNEEDFVR	P40189-K835	LFK	0.404276	0.315444
LK(GG)QQISDHISQSCGSGQMK	P40189-K849	LFK	0.0374629	0.329948
K(GG)QSQLVQEK	P40222-K216	LFK	0.0151844	"NA"
FEEFQNTLSK(GG)SSEVFTTFK	P40222-K403	LFK	0.193239	0.263172
TLNPK(GG)AEVAR	P40227-K10	LFK	0.192682	0.330285
IITEGFEAAK(GG)EK	P40227-K127	LFK	0.063169	0.5011
EK(GG)ALQFLEEVK	P40227-K129	HFK	0.0220785	0.607012
ALQFLEEVK(GG)VSR	P40227-K138	HFK	NA	0.0905487
HK(GG)SETDTSLIR	P40227-K199	LFK	0.190692	0.58913
VCGDSDK(GG)GFVVINQK	P40227-K287	HFK	NA	0.74868
FTFIEK(GG)CNNPR	P40227-K365	HFK	0.0131355	0.671006
SVTLLIK(GG)GPNK	P40227-K377	LFK	0.0021161	0.160975
HTLTQIK(GG)DAVR	P40227-K388	HFK	0.00368604	0.913382
TNLGPK(GG)GTMK	P40227-K41	LFK	0.0164515	0.489644
GTMK(GG)MLVSGAGDIK	P40227-K45	HFK	NA	0.90852
QAVK(GG)QVLK	P40261-K136	HFK	NA	0.51398
SSYYMIGEQK(GG)FSSLPLGR	P40261-K210	HFK	0.00244227	0.449112
DYLEK(GG)YYK	P40261-K23	HFK	0.024327	0.40936
YYK(GG)FGSR	P40261-K26	HFK	0.0572567	0.211751
HSAESQILK(GG)HLLK	P40261-K39	HFK	0.0311312	0.386805
NLFK(GG)IFCLDGVK	P40261-K47	HFK	NA	0.279301
MVASK(GG)MELHALSTGR	P40306-K101	HFK	NA	0.445799
TGAK(GG)LLR	P40306-K223	HFK	0.309207	0.196414
TLSSPTEPVK(GG)R	P40306-K236	HFK	0.118991	0.362531
VLPGLK(GG)VPHAR	P40306-K31	HFK	NA	0.500702
K(GG)TGTTIAGLVFQDGVILGADTR	P40306-K37	HFK	NA	0.522399
ATNDSVVADK(GG)SCEK	P40306-K68	HFK	NA	0.394899
SCEK(GG)IHFIAPK	P40306-K72	HFK	NA	0.469221
IHFIAPK(GG)IYCCGAGVAADAEMTTR	P40306-K79	HFK	NA	0.974149
LK(GG)VFDGIPPPYDK	P40429-K103	HFK	0.181808	0.633259
VFDGIPPPYDK(GG)K	P40429-K114	LFK	0.583312	0.667606
MVVPAALK(GG)VVR	P40429-K125	LFK	0.426391	0.595595
K(GG)FAYLGR	P40429-K134	LFK	0.687072	0.669972
LAHEVGWK(GG)YQAVTATLEEK	P40429-K148	LFK	0.746488	0.676689
YQAVTATLEEK(GG)R	P40429-K159	LFK	0.718108	0.703751
QAEK(GG)NVEK	P40429-K183	HFK	NA	0.719325
IDK(GG)YTEVLK	P40429-K191	LFK	0.61223	0.842809
LAAIVAK(GG)QVLLGR	P40429-K25	HFK	0.779145	0.685807
LK(GG)YLAFLR	P40429-K53	LFK	NA	0.586283
GMLPHK(GG)TK	P40429-K91	HFK	NA	0.699115
K(GG)AILVVFANK	P40616-K118	LFK	0.031052	0.35241
QDMEQAMTSSEMANSLGLPALK(GG)DR	P40616-K149	LFK	0.232998	0.345864
WQIFK(GG)TSATK	P40616-K157	HFK	NA	0.430834
ILILGLDGAGK(GG)TTILYR	P40616-K30	HFK	NA	0.752125
NLK(GG)FQVWDLGGQTSIR	P40616-K62	HFK	0.00514789	0.201846
ASYSDGK(GG)LK	P40692-K134	HFK	NA	0.971333
YSVHNAGISFSVK(GG)K	P40692-K195	HFK	NA	0.0229916
ELIEIGCEDK(GG)TLAFK	P40692-K236	HFK	NA	0.808137
VQQHIESK(GG)LLGSNSSR	P40692-K333	HFK	NA	0.706681
VQDLEQK(GG)MK	P40763-K161	HFK	NA	0.442466
VVENLQDDFDFNYK(GG)TLK	P40763-K177	LFK	0.0858144	0.385588
TLK(GG)SQGDMQDLNGNNQSVTR	P40763-K180	HFK	0.00916081	0.398516
TLTDEELADWK(GG)R	P40763-K244	HFK	0.0665357	0.357043
LEELQQK(GG)VSYK	P40763-K290	HFK	NA	0.287717
VSYK(GG)GDPIVQHR	P40763-K294	LFK	0.0978916	0.329643
NLMK(GG)SAFVVER	P40763-K318	LFK	NA	0.384546
TGVQFTTK(GG)VR	P40763-K348	HFK	0.0536779	0.376087
LLVK(GG)FPELNYQLK	P40763-K354	HFK	NA	0.570781
FPELNYQLK(GG)IK	P40763-K363	HFK	0.0978716	0.286844
VCIDK(GG)DSGDVAALR	P40763-K370	HFK	NA	0.946207
K(GG)FNILGTNTK	P40763-K383	HFK	0.341348	0.488728
VMNMEESNNGSLSAEFK(GG)HLTLR	P40763-K409	HFK	NA	0.352229
LLGPGVNYSGCQITWAK(GG)FCK	P40763-K548	HFK	NA	0.659649
FCK(GG)ENMAGK	P40763-K551	HFK	0.204701	0.279674
AILSTK(GG)PPGTFLLR	P40763-K601	HFK	NA	0.529046
FSESSK(GG)EGGVTFTWVEK	P40763-K615	HFK	NA	0.597965
EGGVTFTWVEK(GG)DISGK	P40763-K626	LFK	0.098151	0.28587
DISGK(GG)TQIQSVEPYTK	P40763-K631	HFK	0.0100112	0.573948
IK(GG)QFLQSR	P40763-K87	HFK	NA	0.544465
YLEK(GG)PMEIAR	P40763-K97	HFK	0.155276	0.566562
ELAEEEPHLVEQFQK(GG)LSEAAGR	P40855-K107	LFK	0.0531498	0.00155889
VGSDMTSQQEFTSCLK(GG)ETLSGLAK	P40855-K130	LFK	0.0172244	"NA"
ETLSGLAK(GG)NATDLQNSSMSEEELTK	P40855-K138	LFK	0.10039	0.00272308
DVLYPSLK(GG)EITEK	P40855-K193	LFK	0.0940454	0.0264133
EITEK(GG)YPEWLQSHR	P40855-K198	LFK	0.0098005	0.0315016
ICEQFEAETPTDSETTQK(GG)AR	P40855-K245	LFK	0.0893144	0.0243746
AK(GG)PSPAPPSTTTAPDASGPQK	P40855-K33	LFK	0.0335878	0.0448669
PSPAPPSTTTAPDASGPQK(GG)R	P40855-K52	HFK	0.0566962	0.0459689
SPGDTAK(GG)DALFASQEK	P40855-K60	LFK	0.0463285	0.0217119
AMK(GG)ELAEEEPHLVEQFQK	P40855-K92	LFK	0.0666381	0.48434
ANVK(GG)IFK	P40925-K107	HFK	0.0438412	0.531311
IFK(GG)SQGAALDK	P40925-K110	HFK	NA	0.974334
SQGAALDK(GG)YAK	P40925-K118	LFK	0.0102174	0.301426
VIVVGNPANTNCLTASK(GG)SAPSIPK	P40925-K142	HFK	NA	0.838872
AK(GG)AQIALK	P40925-K164	HFK	0.0124783	0.0123302
LQGK(GG)EVGVYEALK	P40925-K205	LFK	0.00938057	"NA"
EVGVYEALK(GG)DDSWLK	P40925-K214	LFK	0.137933	0.278026
GAAVIK(GG)AR	P40925-K236	LFK	0.0285837	0.456167
MDLTAK(GG)ELTEEK	P40925-K318	LFK	0.0503521	"NA"
HGVYNPNK(GG)IFGVTTLDIVR	P40926-K165	HFK	0.0720034	0.058471
ANTFVAELK(GG)GLDPAR	P40926-K185	HFK	NA	0.952978
VNVPVIGGHAGK(GG)TIIPLISQCTPK	P40926-K203	HFK	NA	0.916975
IQEAGTEVVK(GG)AK	P40926-K239	HFK	0.0530041	0.752764
AK(GG)AGAGSATLSMAYAGAR	P40926-K241	HFK	NA	0.822124
SQETECTYFSTPLLLGK(GG)K	P40926-K296	HFK	NA	0.731972
GIEK(GG)NLGIGK	P40926-K301	HFK	NA	0.511699
NLGIGK(GG)VSSFEEK	P40926-K307	LFK	NA	0.867136
VSSFEEK(GG)MISDAIPELK	P40926-K314	HFK	0.252916	"NA"
GEDFVK(GG)TLK	P40926-K335	HFK	NA	0.904536
AAVK(GG)GYLGPEQLPDCLK	P40926-K78	HFK	NA	0.950362
GYLGPEQLPDCLK(GG)GCDVVVIPAGVPR	P40926-K91	HFK	NA	0.920067
QQEQPAATK(GG)IR	P40937-K16	HFK	0.0116016	0.163055
NITELK(GG)TLK	P40937-K270	HFK	0.410272	0.369361
IHLLTK(GG)MADIEYR	P40937-K304	HFK	NA	0.0495632
LPHLLLYGPPGTGK(GG)TSTILACAK	P40937-K66	HFK	NA	0.0100826
TSTILACAK(GG)QLYK	P40937-K75	HFK	NA	0.0780896
LDYHK(GG)EQAAQLR	P40938-K20	HFK	NA	0.113159
LAEK(GG)SCR	P40938-K218	HFK	NA	0.937373
K(GG)ALLMCEACR	P40938-K225	HFK	NA	0.665557
K(GG)TVLGTPEVLLGALPGAGGTQR	P40939-K166	LFK	NA	0.0741949
MGLVDQLVEPLGPGLK(GG)PPEER	P40939-K230	HFK	NA	0.634912
QTK(GG)GLYPAPLK	P40939-K295	HFK	NA	0.664952
GLYPAPLK(GG)IIDVVK	P40939-K303	HFK	NA	0.871166
IIDVVK(GG)TGIEQGSDAGYLCESQK	P40939-K309	HFK	NA	0.647827
FGELVMTK(GG)ESK	P40939-K334	HFK	NA	0.864694
TILK(GG)DATLTALDR	P40939-K390	HFK	NA	0.80596
GQQQVFK(GG)GLNDK	P40939-K406	HFK	NA	0.989973
ADMVIEAVFEDLSLK(GG)HR	P40939-K455	HFK	NA	0.971334
THINYGVK(GG)GDVAVVR	P40939-K46	HFK	NA	0.994321
MQLLEIITTEK(GG)TSK	P40939-K516	HFK	NA	0.868135
TSK(GG)DTSASAVAVGLK	P40939-K519	LFK	0.709267	0.837931
DTSASAVAVGLK(GG)QGK	P40939-K531	HFK	NA	0.966278
VIIVVK(GG)DGPGFYTTR	P40939-K540	HFK	NA	0.932835
INSPNSK(GG)VNTLSK	P40939-K60	HFK	NA	0.950374
HVAEDLGK(GG)VFGER	P40939-K605	HFK	NA	1
SGK(GG)GFYIYQEGVK	P40939-K634	HFK	NA	0.81554
GFYIYQEGVK(GG)R	P40939-K644	HFK	0.012619	0.900554
FVDLYGAQK(GG)IVDR	P40939-K728	HFK	0.00674722	0.900088
K(GG)YEAAYGK	P40939-K735	HFK	NA	0.979619
QFTPCQLLADHANSPNK(GG)K	P40939-K759	HFK	NA	0.975844
SCGSSTPDEFPTDIPGTK(GG)GNFK	P41091-K121	HFK	0.296889	0.672243
GNFK(GG)LVR	P41091-K125	HFK	0.381967	0.774345
LK(GG)HILILQNK	P41091-K183	HFK	0.434605	0.742029
HILILQNK(GG)IDLVK	P41091-K191	HFK	NA	0.853047
IDLVK(GG)ESQAK	P41091-K196	HFK	0.433816	0.775096
YNIEVVCEYIVK(GG)K	P41091-K241	HFK	NA	0.987822
SFDVNK(GG)PGCEVDDLK	P41091-K266	HFK	NA	0.772
QDLTTLDVTK(GG)LTPLSHEVISR	P41091-K27	HFK	NA	0.791756
GGVAGGSILK(GG)GVLK	P41091-K285	HFK	0.0571998	0.54781
PGIVSK(GG)DSEGK	P41091-K303	HFK	0.384861	0.912992
DSEGK(GG)LMCK	P41091-K308	HFK	NA	0.808439
LMCK(GG)PIFSK	P41091-K312	HFK	0.0253971	0.762445
LSK(GG)NEVLMVNIGSLSTGGR	P41091-K400	HFK	0.196163	0.781077
VSAVK(GG)ADLGK	P41091-K421	HFK	NA	0.877466
ADLGK(GG)IVLTNPVCTEVGEK	P41091-K426	HFK	NA	0.859529
IVLTNPVCTEVGEK(GG)IALSR	P41091-K440	HFK	NA	0.800496
QATINIGTIGHVAHGK(GG)STVVK	P41091-K54	HFK	NA	0.733067
STVVK(GG)AISGVHTVR	P41091-K59	HFK	0.394907	0.789638
NITIK(GG)LGYANAK	P41091-K80	HFK	NA	0.79672
LGYANAK(GG)IYK	P41091-K87	HFK	0.996163	0.770783
MK(GG)VASGSTATAAAGPSCALK	P41134-K2	HFK	NA	0.837644
VASGSTATAAAGPSCALK(GG)AGK	P41134-K20	HFK	NA	0.787659
AGK(GG)TASGAGEVVR	P41134-K23	HFK	0.917203	0.817962
LK(GG)ELVPTLPQNR	P41134-K77	HFK	0.988203	0.875614
VSK(GG)VEILQHVIDYIR	P41134-K91	HFK	NA	0.233224
FTYK(GG)FNFNK	P41162-K114	HFK	0.0352665	0.3914
NAIGGGGIGHQK(GG)R	P41162-K224	HFK	NA	0.511376
MPVANPFPK(GG)ER	P41182-K226	HFK	0.801901	0.4904
AFK(GG)LFDDDETGK	P41208-K111	LFK	0.276213	0.0469113
LFDDDETGK(GG)ISFK	P41208-K120	LFK	0.074811	0.0036645
ISFK(GG)NLK	P41208-K124	LFK	0.0450561	0.00505361
MSPK(GG)PELTEEQK	P41208-K22	LFK	0.00818868	"NA"
MISEIDK(GG)EGTGK	P41208-K78	LFK	0.0248066	0.047535
HSVDFK(GG)QSR	P41212-K288	LFK	0.44049	0.437522
EGK(GG)PINLSHR	P41212-K302	LFK	0.211162	"NA"
HYYK(GG)LNIIR	P41212-K403	HFK	0.00904914	"NA"
SGNK(GG)SSPPSIAPLALDSADLSEEK	P41214-K182	HFK	NA	0.0694274
LQPAYQVTLPGQEPIVK(GG)K	P41214-K484	HFK	NA	0.00433634
LSYFLQNSSTPGK(GG)PK	P41220-K57	HFK	NA	0.457116
TGIK(GG)ECQYQFR	P41221-K102	HFK	0.503832	0.341844
FAK(GG)EFVDAR	P41221-K194	HFK	0.342113	0.311002
IHAK(GG)GSYESAR	P41221-K208	HFK	0.560835	0.363184
TVYNLADVACK(GG)CHGVSGSCSLK	P41221-K239	HFK	0.82498	0.254613
CHGVSGSCSLK(GG)TCWLQLADFR	P41221-K250	HFK	NA	0.0475661
VGDALK(GG)EK	P41221-K267	HFK	NA	0.21623
EK(GG)YDSAAAMR	P41221-K269	HFK	0.263458	0.311256
GK(GG)LVQVNSR	P41221-K283	HFK	0.218697	0.300058
LCNK(GG)TSEGMDGCELMCCGR	P41221-K327	HFK	NA	0.62772
GYDQFK(GG)TVQTER	P41221-K348	HFK	0.470101	0.234458
FHWCCYVK(GG)CK	P41221-K366	HFK	NA	0.173166
K(GG)LCHLYQDHMQYIGEGAK	P41221-K81	HFK	NA	0.0229129
LCHLYQDHMQYIGEGAK(GG)TGIK	P41221-K98	HFK	NA	0.346698
EAETEPHEGK(GG)R	P41223-K40	LFK	0.0123445	"NA"
K(GG)VESLWPIFR	P41223-K42	LFK	0.137753	0.32944
K(GG)QGYENLCCLR	P41223-K94	LFK	0.0333829	"NA"
LEEQLK(GG)VGTLCHK	P41226-K134	HFK	0.526251	0.426403
VGTLCHK(GG)HGVCFLAADTR	P41226-K141	HFK	0.109613	0.305499
K(GG)GANTHYFR	P41226-K196	HFK	0.194893	0.329185
DLEPLK(GG)R	P41226-K330	HFK	0.367898	0.343615
YDGQIAVFGAGFQEK(GG)LR	P41226-K429	HFK	0.501039	0.31867
PK(GG)AEVAAAAAR	P41226-K492	HFK	0.48296	0.33888
LCFHYGIK(GG)QLLR	P41226-K686	HFK	NA	0.555385
LK(GG)VPAGQPER	P41226-K918	HFK	0.505556	0.386909
ILLHGSALLYAAGWSPEK(GG)QAQHLPLR	P41226-K962	HFK	NA	0.357726
AMIENFNAK(GG)YVSLHVR	P41227-K105	HFK	NA	0.640913
YYADGEDAYAMK(GG)R	P41227-K148	HFK	0.656219	0.683111
VESK(GG)GNSPPSSGEACR	P41227-K183	LFK	0.445945	0.826266
MEEDPDDVPHGHITSLAVK(GG)R	P41227-K78	HFK	NA	0.590426
LGLAQK(GG)LMDQASR	P41227-K89	HFK	0.576741	0.690837
FWEIQGSSLK(GG)IPNVER	P41229-K101	HFK	NA	0.755596
WMEK(GG)ELGLYK	P41229-K1121	HFK	NA	0.202101
ELGLYK(GG)SDTELLGLSAQDLR	P41229-K1127	HFK	NA	0.642072
DPGSVIVAFK(GG)EGEQK	P41229-K1151	HFK	NA	0.564499
IVVEEGGYEAICK(GG)DR	P41229-K130	HFK	NA	0.353879
QSVQPSK(GG)FNSYGR	P41229-K205	HFK	NA	0.656017
VESTSPK(GG)TFLESK	P41229-K289	HFK	NA	0.135722
CPK(GG)CVMAECK	P41229-K370	HFK	NA	0.938875
EFGSGFPVSDSK(GG)R	P41229-K459	HFK	NA	0.438803
MAACPEK(GG)LDLNLAAAVHK	P41229-K657	HFK	NA	0.242976
ALLEK(GG)GITEAER	P41229-K687	HFK	NA	0.626635
YTLDELPAMLHK(GG)LK	P41229-K762	HFK	NA	0.470801
AESFDTWANK(GG)VR	P41229-K776	HFK	NA	0.637268
VK(GG)LNYLDQIAK	P41229-K82	HFK	NA	0.592227
QK(GG)HPPATLEAIIR	P41229-K996	HFK	NA	0.717296
SGWALNMK(GG)ELK	P41240-K193	HFK	0.0762238	"NA"
ELK(GG)LLQTIGK	P41240-K196	HFK	0.0362258	0.0463818
NVLVSEDNVAK(GG)VSDFGLTK	P41240-K329	HFK	NA	0.0901584
IPLK(GG)DVVPR	P41240-K393	HFK	NA	0.32809
VLEAK(GG)ELALQPK	P41250-K108	HFK	0.0303003	0.619991
MEDTLK(GG)R	P41250-K129	HFK	0.0794351	0.679512
TSGHVDK(GG)FADFMVK	P41250-K197	LFK	0.00556725	0.0928668
FADFMVK(GG)DVK	P41250-K204	HFK	0.0764852	0.53687
DVK(GG)NGECFR	P41250-K207	HFK	0.0178136	0.565991
ADHLLK(GG)AHLQK	P41250-K219	HFK	0.0028198	0.268942
AHLQK(GG)LMSDK	P41250-K224	HFK	0.00109518	0.529459
FQNVADLHLYLYSAK(GG)AQVSGQSAR	P41250-K379	LFK	0.0170388	0.462279
IYLYLTK(GG)VGISPDK	P41250-K419	LFK	0.0234247	0.104629
ATK(GG)VPLVAEK	P41250-K477	HFK	0.075676	0.765774
TVNVVQFEPSK(GG)GAIGK	P41250-K501	HFK	0.00356642	0.806666
GAIGK(GG)AYK	P41250-K506	HFK	0.00618949	0.163795
GEFTIETEGK(GG)TFQLTK	P41250-K547	HFK	NA	0.595851
TFQLTK(GG)DMINVK	P41250-K553	HFK	0.00074096	0.612798
DMINVK(GG)R	P41250-K559	HFK	0.14236	0.907277
HGVSHK(GG)VDDSSGSIGR	P41250-K646	HFK	0.0034151	0.481233
YPLFEGQETGK(GG)K	P41250-K733	LFK	0.0435832	0.374019
APQVDVDK(GG)AVAELK	P41250-K93	HFK	0.00548946	0.153375
AVAELK(GG)AR	P41250-K99	LFK	0.000616442	0.0136283
K(GG)CNLVPTDEITVYYK	P41252-K1000	HFK	0.123996	0.413715
CNLVPTDEITVYYK(GG)AK	P41252-K1014	HFK	NA	0.578796
APLK(GG)PYPVSPSDK	P41252-K1042	HFK	0.104312	0.542184
VLIQEK(GG)TQLK	P41252-K1057	HFK	0.271794	0.496217
TQLK(GG)GSELEITLTR	P41252-K1061	HFK	0.0137771	0.584243
GPEDVAK(GG)MGITEYNNQCR	P41252-K110	HFK	NA	0.504921
LDLLK(GG)LK	P41252-K1113	HFK	NA	0.559968
LK(GG)SVVTSIFGVK	P41252-K1115	HFK	NA	0.606119
YSAEWK(GG)STVSR	P41252-K132	HFK	NA	0.64199
QLYDK(GG)GLVYR	P41252-K169	HFK	NA	0.66244
LSALYK(GG)LESDYEILER	P41252-K268	HFK	NA	0.485044
FPGAYLK(GG)GK	P41252-K285	HFK	NA	0.698485
PLFDYFLK(GG)CK	P41252-K298	HFK	NA	0.689292
TLK(GG)EQGR	P41252-K382	HFK	0.044078	0.701202
SDTPLIYK(GG)AVPSWFVR	P41252-K410	HFK	NA	0.747172
FGNWLK(GG)DAR	P41252-K450	HFK	NA	0.399275
NVIVNGLVLASDGQK(GG)MSK	P41252-K600	HFK	NA	0.901818
K(GG)NYPDPVSIIQK	P41252-K606	HFK	NA	0.62778
FK(GG)EEGVR	P41252-K641	HFK	NA	0.243008
LQK(GG)EEEIEFLYNENTVR	P41252-K672	HFK	0.00512917	0.533603
K(GG)TESAVSQMQSVIELGR	P41252-K817	HFK	NA	0.535963
YPLK(GG)EIVVIHQDPEALK	P41252-K848	HFK	NA	0.518715
EIVVIHQDPEALK(GG)DIK	P41252-K861	HFK	NA	0.691367
SLEK(GG)YIIEELNVR	P41252-K868	HFK	NA	0.70874
AEPDHMVLGK(GG)R	P41252-K903	HFK	NA	0.535858
GAFK(GG)AVMTSIK	P41252-K910	HFK	NA	0.651025
AVMTSIK(GG)QLSSEELEQFQK	P41252-K917	HFK	NA	0.657155
GAFGK(GG)VYLAQDIK	P41279-K151	HFK	NA	0.465142
VYLAQDIK(GG)TK	P41279-K159	HFK	NA	0.70888
GLDFLHSK(GG)K	P41279-K247	HFK	NA	0.258197
SK(GG)SLLLSGQEVPWLSSVR	P41279-K61	HFK	NA	0.577549
VPSSPAVEK(GG)QVPVEPGPDPELR	P41440-K10	LFK	0.0396085	0.158755
MNPGPGGK(GG)LGHALR	P41440-K237	LFK	0.00688085	0.373986
SAAEEK(GG)AAQALSVQDK	P41440-K479	LFK	0.0336497	0.0358459
K(GG)NICQFLVEIGLAK	P41567-K91	LFK	0.824502	0.0148018
ESGK(GG)ASSSLGLQDFDLLR	P41743-K244	HFK	NA	0.644497
DLK(GG)LDNVLLDSEGHIK	P41743-K380	HFK	0.0140312	0.613653
SLSVK(GG)AASVLK	P41743-K488	HFK	0.00381315	0.320764
AASVLK(GG)SFLNK	P41743-K494	HFK	0.535036	"NA"
ESLLLQDSDCK(GG)ASPEGR	P41970-K113	HFK	NA	0.306797
EAHK(GG)HGLAALR	P41970-K123	HFK	NA	0.637216
TEK(GG)LEEPPEDSPPVEEVR	P41970-K165	HFK	NA	0.377014
SLFLEAACHDSDSLEPLNLSSGSK(GG)TK	P41970-K281	HFK	0.194303	0.238234
AEEVAK(GG)LWGLR	P41970-K43	HFK	NA	0.270597
TNMNYDK(GG)LSR	P41970-K58	HFK	NA	0.26056
YYYDK(GG)NIIK	P41970-K69	HFK	NA	0.630991
VIGQK(GG)FVYK	P41970-K79	HFK	NA	0.176049
FVYK(GG)FVSFPEILK	P41970-K83	HFK	NA	0.170394
FVSFPEILK(GG)MDPHAVEISR	P41970-K92	HFK	NA	0.390742
DQLQTFSEEHPVLLTEAPLNPSK(GG)NR	P42025-K119	HFK	0.492595	0.261001
ACYLSINPQK(GG)DEALETEK	P42025-K230	LFK	NA	0.585348
IK(GG)ISAPQER	P42025-K329	HFK	NA	0.731993
DADVQNFVSFISK(GG)DSIQK	P42126-K283	HFK	NA	0.999086
VLVEPDAGAGVAVMK(GG)FK	P42126-K61	HFK	NA	0.722961
PEFLEDPSVLTK(GG)DK	P42166-K13	LFK	0.348873	0.0240191
NLFISCK(GG)SSHDR	P42166-K281	LFK	0.128454	"NA"
EK(GG)SGIQPLCPER	P42166-K334	LFK	0.0588404	"NA"
SHISDQSPLSSK(GG)R	P42166-K356	LFK	0.0360886	0.219616
LSEK(GG)SVEER	P42166-K435	LFK	0.0956172	0.00452849
FNQAQSGNIQSTVMLDK(GG)QK	P42224-K138	HFK	0.141166	0.393627
SLEDLQDEYDFK(GG)CK	P42224-K173	HFK	NA	0.00475033
EHETNGVAK(GG)SDQK	P42224-K189	LFK	0.862031	"NA"
SDQK(GG)QEQLLLK	P42224-K193	LFK	0.14109	0.198319
MYLMLDNK(GG)R	P42224-K209	HFK	NA	0.66957
YTYEHDPITK(GG)NK	P42224-K296	HFK	0.125476	0.14378
NK(GG)QVLWDR	P42224-K298	HFK	NA	0.127289
LLVK(GG)LQELNYNLK	P42224-K350	HFK	NA	0.0736079
LQELNYNLK(GG)VK	P42224-K359	HFK	0.0773765	0.563118
VLFDK(GG)DVNER	P42224-K366	HFK	NA	0.546413
NTVK(GG)GFR	P42224-K375	HFK	0.124668	0.414931
K(GG)FNILGTHTK	P42224-K379	HFK	0.211338	0.238119
FCK(GG)ENINDK	P42224-K544	HFK	NA	0.307202
ALLK(GG)DQQPGTFLLR	P42224-K592	HFK	0.0971449	0.22126
SQNGGEPDFHAVEPYTK(GG)K	P42224-K636	HFK	NA	0.511443
K(GG)ELSAVTFPDIIR	P42224-K637	HFK	0.0120131	0.291817
NYK(GG)VMAAENIPENPLK	P42224-K652	HFK	NA	0.257445
YLYPNIDK(GG)DHAFGK	P42224-K673	HFK	NA	0.277078
DHAFGK(GG)YYSR	P42224-K679	HFK	NA	0.0303707
PK(GG)EAPEPMELDGPK	P42224-K685	HFK	0.15091	0.073308
EAPEPMELDGPK(GG)GTGYIK	P42224-K697	HFK	0.0151118	0.0531066
GTGYIK(GG)TELISVSEVHPSR	P42224-K703	LFK	NA	0.0841229
QILQGEK(GG)K	P42226-K107	HFK	NA	0.345318
K(GG)AVMEQFR	P42226-K108	HFK	NA	0.00568448
HLPMPFHWK(GG)QEELK	P42226-K124	HFK	NA	0.582057
QEELK(GG)FK	P42226-K129	HFK	NA	0.577986
TLVTSCFLVEK(GG)QPPQVLK	P42226-K277	HFK	NA	0.476847
QPPQVLK(GG)TQTK	P42226-K284	HFK	0.0335102	0.446048
TQTK(GG)FQAGVR	P42226-K288	HFK	0.212506	0.439178
FLGAPAK(GG)PPLVR	P42226-K307	HFK	0.0407508	0.359923
ADMVTEK(GG)QAR	P42226-K319	HFK	NA	0.403629
K(GG)GTESVTEEK	P42226-K374	HFK	NA	0.469689
VPWEK(GG)MCETLNLK	P42226-K450	HFK	NA	0.377548
SVSWSQFNK(GG)EILLGR	P42226-K504	HFK	0.681958	0.450504
GQDGSPQIENIQPFSAK(GG)DLSIR	P42226-K595	HFK	NA	0.451551
DLAQLK(GG)NLYPK	P42226-K613	HFK	NA	0.401048
SHYK(GG)PEQMGK	P42226-K630	HFK	0.0116074	0.132434
GYVPATIK(GG)MTVER	P42226-K647	HFK	0.0125053	0.329126
DPLK(GG)LVATFR	P42226-K94	HFK	0.547464	0.509277
NLWNLK(GG)PFTTR	P42229-K644	HFK	NA	0.201851
DEVFSK(GG)YYTPVLAK	P42229-K681	HFK	NA	0.324106
GLSVLQK(GG)VLDTAAEK	P42261-K160	HFK	NA	0.396313
MLFQDLEK(GG)K	P42261-K194	HFK	NA	0.434802
LNAILGQIIK(GG)LEK	P42261-K218	HFK	NA	0.766666
IMQQWK(GG)NSDAR	P42261-K271	HFK	NA	0.705026
FEGLTGNVQFNEK(GG)GR	P42261-K358	HFK	NA	0.399898
LEIVSDGK(GG)YGAR	P42261-K463	HFK	NA	0.541632
DPDTK(GG)AWNGMVGELVYGR	P42261-K472	HFK	NA	0.587207
QTEIAYGTLEAGSTK(GG)EFFR	P42261-K670	HFK	NA	0.653211
VGGNLDSK(GG)GYGIATPK	P42261-K744	HFK	NA	0.604387
GYGIATPK(GG)GSALR	P42261-K752	HFK	NA	0.448729
MK(GG)GFCLIPQQSINEAIR	P42261-K840	HFK	NA	0.615042
PALK(GG)GAILSLLGHYK	P42263-K146	HFK	NA	0.43215
GAILSLLGHYK(GG)WEK	P42263-K157	HFK	NA	0.216549
WEK(GG)FVYLYDTER	P42263-K160	HFK	NA	0.847637
SVGNIK(GG)DVQEFR	P42263-K197	HFK	0.759015	0.816597
INTILEQVVILGK(GG)HSR	P42263-K238	HFK	0.884856	0.884759
EFPEAK(GG)NAPLK	P42263-K299	HFK	0.99263	0.828619
ALK(GG)MVQVQGMTGNIQFDTYGR	P42263-K359	HFK	NA	0.830192
TNYTIDVYEMK(GG)VSGSR	P42263-K389	HFK	0.626778	0.753448
K(GG)AGYWNEYER	P42263-K395	HFK	0.24822	0.916503
TIVVTTILESPYVMYK(GG)K	P42263-K439	HFK	NA	0.974343
K(GG)NHEQLEGNER	P42263-K440	HFK	NA	0.767456
YEGYCVDLAYEIAK(GG)HVR	P42263-K464	HFK	NA	0.813016
YK(GG)LSIVGDGK	P42263-K471	HFK	0.970163	0.854191
LSIVGDGK(GG)YGAR	P42263-K479	HFK	0.97493	0.743166
DPETK(GG)IWNGMVGELVYGR	P42263-K488	HFK	NA	0.624684
SAEPSVFTK(GG)TTADGVAR	P42263-K716	HFK	NA	0.30678
QMCQAAK(GG)AIGNTELENK	P42285-K1012	HFK	NA	0.980721
AIGNTELENK(GG)FAEGITK	P42285-K1022	HFK	0.0128251	0.678043
VQSVETVEGCTHEVALPAEEDYLPLK(GG)PR	P42285-K126	HFK	NA	0.70814
AAK(GG)EYPFILDAFQR	P42285-K134	HFK	NA	0.762219
VIFTSPIK(GG)ALSNQK	P42285-K192	HFK	NA	0.728798
ALSNQK(GG)YR	P42285-K198	HFK	0.197031	0.600682
DAGDLAK(GG)GDQK	P42285-K358	HFK	NA	0.898574
GGTK(GG)GPSNVFK	P42285-K369	HFK	NA	0.775085
GPSNVFK(GG)IVK	P42285-K376	HFK	NA	0.533968
K(GG)DCEAYALQMTK	P42285-K397	HFK	0.643629	0.759136
LDFNTDEEK(GG)K	P42285-K417	HFK	NA	0.990196
LPQVEHVLPLLK(GG)R	P42285-K449	HFK	NA	0.869956
MSPTIGK(GG)QLLK	P42285-K549	HFK	NA	0.689855
AIPGVVEK(GG)VK	P42285-K604	HFK	NA	0.894092
VK(GG)NSEEQYNK	P42285-K606	HFK	NA	0.839857
NSEEQYNK(GG)IVIPNEESVVIYYK	P42285-K614	HFK	NA	0.61719
ESLK(GG)NSATEAAK	P42285-K708	HFK	0.0337414	0.459864
QSVLK(GG)SIQEVQK	P42285-K761	HFK	0.0155744	0.75571
SIQEVQK(GG)R	P42285-K768	HFK	NA	0.758054
DVDFEGTDEPIFGK(GG)K	P42285-K78	HFK	0.113057	"NA"
VIQK(GG)VEAFEHR	P42285-K796	HFK	NA	0.695008
MYSHPLHNDPNLETVYTLCEK(GG)K	P42285-K824	HFK	NA	0.293595
AQIAIDIK(GG)SAK	P42285-K833	HFK	NA	0.872595
TVLQMDELK(GG)CR	P42285-K852	HFK	NA	0.756784
LGFATSSDVIEMK(GG)GR	P42285-K873	HFK	NA	0.776366
IAK(GG)VSAEAK	P42285-K944	HFK	NA	0.377248
NILNVCK(GG)EAVDLR	P42336-K148	HFK	NA	0.876433
YTLK(GG)INHDCVPEQVIAEAIR	P42336-K210	HFK	NA	0.892725
EATLITIK(GG)HELFK	P42336-K46	HFK	NA	0.786105
SEMHNK(GG)TVSQR	P42336-K678	HFK	NA	0.974457
LINLTDILK(GG)QEK	P42336-K720	HFK	NA	0.86377
VQMK(GG)FLVEQMR	P42336-K733	HFK	NA	0.803819
IMSSAK(GG)R	P42336-K776	HFK	NA	0.782441
NSHTIMQIQCK(GG)GGLK	P42336-K863	HFK	0.00275058	0.291685
NK(GG)GEIYDAAIDLFTR	P42336-K886	HFK	0.0179328	0.692895
DDGQLFHIDFGHFLDHK(GG)K	P42336-K941	HFK	NA	0.499569
GAQECTK(GG)TR	P42336-K973	HFK	NA	0.995514
VNELAIQK(GG)R	P42338-K230	HFK	NA	0.793808
ALPHFILVECCK(GG)IK	P42338-K288	HFK	NA	0.297261
IIEK(GG)AAEIASSDSANVSSR	P42338-K514	HFK	NA	0.224541
VLSK(GG)QVEALNK	P42338-K711	HFK	NA	0.0406759
TLNSLIK(GG)LNAVK	P42338-K727	HFK	NA	0.0265618
HSDNIMVK(GG)K	P42338-K928	HFK	0.148895	0.159328
K(GG)YQIFIPMVNK	P42345-K1187	HFK	NA	0.622548
IVK(GG)GYTLADEEEDPLIYQHR	P42345-K1218	LFK	0.28831	0.774912
SGQGDALASGPVETGPMK(GG)K	P42345-K1256	HFK	NA	0.516435
K(GG)LHVSTINLQK	P42345-K1257	HFK	NA	0.652473
LHVSTINLQK(GG)AWGAAR	P42345-K1267	HFK	0.390156	0.634097
VSK(GG)DDWLEWLR	P42345-K1277	HFK	NA	0.853512
LSLELLK(GG)DSSSPSLR	P42345-K1293	HFK	NA	0.694973
AYAK(GG)ALHYK	P42345-K1395	HFK	NA	0.82711
ALHYK(GG)ELEFQK	P42345-K1400	HFK	NA	0.775491
LHEWEDALVAYDK(GG)K	P42345-K1465	HFK	NA	0.714064
WTLVNDETQAK(GG)MAR	P42345-K1511	HFK	NA	0.733537
IVEDWQK(GG)ILMVR	P42345-K1635	LFK	0.00163855	0.704394
TWLK(GG)YASLCGK	P42345-K1655	HFK	0.0650325	0.606733
YASLCGK(GG)SGR	P42345-K1662	HFK	0.0321619	0.69188
NMWK(GG)SAR	P42345-K1706	HFK	NA	0.465841
YHPQALIYPLTVASK(GG)STTTAR	P42345-K1981	HFK	NA	0.854443
GPQTLK(GG)ETSFNQAYGR	P42345-K2066	HFK	0.199423	0.645009
ISK(GG)QLPQLTSLELQYVSPK	P42345-K2113	HFK	NA	0.438795
IQSIAPSLQVITSK(GG)QR	P42345-K2166	HFK	NA	0.561174
K(GG)NLSIQR	P42345-K2218	HFK	0.150078	0.452327
EMQK(GG)PQWYR	P42345-K230	HFK	NA	0.62482
HTFEEAEK(GG)GFDETLAK	P42345-K243	LFK	NA	0.801231
LMDTNTK(GG)GNK	P42345-K2437	HFK	NA	0.982164
GFDETLAK(GG)EK	P42345-K251	HFK	0.0113135	0.71229
DLMGFGTK(GG)PR	P42345-K309	HFK	NA	0.392096
FDQVCQWVLK(GG)CR	P42345-K379	HFK	NA	0.754504
AAK(GG)ELQHYVTMELR	P42345-K42	HFK	NA	0.707777
SEFK(GG)VYLPR	P42345-K449	HFK	0.0457832	0.605443
HCADHFLNSEHK(GG)EIR	P42345-K616	HFK	NA	0.519633
VLGLLGALDPYK(GG)HK	P42345-K898	LFK	0.0552917	0.62932
HK(GG)VNIGMIDQSR	P42345-K900	HFK	0.301547	0.689146
LLK(GG)GLPK	P42356-K105	HFK	NA	0.655035
ESIVK(GG)DFAAR	P42356-K1055	HFK	NA	0.629102
WAPTVTK(GG)SHLQEYLNK	P42356-K1077	HFK	NA	0.649697
GLPK(GG)VYWVEESTAR	P42356-K109	HFK	NA	0.492745
SMSLNIGGAK(GG)GSMNR	P42356-K1336	HFK	NA	0.675438
EK(GG)IYSTAFDYFSCPPK	P42356-K1377	HFK	0.012899	0.56567
FWTAMFSDK(GG)K	P42356-K1418	HFK	NA	0.847473
QQATQGWINTYPLSSGMSTISK(GG)K	P42356-K1467	LFK	0.499256	0.621563
SK(GG)YISLSEK	P42356-K1531	HFK	0.0104072	0.672591
YISLSEK(GG)QWK	P42356-K1538	HFK	0.00586931	0.686728
FK(GG)NTEAIGNEVTR	P42356-K1563	HFK	NA	0.704157
YDK(GG)MGYVR	P42356-K1665	HFK	NA	0.674863
ITNVSAIIK(GG)PYPK	P42356-K1749	LFK	0.027156	0.268094
K(GG)ACLSALSEVK	P42356-K1759	LFK	0.003233	0.300958
SGTPMQSAAK(GG)APYLAK	P42356-K1800	HFK	NA	0.708758
APYLAK(GG)FK	P42356-K1806	HFK	NA	0.82471
CGVSELEK(GG)EGLR	P42356-K1819	HFK	NA	0.692767
ISWQAAIFK(GG)VGDDCR	P42356-K1850	HFK	NA	0.609991
HNGNIMLDK(GG)K	P42356-K1967	HFK	NA	0.417975
GQTIK(GG)LLK	P42356-K2055	HFK	NA	0.738938
SILPSNLLTVCQEGTLK(GG)R	P42356-K252	HFK	0.0129784	0.690476
K(GG)TSSVSSISQVSPER	P42356-K254	HFK	0.0188586	0.636843
DTLYYMK(GG)DLPTSFVK	P42356-K389	HFK	NA	0.551316
IHNELSPLK(GG)LR	P42356-K432	HFK	NA	0.567098
LSEK(GG)LQSK	P42356-K465	HFK	NA	0.626513
LYK(GG)YHSQYHTVAGNDIK	P42356-K523	HFK	NA	0.599815
ISVTNEHSESTLNVMSGK(GG)K	P42356-K555	HFK	NA	0.619286
K(GG)SQPSMYEQLR	P42356-K556	HFK	NA	0.505989
LYISQESDK(GG)DAHLIPDHTIR	P42356-K607	HFK	NA	0.940506
ASSVVYSATK(GG)DYK	P42356-K695	HFK	0.0112176	0.498867
DYK(GG)DHGYR	P42356-K698	HFK	0.00577181	0.485828
ASEK(GG)GPALK	P42356-K754	LFK	NA	0.697025
SPLLTFPSK(GG)EPLR	P42356-K838	HFK	0.281004	0.512511
SVLQYNSAMK(GG)NDTVTPAELSELR	P42356-K852	HFK	NA	0.597292
DK(GG)SGMMQCVIAVADK	P42356-K929	HFK	0.32504	0.546887
TK(GG)ENEEELER	P42356-K958	HFK	NA	0.421604
VADK(GG)YLSGLVDK	P42356-K988	HFK	NA	0.804862
ENTNLQK(GG)LQAQK	P42566-K386	HFK	0.00256504	"NA"
AQLEEQLK(GG)EVR	P42566-K413	LFK	0.0618346	"NA"
IDPFGGDPFK(GG)GSDPFASDCFFR	P42566-K648	HFK	NA	0.00834339
SATSSSVSNVVITK(GG)NVFEETSVK	P42566-K754	LFK	0.00228435	0.00224122
NVFEETSVK(GG)SEDEPPALPPK	P42566-K763	HFK	0.221428	0.0452826
SINK(GG)LDSPDPFK	P42566-K793	LFK	0.00203179	"NA"
LDSPDPFK(GG)LNDPFQPFPGNDSPK	P42566-K801	LFK	0.00208973	0.00439393
EK(GG)DPEIFCDPFTSATTTTNK	P42566-K818	LFK	0.0422202	0.0503486
PK(GG)LFIIQACR	P42574-K156	HFK	NA	0.765501
QYADK(GG)LEFMHILTR	P42574-K229	LFK	0.0275717	0.466647
NFHK(GG)STGMTSR	P42574-K57	HFK	0.130151	0.857706
NLK(GG)YEVR	P42574-K82	HFK	NA	0.811852
DGPVCLQVK(GG)PCTPEFYQTHFQLAYR	P42575-K177	HFK	NA	0.942271
GLALVLSNVHFTGEK(GG)ELEFR	P42575-K214	HFK	NA	0.519274
GVDQQDGK(GG)NHAGSPGCEESDAGK	P42575-K335	HFK	NA	0.385248
NHAGSPGCEESDAGK(GG)EK	P42575-K350	HFK	NA	0.985245
VNALIK(GG)DR	P42575-K415	HFK	NA	0.477896
CK(GG)EMSEYCSTLCR	P42575-K430	HFK	NA	0.607821
VGSFSQNVELLNLLPK(GG)R	P42575-K93	HFK	NA	0.321882
DLLHPSPEEEK(GG)R	P42677-K16	LFK	0.0214627	0.00947036
PLAK(GG)DLLHPSPEEEK	P42677-K5	LFK	0.246221	0.000919085
NCLVGENHVVK(GG)VADFGLSR	P42684-K424	HFK	NA	0.529727
AQLEALELK(GG)K	P42694-K1095	HFK	0.197163	0.408434
K(GG)TYVLNPLAPEFIPR	P42694-K1096	HFK	NA	0.436034
PSVVYPSTK(GG)FPR	P42694-K1330	HFK	0.589998	0.176643
ADWK(GG)LTSSAEDEVETTYSR	P42694-K1560	HFK	NA	0.126015
SCEQACESLK(GG)R	P42694-K18	HFK	NA	0.0152282
GITSSEEYTLCK(GG)R	P42694-K185	HFK	NA	0.548831
YGAQCTSAHSQEELAEWQK(GG)R	P42694-K213	HFK	NA	0.0169192
QQNENK(GG)QLSGSYMETLIEK	P42694-K229	LFK	NA	0.0109546
VEHNPDLSVTVSTK(GG)K	P42694-K275	HFK	NA	0.422578
VMIDAASTEDLEYLMHAK(GG)QQLVTTAK	P42694-K396	HFK	NA	0.482801
QQLVTTAK(GG)R	P42694-K404	HFK	NA	0.470753
SLTK(GG)SNYQSR	P42694-K453	HFK	NA	0.43247
FK(GG)LTETLSEDTLAGR	P42694-K512	HFK	NA	0.0881722
LVMTK(GG)VNAVYLLPVPK	P42694-K530	HFK	NA	0.360258
QK(GG)LVQTQGTK	P42694-K543	HFK	NA	0.578553
LVQTQGTK(GG)EK	P42694-K551	HFK	NA	0.132624
EK(GG)VYEATIEEK	P42694-K553	HFK	NA	0.552047
IK(GG)IESLLYR	P42694-K56	HFK	0.024573	0.292477
VYEATIEEK(GG)TK	P42694-K562	HFK	NA	0.588295
TK(GG)EYIFLR	P42694-K564	HFK	NA	0.528124
IASFLQLK(GG)NYVQADEDCR	P42694-K71	HFK	NA	0.00226504
LMASGK(GG)QPAHK	P42694-K890	HFK	0.0322468	"NA"
QPAHK(GG)DFYPLTFFTAR	P42694-K895	HFK	NA	0.445196
HVLGEGLAK(GG)GEDAFR	P42694-K90	HFK	NA	0.710637
GEDVQEK(GG)NSTAFYNNAEVFEVVER	P42694-K913	HFK	NA	0.480338
VLNVQGK(GG)QFR	P42694-K986	HFK	NA	0.449297
K(GG)YQEQLVQEQELAK	P42695-K1258	HFK	NA	0.64093
EESAATQALK(GG)R	P42696-K261	HFK	NA	0.921344
EWIK(GG)ETFYPDIPNPENCK	P42702-K866	LFK	NA	0.220207
ETFYPDIPNPENCK(GG)ALQFQK	P42702-K880	LFK	0.34347	0.388915
ALQFQK(GG)SVCEGSSALK	P42702-K886	LFK	0.159192	0.00812773
K(GG)GAYDIFLNAK	P42704-K1049	LFK	0.0103223	"NA"
AFAETHIK(GG)GFTLNDAANSR	P42704-K1098	LFK	0.0132582	0.618979
GVFVVAAK(GG)R	P42765-K13	HFK	NA	0.908053
FGTK(GG)LGSDIK	P42765-K137	HFK	NA	0.995988
EECDK(GG)YALQSQQR	P42765-K181	HFK	NA	0.985295
WK(GG)AANDAGYFNDEMAPIEVK	P42765-K191	HFK	NA	0.603372
AANDAGYFNDEMAPIEVK(GG)TK	P42765-K209	HFK	NA	0.973129
K(GG)DGTVTAGNASGVADGAGAVIIASEDAVK	P42765-K241	HFK	NA	0.925548
DGTVTAGNASGVADGAGAVIIASEDAVK(GG)K	P42765-K269	HFK	NA	0.821727
K(GG)HNFTPLAR	P42765-K270	HFK	NA	0.740398
SLDLDISK(GG)TNVNGGAIALGHPLGGSGSR	P42765-K340	HFK	NA	0.517219
VGIPK(GG)ETPALTINR	P42765-K81	HFK	NA	0.952416
QLDDLK(GG)VELSQLR	P42766-K25	LFK	0.433048	0.46553
VAK(GG)VTGGAASK	P42766-K35	LFK	0.976507	0.921155
VTGGAASK(GG)LSK	P42766-K43	LFK	0.0568202	0.363912
VLTVINQTQK(GG)ENLR	P42766-K66	LFK	0.448125	0.566259
YYGESLPFGDNSFK(GG)DSR	P42785-K137	HFK	NA	0.103354
TK(GG)NALDPMSVLLAR	P42785-K462	HFK	0.00533021	0.0823752
NYSVLYFQQK(GG)VDHFGFNTVK	P42785-K56	HFK	NA	0.316739
VDHFGFNTVK(GG)TFNQR	P42785-K66	HFK	0.608528	0.163623
QSDTSGPVTTSK(GG)SSSLGSFYHLPSYLK	P42858-K1223	HFK	NA	0.847425
SSSLGSFYHLPSYLK(GG)LHDVLK	P42858-K1238	HFK	NA	0.358253
LHDVLK(GG)ATHANYK	P42858-K1244	HFK	NA	0.700515
ATHANYK(GG)VTLDLQNSTEK	P42858-K1251	HFK	NA	0.380598
VTLDLQNSTEK(GG)FGGFLR	P42858-K1262	HFK	0.00269361	0.516267
TLFGTNLASQFDGLSSNPSK(GG)SQGR	P42858-K1337	HFK	0.232256	0.512255
VSTQLK(GG)TNLTSVTK	P42858-K1402	HFK	0.0135423	0.603763
TNLTSVTK(GG)NR	P42858-K1410	HFK	0.233532	0.62012
LFEPLVIK(GG)ALK	P42858-K1431	HFK	NA	0.586151
ALK(GG)QYTTTTCVQLQK	P42858-K1434	HFK	NA	0.487482
YHSK(GG)QIIGIPK	P42858-K1512	HFK	NA	0.596216
K(GG)AVTHAIPALQPIVHDLFVLR	P42858-K1533	HFK	NA	0.572145
VIK(GG)ALMDSNLPR	P42858-K156	LFK	NA	0.252616
ADAGK(GG)ELETQK	P42858-K1562	HFK	NA	0.617437
ELETQK(GG)EVVVSMLLR	P42858-K1568	HFK	NA	0.55505
DGDSTSTLEEHSEGK(GG)QIK	P42858-K1730	HFK	NA	0.71376
QIK(GG)NLPEETFSR	P42858-K1733	HFK	0.257267	0.604869
WWAEVQQTPK(GG)R	P42858-K1859	HFK	NA	0.508283
HSLSSTK(GG)LLSPQMSGEEEDSDLAAK	P42858-K1867	HFK	NA	0.566496
LLSPQMSGEEEDSDLAAK(GG)LGMCNR	P42858-K1885	HFK	NA	0.745042
CENLSTPTMLK(GG)K	P42858-K1971	HFK	NA	0.467176
TNTPK(GG)AISEEEEEVDPNTQNPK	P42858-K2337	HFK	NA	0.304444
VPPLVWK(GG)LGWSPK	P42858-K2417	HFK	NA	0.491419
EVFK(GG)EFIYR	P42858-K2447	HFK	NA	0.466158
GIVEQEIQAMVSK(GG)R	P42858-K2564	HFK	NA	0.480652
AFIANLK(GG)SSSPTIR	P42858-K260	HFK	NA	0.516248
AAAVLGMDK(GG)AVAEPVSR	P42858-K2757	HFK	NA	0.568383
LDAESLVK(GG)LSVDR	P42858-K2901	HFK	NA	0.53064
YLVPLLQQQVK(GG)DTSLK	P42858-K330	HFK	NA	0.106863
DTSLK(GG)GSFGVTR	P42858-K335	HFK	0.411239	0.491837
GK(GG)VLLGEEEALEDDSESR	P42858-K442	LFK	0.208214	0.141898
IK(GG)GDIGQSTDDDSAPLVHCVR	P42858-K667	HFK	NA	0.554456
LLSASFLLTGGK(GG)NVLVPDR	P42858-K698	HFK	NA	0.596132
TLK(GG)DESSVTCK	P42858-K816	HFK	NA	0.690704
DESSVTCK(GG)LACTAVR	P42858-K824	HFK	0.470075	0.633866
LVSFLEAK(GG)AENLHR	P42858-K886	HFK	0.308177	0.615805
GAHHYTGLLK(GG)LQER	P42858-K902	HFK	NA	0.639622
LFYK(GG)CDQGQADPVVAVAR	P42858-K941	HFK	0.625705	0.590084
K(GG)AQVYYR	P42892-K177	HFK	NA	0.574129
AK(GG)PLMELIER	P42892-K197	HFK	NA	0.738882
DYYLNK(GG)TENEK	P42892-K271	HFK	NA	0.741711
K(GG)TSSFLDQR	P42892-K401	HFK	0.622499	0.68875
FQDADEK(GG)FMEVMYGTK	P42892-K416	HFK	NA	0.903397
FMEVMYGTK(GG)K	P42892-K425	HFK	NA	0.879599
SIATEIILEIK(GG)K	P42892-K472	HFK	0.897816	0.862279
NSSVEAFK(GG)R	P42892-K639	HFK	NA	0.996259
HTLGENIADNGGLK(GG)AAYR	P42892-K676	HFK	NA	0.709956
AYQNWVK(GG)K	P42892-K687	HFK	NA	0.100532
VIGSLSNSK(GG)EFSEHFR	P42892-K747	HFK	NA	0.84463
QLGLK(GG)NIMALR	P42898-K151	HFK	NA	0.281685
LSK(GG)LEVPQEIK	P42898-K273	HFK	NA	0.242172
EMATTEVLK(GG)R	P42898-K334	HFK	NA	0.555696
CLEENLGIDK(GG)R	P43004-K383	HFK	NA	0.319179
VHEDIEMTK(GG)TQSIYDDMK	P43004-K518	LFK	0.215636	0.468797
TQSIYDDMK(GG)NHR	P43004-K527	HFK	0.00428258	0.0236045
CAEENNQVDK(GG)R	P43005-K352	HFK	0.427892	0.357667
K(GG)SYVNGGFAVDK	P43005-K501	LFK	0.346535	0.0404629
TYATDYK(GG)VVTQNSSSGNVTHEK	P43007-K196	HFK	NA	0.867757
K(GG)LGSEGEDLIR	P43007-K239	HFK	NA	0.42162
CIEENNGVDK(GG)R	P43007-K364	HFK	0.698524	0.875794
TTTVVNVEGDALGAGILHHLNQK(GG)ATK	P43007-K480	LFK	0.0302345	0.53956
K(GG)GEQELAEVK	P43007-K484	LFK	0.0461891	0.1382
GEQELAEVK(GG)VEAIPNCK	P43007-K493	LFK	0.00079982	0.00916664
TLK(GG)GHTDSVQDISFDHSGK	P43034-K147	HFK	0.284341	0.587461
VWVVATK(GG)ECK	P43034-K266	HFK	NA	0.391797
SGK(GG)PGPFLLSGSR	P43034-K306	HFK	0.0130288	0.299804
GVLFHSGGK(GG)FILSCADDK	P43034-K351	HFK	NA	0.640017
FILSCADDK(GG)TLR	P43034-K360	HFK	NA	0.654842
EAELDVNEELDK(GG)K	P43034-K45	LFK	0.0264706	0.260032
LNEAK(GG)EEFTSGGPLGQK	P43034-K76	HFK	0.162449	0.14829
EEFTSGGPLGQK(GG)R	P43034-K88	HFK	0.0673627	0.097229
CIGVTK(GG)PIFHSTK	P43088-K139	HFK	NA	0.853546
DYK(GG)IQASR	P43088-K178	HFK	NA	0.868398
NSLK(GG)VAAISESPVAEK	P43088-K343	HFK	0.324382	0.81651
APGDQGEK(GG)YIDLR	P43121-K640	LFK	0.00300865	0.0417401
QDTVSNFSK(GG)TK	P43155-K195	LFK	NA	0.987237
NK(GG)NNACGIANLASFPK	P43235-K314	HFK	NA	0.813692
MTGLK(GG)VPLSHSR	P43235-K94	HFK	NA	0.33666
FDQK(GG)QELGR	P43243-K491	LFK	0.0582604	0.0794299
LAEPYGK(GG)IK	P43243-K522	LFK	0.0222642	0.0252754
MK(GG)SQAFIEMETR	P43243-K532	LFK	0.266462	0.295906
CVK(GG)VDLSEK	P43243-K565	LFK	0.0620037	0.358811
GIDLLK(GG)K	P43243-K588	LFK	0.142411	0.0180566
TESSTEGK(GG)EQEEK	P43243-K625	LFK	0.182684	"NA"
DGSASAAAK(GG)K	P43243-K711	LFK	0.0193575	0.0468394
NTHCSSLPHYQK(GG)LK	P43243-K829	LFK	0.00405151	"NA"
FLNK(GG)LAEER	P43243-K836	LFK	0.0392666	0.0679538
ADFSTK(GG)DIYQDLNR	P43246-K235	HFK	NA	0.605667
DLGLDPGK(GG)QIK	P43246-K509	LFK	0.0609776	"NA"
NK(GG)TEYEEAQDAIVK	P43246-K567	HFK	NA	0.440943
SATK(GG)DSLIIIDELGR	P43246-K741	HFK	NA	0.177816
IIQEFLSK(GG)VK	P43246-K890	HFK	0.076962	"NA"
QILEK(GG)VNSR	P43250-K240	LFK	0.000963968	0.159726
DLK(GG)PENILLDDHGHIR	P43250-K313	HFK	NA	0.492202
ISDLGLAVHVPEGQTIK(GG)GR	P43250-K343	HFK	0.0455428	0.4051
LVK(GG)EVPEEYSER	P43250-K402	HFK	NA	0.627174
STK(GG)LIHGGVR	P43304-K113	HFK	NA	0.993255
YLQK(GG)AIMK	P43304-K124	HFK	NA	0.700104
AIMK(GG)LDIEQYR	P43304-K128	HFK	NA	0.673887
MVK(GG)EALHER	P43304-K138	HFK	0.991188	0.510588
LYDLVAGSNCLK(GG)SSYVLSK	P43304-K190	HFK	NA	0.75405
SSYVLSK(GG)SR	P43304-K197	HFK	0.637105	0.760561
ALEHFPMLQK(GG)DK	P43304-K209	HFK	NA	0.684336
DK(GG)LVGAIVYYDGQHNDAR	P43304-K211	HFK	NA	0.965358
YGAATANYMEVVSLLK(GG)K	P43304-K254	HFK	NA	0.764668
CK(GG)DVLTGQEFDVR	P43304-K271	HFK	NA	0.14214
AK(GG)CVINATGPFTDSVR	P43304-K284	HFK	NA	0.784247
PLVTDPK(GG)SADTQSISR	P43304-K409	HFK	0.952728	0.859223
QMNLAYVK(GG)AADCISEPVNR	P43304-K41	HFK	NA	0.931889
NHVVDISESGLITIAGGK(GG)WTTYR	P43304-K436	HFK	NA	0.831443
SMAEDTINAAVK(GG)THNLK	P43304-K453	HFK	NA	0.631421
THNLK(GG)AGPSR	P43304-K458	HFK	0.984051	0.667266
LVQDYGLESEVAQHLAATYGDK(GG)AFEVAK	P43304-K504	HFK	NA	0.262421
AFEVAK(GG)MASVTGK	P43304-K510	HFK	0.69777	"NA"
MASVTGK(GG)R	P43304-K517	HFK	NA	0.659217
ELNWDDYK(GG)K	P43304-K587	HFK	NA	0.309797
K(GG)FLYYEMGYK	P43304-K597	HFK	NA	0.550148
FLYYEMGYK(GG)SR	P43304-K606	HFK	NA	0.65293
FHK(GG)FDADQK	P43304-K634	HFK	NA	0.998897
FDADQK(GG)GFITIVDVQR	P43304-K640	HFK	NA	0.959072
GLK(GG)TALVER	P43304-K94	HFK	NA	0.578747
YDTPK(GG)TK	P43308-K179	HFK	NA	0.0307156
LLASK(GG)SLLNR	P43308-K27	HFK	0.100851	0.0608024
VGK(GG)IVMTAAAK	P43353-K194	HFK	0.958123	0.643849
IVMTAAAK(GG)HLTPVTLELGGK	P43353-K202	HFK	NA	0.60184
HLTPVTLELGGK(GG)NPCYVDDNCDPQTVANR	P43353-K214	HFK	NA	0.614041
IINQK(GG)QFQR	P43353-K289	HFK	0.271766	0.622731
EK(GG)PLALYAFSNSSQVVK	P43353-K360	HFK	NA	0.537373
FLQENK(GG)QLLHDALAQDLHK	P43353-K41	HFK	NA	0.531705
YHGK(GG)FSFDTFSHHR	P43353-K416	HFK	NA	0.495908
SPGMEK(GG)LNALR	P43353-K437	LFK	0.155902	0.508796
AWMK(GG)DER	P43353-K83	HFK	NA	0.57616
VPK(GG)NLATQLDSAFIR	P43353-K89	HFK	0.566334	0.633828
VLNLLK(GG)GAFPAR	P43378-K176	HFK	0.971659	0.667665
K(GG)VLIVGAPIWFR	P43378-K185	LFK	0.0729643	0.0496363
IQILK(GG)TSEVTQHLPR	P43378-K218	LFK	0.285186	0.363201
QK(GG)QGIYEEYEDIR	P43378-K300	HFK	NA	0.645649
ENPVGTFHCSMSPGNLEK(GG)NR	P43378-K330	HFK	NA	0.546086
SGHTQTDYINASFMDGYK(GG)QK	P43378-K367	HFK	NA	0.567919
QK(GG)NAYIGTQGPLENTYR	P43378-K369	HFK	NA	0.350817
K(GG)CGQYWPLEK	P43378-K411	HFK	NA	0.636942
FGFLTVTNLGVENMNHYK(GG)K	P43378-K443	HFK	NA	0.509454
K(GG)TTLEIHNTEER	P43378-K444	HFK	NA	0.570095
SK(GG)GQCPEPPIVVHCSAGIGR	P43378-K503	LFK	0.1429	0.575106
LK(GG)PHEEPLR	P43378-K81	HFK	NA	0.373759
SEILSGK(GG)FTILNVR	P43378-K95	HFK	NA	0.557165
AWVWNTHADFADECPK(GG)PELLAIR	P43487-K134	HFK	0.208672	0.0978107
FLNAENAQK(GG)FK	P43487-K150	LFK	0.00451401	0.339426
VAEK(GG)LEALSVK	P43487-K183	LFK	0.00251078	0.00109521
FASENDLPEWK(GG)ER	P43487-K68	HFK	NA	0.0249221
GTGDVK(GG)LLK	P43487-K76	LFK	0.0057078	0.0277613
GWNYILEK(GG)YDGHLPIEIK	P43490-K107	HFK	NA	0.815017
YDGHLPIEIK(GG)AVPEGFVIPR	P43490-K117	HFK	NA	0.808099
ILAK(GG)YLLETSGNLDGLEYK	P43490-K174	HFK	NA	0.941464
YLLETSGNLDGLEYK(GG)LHDFGYR	P43490-K189	HFK	0.0333693	"NA"
GTDTVAGLALIK(GG)K	P43490-K228	HFK	0.226465	0.761326
YYGTK(GG)DPVPGYSVPAAEHSTITAWGK	P43490-K234	HFK	NA	0.672298
DPVPGYSVPAAEHSTITAWGK(GG)DHEK	P43490-K255	HFK	0.491491	"NA"
QYPPNTSK(GG)VYSYFECR	P43490-K32	HFK	NA	0.662885
VLEILGK(GG)K	P43490-K330	HFK	0.114976	0.743855
K(GG)FPVTENSK	P43490-K331	HFK	NA	0.869648
GYK(GG)LLPPYLR	P43490-K342	HFK	NA	0.794788
VTK(GG)SYSFDEIR	P43490-K469	HFK	NA	0.756492
TENSK(GG)LR	P43490-K48	HFK	0.0279161	0.624395
IQEAK(GG)DVYK	P43490-K84	HFK	NA	0.990515
DVYK(GG)EHFQDDVFNEK	P43490-K88	HFK	NA	0.698965
EHFQDDVFNEK(GG)GWNYILEK	P43490-K99	HFK	0.17399	0.663597
TLTK(GG)PVTLSR	P43657-K213	HFK	NA	0.457388
ELLK(GG)PNASVALHK	P43686-K125	LFK	0.567214	0.400892
EAVELPLTHFELYK(GG)QIGIDPPR	P43686-K192	HFK	NA	0.443967
GVLMYGPPGCGK(GG)TMLAK	P43686-K212	HFK	0.00688119	0.498252
TMLAK(GG)AVAHHTTAAFIR	P43686-K217	HFK	NA	0.147051
VVGSEFVQK(GG)YLGEGPR	P43686-K238	LFK	0.193468	0.248619
K(GG)DEQEHEFYK	P43686-K409	LFK	0.80605	0.131256
EFLHAQEEVK(GG)R	P43686-K80	HFK	NA	0.45034
DQPSAYSK(GG)GFLNSSELSGLPAGPDR	P43897-K161	HFK	NA	0.885246
EGSLK(GG)DQLALAIGK	P43897-K183	HFK	NA	0.577617
LGENMILK(GG)R	P43897-K200	HFK	NA	0.597723
YGALVICETSEQK(GG)TNLEDVGR	P43897-K246	HFK	NA	0.517271
TGYSFVNCK(GG)K	P43897-K65	HFK	NA	0.907721
LTFDTTFSPNTGK(GG)K	P45880-K120	LFK	0.0194893	0.30109
PMCIPPSYADLGK(GG)AAR	P45880-K23	HFK	NA	0.783163
FGIAAK(GG)YQLDPTASISAK	P45880-K235	HFK	0.0227547	0.797374
LTLSALVDGK(GG)SINAGGHK	P45880-K277	HFK	0.144103	0.890724
DIFNK(GG)GFGFGLVK	P45880-K31	HFK	0.223563	0.674938
GFGFGLVK(GG)LDVK	P45880-K39	HFK	0.00369748	0.707605
TK(GG)SCSGVEFSTSGSSNTDTGK	P45880-K45	HFK	0.012483	0.844661
SCSGVEFSTSGSSNTDTGK(GG)VTGTLETK	P45880-K64	LFK	0.142112	0.415685
VTGTLETK(GG)YK	P45880-K72	HFK	0.237548	0.774933
YK(GG)WCEYGLTFTEK	P45880-K74	HFK	NA	0.571476
EASMAK(GG)YYASEIAGQTTSK	P45954-K371	HFK	NA	0.735449
SNFSNSADDIK(GG)SK	P45973-K102	LFK	0.0363437	0.00225699
WK(GG)DTDEADLVLAK	P45973-K143	LFK	0.0407039	"NA"
DTDEADLVLAK(GG)EANVK	P45973-K154	LFK	0.127697	"NA"
EANVK(GG)CPQIVIAFYEER	P45973-K159	LFK	0.0142729	"NA"
LTWHAYPEDAENK(GG)EK	P45973-K184	LFK	0.00143316	0.0047302
VVK(GG)GQVEYLLK	P45973-K32	LFK	0.00442157	"NA"
GQVEYLLK(GG)WK	P45973-K40	LFK	0.00226794	"NA"
WK(GG)GFSEEHNTWEPEK	P45973-K42	LFK	0.0337326	0.0072154
NLDCPELISEFMK(GG)K	P45973-K68	LFK	0.125986	"NA"
K(GG)SNFSNSADDIK	P45973-K91	LFK	0.00894792	"NA"
K(GG)QEVQAWDGEVR	P45974-K163	LFK	0.000950423	0.182838
HAFSLK(GG)QLDNPAR	P45974-K184	LFK	0.0153954	0.0774241
VPK(GG)AGDR	P45974-K20	LFK	0.0031547	0.000690051
TDK(GG)TMTELEIDMNQR	P45974-K291	HFK	NA	0.985671
LEK(GG)IFQNAPTDPTQDFSTQVAK	P45974-K360	LFK	0.0113715	0.012348
LGHGLLSGEYSK(GG)PVPESGDGER	P45974-K391	LFK	0.0180279	0.562221
VPEQK(GG)EVQDGIAPR	P45974-K406	LFK	0.0108252	0.374205
MFK(GG)ALIGK	P45974-K418	LFK	0.506195	0.400618
ALIGK(GG)GHPEFSTNR	P45974-K423	LFK	0.0262183	0.223252
CLATEK(GG)VK	P45974-K476	LFK	0.0518326	0.37188
QAEEEK(GG)MALPELVR	P45974-K516	LFK	0.0063031	0.246031
SVAVK(GG)TTR	P45974-K558	LFK	0.042209	0.142838
FASFPDYLVIQIK(GG)K	P45974-K574	LFK	0.00108291	0.229398
K(GG)FTFGLDWVPK	P45974-K575	LFK	0.138945	0.0574875
FTFGLDWVPK(GG)K	P45974-K585	LFK	0.0501562	0.960415
K(GG)LDVSIEMPEELDISQLR	P45974-K586	LFK	0.00156106	0.00426531
DQALK(GG)ALR	P45974-K743	LFK	0.0115574	0.0108434
SAADSISESVPVGPK(GG)VR	P45974-K793	LFK	0.0280578	0.0850949
VCASEK(GG)PPK	P45974-K842	LFK	NA	0.598219
DLK(GG)PSNIVVK	P45983-K153	HFK	NA	0.529278
SDCTLK(GG)ILDFGLAR	P45983-K166	LFK	0.0327878	0.452424
LFPDVLFPADSEHNK(GG)LK	P45983-K288	LFK	0.0777706	0.454381
MLVIDASK(GG)R	P45983-K308	HFK	0.0166378	0.53767
VIEQLGTPSAEFMK(GG)K	P45984-K250	LFK	NA	0.193827
DIK(GG)PSNILLDR	P45985-K231	HFK	NA	0.929862
LCDFGISGQLVDSIAK(GG)TR	P45985-K260	HFK	NA	0.504267
EK(GG)AQALEDLAGFK	P46013-K1217	LFK	0.0538631	"NA"
HTQSTK(GG)DSLHAK	P46019-K109	HFK	NA	0.923135
GDK(GG)TNQGIPELNASSVGMAK	P46019-K189	HFK	NA	0.866716
NEIISK(GG)LQGR	P46019-K286	HFK	0.790354	0.808047
K(GG)HGVNVQSIADIHPIQVQPGR	P46019-K457	HFK	NA	0.812043
ILSHIYAK(GG)LGR	P46019-K485	HFK	NA	0.598743
NK(GG)NMNLSGR	P46019-K490	HFK	NA	0.777737
HIGVLGTSK(GG)LYVIR	P46019-K509	HFK	NA	0.879429
K(GG)LEDGYFGGAR	P46019-K588	HFK	NA	0.54439
SYLPPLCK(GG)NTEDR	P46019-K682	HFK	0.348498	0.773334
DILSVMAK(GG)AK	P46019-K705	HFK	NA	0.701392
AK(GG)GLEVPFVPMTLPTK	P46019-K707	HFK	NA	0.880014
AK(GG)AYELEQNVVK	P46019-K73	HFK	NA	0.729027
DDHGDVDCEK(GG)LVEQLK	P46019-K762	HFK	NA	0.963908
AYELEQNVVK(GG)LMR	P46019-K83	HFK	NA	0.930672
EK(GG)IISAPLPPEELTK	P46019-K862	HFK	NA	0.935373
NLLHHILSGK(GG)EFGVER	P46019-K962	HFK	NA	0.54355
QEIITK(GG)LQGR	P46020-K286	HFK	0.0991532	0.29105
SSAQGK(GG)PLALK	P46060-K178	HFK	0.0819964	"NA"
TQVAGGQLSFK(GG)GK	P46060-K26	HFK	NA	0.723932
GAVAMAETLK(GG)TLR	P46060-K261	HFK	NA	0.179147
SK(GG)GAVAIADAIR	P46060-K279	HFK	0.0510928	0.384731
LK(GG)ELNLSFCEIK	P46060-K296	HFK	NA	0.390098
SLK(GG)LNTAEDAK	P46060-K31	LFK	0.0067346	0.798436
LGPK(GG)SSVLIAQQTDTSDPEK	P46060-K452	LFK	0.0809356	0.0244601
VSSVFK(GG)DEATVR	P46060-K481	LFK	0.00497315	0.577748
LLVHMGLLK(GG)SEDK	P46060-K524	LFK	0.00732448	0.0377342
QLGISATMLNASSSK(GG)EHVK	P46063-K167	HFK	0.0178359	0.699421
EHVK(GG)WVHAEMVNK	P46063-K171	HFK	0.00781189	"NA"
WVHAEMVNK(GG)NSELK	P46063-K180	HFK	NA	0.803314
NSELK(GG)LIYVTPEK	P46063-K185	HFK	NA	0.836867
ALGILK(GG)R	P46063-K242	HFK	NA	0.738623
QK(GG)PSNTEDFIEDIVK	P46063-K293	HFK	NA	0.840738
YK(GG)GQSGIIYCFSQK	P46063-K313	HFK	0.0317696	0.73444
QQELIQK(GG)K	P46063-K38	LFK	0.000129698	0.0127457
FVIHHSMSK(GG)SMENYYQESGR	P46063-K393	HFK	NA	0.790744
LYEMVSYCQNISK(GG)CR	P46063-K452	LFK	0.0757196	0.760961
IK(GG)QCLEDSDAGASNEYDSSPAAWNK	P46063-K47	LFK	0.025263	0.176414
MCDNCCK(GG)DSAFER	P46063-K480	HFK	NA	0.991603
DLIK(GG)ILK	P46063-K498	HFK	NA	0.995563
ILK(GG)QAEELNEK	P46063-K501	HFK	0.00728504	0.676413
QAEELNEK(GG)LTPLK	P46063-K509	HFK	0.00849166	0.86803
IGPK(GG)ANLLNNEAHAITMQVTK	P46063-K575	HFK	NA	0.757526
MEEK(GG)NSGNFQK	P46063-K618	HFK	0.0254369	"NA"
K(GG)AANMLQQSGSK	P46063-K626	HFK	0.186419	0.504997
EDFPWSGK(GG)VK	P46063-K78	HFK	0.0280612	0.824403
VK(GG)DILQNVFK	P46063-K80	HFK	NA	0.95287
DILQNVFK(GG)LEK	P46063-K88	HFK	NA	0.867207
LK(GG)SVVGNLHR	P46087-K423	HFK	NA	0.808751
VLLDAPCSGTGVISK(GG)DPAVK	P46087-K471	HFK	NA	0.574766
GVEK(GG)QQLPEQPFEK	P46087-K757	LFK	0.0237367	"NA"
QQLPEQPFEK(GG)AAFQK	P46087-K767	LFK	0.0165276	"NA"
TGK(GG)QNEENPGDEEAK	P46100-K1305	HFK	NA	0.588695
EVIEIEDASPTK(GG)CPITTK	P46100-K1530	HFK	NA	0.00195337
LVLDEDEETK(GG)EPLVQVHR	P46100-K1546	HFK	NA	0.0149531
ALVDPGPDFVVCDEGHILK(GG)NEASAVSK	P46100-K1725	HFK	NA	0.0529789
NEASAVSK(GG)AMNSIR	P46100-K1733	HFK	NA	0.2819
ENLLGSIK(GG)EFR	P46100-K1774	HFK	0.0132952	0.163327
AGAK(GG)LFQDFQMLSR	P46100-K1871	HFK	NA	0.00155313
IWTHPWCLQLDYISK(GG)ENK	P46100-K1896	HFK	NA	0.414711
GGGEGNVDETGNNPSVSLK(GG)LEESK	P46100-K1982	HFK	NA	0.0415387
K(GG)WAEEFNDETNVR	P46100-K2097	HFK	NA	0.047365
FGQTK(GG)PVYVYR	P46100-K2158	HFK	NA	0.36506
QVTK(GG)QSLSFR	P46100-K2182	HFK	0.0190347	0.109053
K(GG)AAWAEYEAEK	P46100-K2272	HFK	0.26643	0.174719
AAWAEYEAEK(GG)K	P46100-K2282	LFK	0.00431416	0.00678045
EK(GG)VVEATNSVTAVR	P46100-K2334	HFK	0.0140825	0.110769
FLK(GG)QATDNSEISSATK	P46100-K375	LFK	0.23579	"NA"
K(GG)QVDSEHMHQNVPTEEQR	P46100-K467	HFK	NA	0.427167
TLYDLK(GG)TQAGK	P46100-K768	LFK	0.023336	"NA"
SSPHGK(GG)HGNR	P46109-K189	LFK	0.0633024	"NA"
EHIAASVSIPSEK(GG)QR	P46379-K56	LFK	0.146883	0.0673788
K(GG)LQEYNVGGK	P46379-K71	HFK	0.0713341	"NA"
LQEYNVGGK(GG)VIHLVER	P46379-K80	LFK	0.252777	0.210948
DIEAMDPSILK(GG)GEPATGK	P46459-K161	LFK	0.0138877	9.129281410661493*^-11
AENSSLNLIGK(GG)AK	P46459-K198	LFK	0.0952179	0.0740552
HVK(GG)GILLYGPPGCGK	P46459-K254	HFK	NA	0.294747
GILLYGPPGCGK(GG)TLLAR	P46459-K266	HFK	NA	0.526276
K(GG)LFADAEEEQR	P46459-K304	HFK	0.214265	"NA"
MEIGLPDEK(GG)GR	P46459-K401	HFK	NA	0.0322812
ELAVETK(GG)NFSGAELEGLVR	P46459-K434	LFK	0.056115	0.620332
ASTK(GG)VEVDMEK	P46459-K462	LFK	0.0064129	0.457055
VEVDMEK(GG)AESLQVTR	P46459-K469	LFK	0.0101424	0.0100274
VLDDGELLVQQTK(GG)NSDR	P46459-K529	HFK	NA	0.643476
TALAAK(GG)IAEESNFPFIK	P46459-K555	LFK	0.0230082	0.143392
TTIAQQVK(GG)GK	P46459-K699	LFK	0.0738219	0.341165
QHGQLWFPEGFK(GG)VSEASK	P46531-K1774	LFK	0.0323729	0.047438
EPLGEDSVGLK(GG)PLK	P46531-K1795	LFK	0.00263447	0.0104816
NASDGALMDDNQNEWGDEDLETK(GG)K	P46531-K1821	LFK	0.00230865	0.00323533
TK(GG)VWELYK	P46663-K322	HFK	0.750036	0.686366
VWELYK(GG)QCTPK	P46663-K328	LFK	0.757171	0.840591
QCTPK(GG)SLAPISSSHR	P46663-K333	LFK	0.802447	0.810638
K(GG)EIFQLFWR	P46663-K344	LFK	0.666921	0.584074
QLPVEEPNPAK(GG)R	P46695-K84	HFK	0.991526	0.978117
ATVNSQEQK(GG)R	P46734-K105	HFK	0.118264	0.435451
ALEHLHSK(GG)LSVIHR	P46734-K183	HFK	NA	0.454213
DVK(GG)PSNVLINK	P46734-K192	HFK	0.324901	0.520313
EGHVK(GG)MCDFGISGYLVDSVAK	P46734-K205	HFK	NA	0.506381
TMDAGCK(GG)PYMAPER	P46734-K228	HFK	NA	0.573038
INPELNQK(GG)GYNVK	P46734-K243	HFK	0.0259328	0.403199
ISCMSK(GG)PPAPNPTPPR	P46734-K32	HFK	0.271261	0.142566
MSYLELMEHPFFTLHK(GG)TK	P46734-K329	HFK	NA	0.468698
GAYGVVEK(GG)VR	P46734-K80	HFK	0.294472	0.275139
HAQSGTIMAVK(GG)R	P46734-K93	HFK	0.0192644	0.318145
DFWSSSQHISIEGQK(GG)EEER	P46736-K204	LFK	0.00288595	0.0120799
SDSK(GG)FAYTGTEMR	P46736-K51	LFK	0.0422629	0.128284
TVAEK(GG)VDAVR	P46736-K65	LFK	0.0158764	0.0831593
SGYYK(GG)VLGK	P46776-K110	LFK	0.277134	0.390371
QPVIVK(GG)AK	P46776-K125	LFK	0.046843	0.316218
INFDK(GG)YHPGYFGK	P46776-K47	LFK	0.382239	0.460989
YHPGYFGK(GG)VGMK	P46776-K55	LFK	0.36038	0.409537
VGMK(GG)HYHLK	P46776-K59	HFK	NA	0.460535
TTTGNK(GG)VFGALK	P46777-K158	HFK	0.21934	0.755094
VFGALK(GG)GAVDGGLSIPHSTK	P46777-K164	LFK	0.00420594	0.541135
GAVDGGLSIPHSTK(GG)R	P46777-K178	HFK	0.176525	0.717182
FPGYDSESK(GG)EFNAEVHR	P46777-K188	LFK	NA	0.927217
K(GG)HIMGQNVADYMR	P46777-K197	HFK	NA	0.776042
YLMEEDEDAYK(GG)K	P46777-K220	HFK	0.441819	0.516182
K(GG)QFSQYIK	P46777-K221	HFK	0.6774	0.681545
EGK(GG)TDYYAR	P46777-K27	LFK	0.610691	0.427979
LVIQDK(GG)NK	P46777-K41	HFK	0.609571	0.763344
NK(GG)YNTPK	P46777-K43	LFK	0.526758	0.728094
GFVK(GG)VVK	P46777-K5	LFK	0.38975	0.352229
IEGDMIVCAAYAHELPK(GG)YGVK	P46777-K85	HFK	NA	0.276898
EK(GG)GTWVQLK	P46778-K122	LFK	0.0510466	0.512462
GTWVQLK(GG)R	P46778-K129	HFK	0.282451	0.734644
K(GG)HGVVPLATYMR	P46778-K21	LFK	0.53641	0.593677
K(GG)GDIVDIK	P46778-K36	LFK	0.300471	0.781794
GDIVDIK(GG)GMGTVQK	P46778-K43	LFK	NA	0.744523
GMGTVQK(GG)GMPHK	P46778-K50	HFK	NA	0.636543
GMPHK(GG)CYHGK	P46778-K55	HFK	NA	0.671553
VYNVTQHAVGIVVNK(GG)QVK	P46778-K78	LFK	0.548536	0.689632
SQK(GG)PVMVK	P46779-K122	LFK	0.74628	0.776847
NCSSFLIK(GG)R	P46779-K19	LFK	0.73049	0.822006
NK(GG)QTYSTEPNNLK	P46779-K22	LFK	0.758853	0.782759
QTYSTEPNNLK(GG)AR	P46779-K33	HFK	0.633081	0.792711
K(GG)TVGVEPAADGK	P46779-K47	LFK	0.418887	0.795284
TVGVEPAADGK(GG)GVVVVIK	P46779-K58	LFK	0.682896	0.793831
GVVVVIK(GG)R	P46779-K65	HFK	0.755294	0.867537
K(GG)PATSYVR	P46779-K72	HFK	0.857344	0.812944
TTINK(GG)NAR	P46779-K84	HFK	0.872552	0.698542
LQTQVFK(GG)LGLAK	P46781-K116	LFK	NA	0.698222
LGLAK(GG)SIHHAR	P46781-K121	LFK	0.419442	"NA"
K(GG)QVVNIPSFIVR	P46781-K139	LFK	0.112241	0.540703
LDSQK(GG)HIDFSLR	P46781-K155	LFK	0.0613437	0.206356
LDQELK(GG)LIGEYGLR	P46781-K30	LFK	0.0353987	0.215759
ELLTLDEK(GG)DPR	P46781-K66	LFK	0.315687	0.607594
IGVLDEGK(GG)MK	P46781-K91	LFK	0.076738	0.563235
MK(GG)LDYILGLK	P46781-K93	LFK	0.0526473	0.41337
GSSNSYAIK(GG)K	P46782-K191	HFK	0.102149	0.760288
WSTDDVQINDISLQDYIAVK(GG)EK	P46782-K42	LFK	NA	0.281078
YAK(GG)YLPHSAGR	P46782-K47	LFK	0.721046	0.529149
K(GG)AQCPIVER	P46782-K63	LFK	0.48247	0.459133
PK(GG)GLEGER	P46783-K107	LFK	0.00223222	0.00299166
SAVPPGADK(GG)K	P46783-K138	LFK	0.0200213	0.00587617
K(GG)AEAGAGSATEFQFR	P46783-K139	LFK	0.0251077	0.0238762
HPELADK(GG)NVPNLHVMK	P46783-K38	HFK	NA	0.583208
NVPNLHVMK(GG)AMQSLK	P46783-K47	HFK	NA	0.832182
AMQSLK(GG)SR	P46783-K53	HFK	0.590487	0.542314
GYVK(GG)EQFAWR	P46783-K59	LFK	0.417793	0.503089
ASTTLDIK(GG)DSISAVSSEK	P46821-K1240	LFK	0.00860456	0.0680093
DSISAVSSEK(GG)VSPSK	P46821-K1250	LFK	0.077582	0.300564
GAESPFEEK(GG)SGK	P46821-K1432	LFK	0.00408072	0.00491944
STDFAPIK(GG)EDFGQEK	P46821-K1469	LFK	0.0142069	0.0435469
EDTK(GG)MSISEGTVSDK	P46821-K1518	LFK	0.0236042	"NA"
VQSLEGEK(GG)LSPK	P46821-K1777	LFK	0.00717184	0.028221
LSPK(GG)SDISPLTPR	P46821-K1781	LFK	0.00431396	0.094719
ESSPLYSPTFSDSTSAVK(GG)EK	P46821-K1808	LFK	0.00622441	0.0341739
EK(GG)TATCHSSSSPPIDAASAEPYGFR	P46821-K1810	LFK	0.02575	0.0600103
DLSTPGLEK(GG)DSGGK	P46821-K1858	LFK	0.00184552	0.00460119
TPGDFSYAYQK(GG)PEETTR	P46821-K1874	LFK	0.00189979	0.0111198
SPDEEDYDYESYEK(GG)TTR	P46821-K1894	LFK	0.00337445	0.000783843
TSDVGGYYYEK(GG)IER	P46821-K1908	LFK	0.00164202	0.00402037
TTK(GG)SPSDSGYSYETIGK	P46821-K1914	LFK	0.000914539	0.00283193
SPSDSGYSYETIGK(GG)TTK	P46821-K1928	LFK	0.00054839	0.00381985
TTK(GG)TPEDGDYSYEIIEK	P46821-K1931	LFK	0.00051801	0.00901346
TPEDGDYSYEIIEK(GG)TTR	P46821-K1945	LFK	0.0382148	0.243296
TTSPPEVSGYSYEK(GG)TER	P46821-K1976	LFK	0.00112146	0.00344576
ITSFPESEGYSYETSTK(GG)TTR	P46821-K2030	LFK	0.00850343	0.0323563
TPDTSTYCYETAEK(GG)ITR	P46821-K2047	LFK	0.0311264	0.0097825
TPQASTYSYETSDLCYTAEK(GG)K	P46821-K2070	LFK	0.00424944	0.0024833
QDVDLCLVSSCEYK(GG)HPK	P46821-K2091	LFK	0.00711609	0.0173207
PAGLK(GG)ESSDK	P46821-K2278	LFK	0.00296876	0.00362219
AAK(GG)PTTTPEVK	P46821-K2301	LFK	0.0154292	0.224773
SAK(GG)TATAGPGTTK	P46821-K2333	LFK	0.0492851	"NA"
TATAGPGTTK(GG)TTK	P46821-K2343	LFK	0.018712	0.120818
NVDVEFFK(GG)R	P46821-K2378	HFK	0.0166025	0.0570096
LSK(GG)PCCYIFPGGR	P46821-K259	LFK	0.0458915	0.514487
SCFWK(GG)LIR	P46821-K296	LFK	0.0130645	0.0606859
K(GG)IAELEEEQSQGSTTNSDWMK	P46821-K327	LFK	0.00368017	0.361459
NPEPNIK(GG)MK	P46821-K373	LFK	0.0614518	0.438938
LSMK(GG)PEPLFR	P46821-K394	HFK	0.146886	0.607829
LEMYVLNPVK(GG)SSK	P46821-K429	LFK	0.184435	0.381155
SSK(GG)EMQYFMQQWTGTNK	P46821-K432	LFK	0.00776068	0.0235947
EMQYFMQQWTGTNK(GG)DK	P46821-K446	LFK	0.0804124	0.0760911
HLDFLK(GG)QPLATQK	P46821-K512	LFK	0.0567819	0.358791
QPLATQK(GG)DLTGQVPTPVVK	P46821-K519	LFK	0.0162167	0.290251
DLTGQVPTPVVK(GG)QTK	P46821-K531	LFK	0.00427938	0.0401267
ESLK(GG)PAAK	P46821-K546	LFK	0.0759175	0.178049
TETK(GG)PSVTEK	P46821-K599	LFK	0.243212	"NA"
DIK(GG)PQLELIEDEEK	P46821-K855	LFK	0.0486501	0.3059
LK(GG)ETEPVEAYVIQK	P46821-K868	LFK	0.0179	0.0241354
FSPEVPGQK(GG)ILHHR	P46821-K98	HFK	0.0122312	0.389434
VK(GG)TLAMDTILANAR	P46926-K160	HFK	0.420646	0.341155
LVDPLYSIK(GG)EK	P46926-K273	HFK	0.0445765	0.386733
YFTLGLPTGSTPLGCYK(GG)K	P46926-K50	LFK	0.0325767	0.311705
K(GG)LIEYYK	P46926-K51	HFK	0.0543673	"NA"
YVK(GG)TFNMDEYVGLPR	P46926-K67	HFK	NA	0.532566
LWIEFDGEK(GG)GLDYGGVAR	P46934-K1000	LFK	0.0129623	0.00164795
NGGSEIVVTNK(GG)NK	P46934-K1146	LFK	0.003492	0.0328031
LSK(GG)TICTPGEVR	P46934-K330	HFK	NA	0.367234
K(GG)IVLSNNTPR	P46934-K353	HFK	0.022629	0.447306
QTVCEK(GG)SSEGYSCVSVHFTQR	P46934-K368	HFK	0.217866	0.229446
AATLDCETTNGDCK(GG)PEMSEIK	P46934-K398	HFK	NA	0.344093
LNSDSEYIK(GG)LMHR	P46934-K414	HFK	0.129345	0.632056
HNCSK(GG)GGPSQLLIK	P46934-K478	LFK	0.237643	0.105872
GGPSQLLIK(GG)FASGNEGK	P46934-K487	HFK	0.996485	0.285648
FASGNEGK(GG)VDNLSR	P46934-K495	LFK	0.231831	0.334272
ISTSNVVQMK(GG)LTPR	P46934-K50	HFK	NA	0.339362
DCTNELSNSCK(GG)TR	P46934-K516	LFK	0.187272	0.39292
QTALAPLIK(GG)ENVQSQER	P46934-K63	HFK	0.443917	0.381737
SSVPSSENVNK(GG)K	P46934-K82	HFK	NA	0.494176
K(GG)SSCLQISLQPTR	P46934-K83	HFK	NA	0.519187
PFFIDHNTK(GG)TTTWEDPR	P46934-K864	LFK	0.0339083	0.0123446
GK(GG)TSLDTSNDLGPLPPGWEER	P46934-K882	LFK	0.0556823	0.0507416
IFYINHNIK(GG)R	P46934-K916	LFK	0.0664087	0.116992
K(GG)QNDIPNK	P46934-K954	LFK	0.03178	"NA"
QNDIPNK(GG)FEMK	P46934-K961	LFK	0.00647591	0.0651648
LQQLQMEK(GG)ER	P46937-K315	LFK	0.102404	0.0712172
LK(GG)QQELLR	P46937-K321	LFK	0.0595432	0.0124694
NINPSTANSPK(GG)CQELALR	P46937-K342	LFK	0.00879911	0.0345186
DNIK(GG)LLAAK	P46939-K1190	LFK	0.0249035	"NA"
QISLEK(GG)QLQVLR	P46939-K1334	LFK	0.000620656	0.0105627
FQLFQK(GG)PANFEQR	P46939-K1436	LFK	0.0352845	"NA"
LYK(GG)TLSEVK	P46939-K1483	LFK	0.0754665	"NA"
QQTDNPK(GG)GMDEQLTSLK	P46939-K1512	LFK	0.0692487	0.00633359
NFEK(GG)VSQHIK	P46939-K1739	LFK	0.00683024	"NA"
HLESSDEDEK(GG)MDEESAQIEEVLQR	P46939-K1801	LFK	0.0463632	0.234671
IK(GG)AIPIQQR	P46939-K1847	HFK	0.0132371	"NA"
K(GG)MGQLASGIR	P46939-K1855	LFK	0.0308724	"NA"
DQLDK(GG)LGEQIAVIHEK	P46939-K1919	LFK	0.0210194	0.0104734
VVK(GG)MSPIER	P46939-K204	LFK	0.0342077	0.029082
LSQADGSFLK(GG)EK	P46939-K2055	LFK	0.0434102	"NA"
EVPTTLK(GG)ECIQEPSSVSQTR	P46939-K2183	LFK	0.378601	0.516814
SNIVTVGDVEEINK(GG)TVSR	P46939-K2264	LFK	0.0320603	0.0342868
ITK(GG)ADLEQR	P46939-K2273	LFK	0.00269029	0.135757
VK(GG)NQWDGTQHGVELR	P46939-K2314	HFK	0.471506	0.142441
QQMQDIQAEIDAHNDIFK(GG)SIDGNR	P46939-K2507	LFK	0.00380525	0.00790567
NLQSK(GG)TELTPEER	P46939-K2645	LFK	0.0602481	0.0820295
WESLNAVTSNWQK(GG)QVDK	P46939-K2684	LFK	0.0296716	0.0368278
VK(GG)TVNDLSSQLSPLDLHPSLK	P46939-K2750	LFK	0.0595264	0.0537541
TVNDLSSQLSPLDLHPSLK(GG)MSR	P46939-K2769	LFK	0.0149181	0.0151155
WK(GG)LLQVSVDDR	P46939-K2782	LFK	0.0601315	0.0104419
LK(GG)QLQEAHR	P46939-K2793	LFK	0.0299127	0.0360962
SISHNK(GG)VPYYINHQTQTTCWDHPK	P46939-K2826	LFK	0.0336661	0.019148
ALCLDLLELSTTNEIFK(GG)QHK	P46939-K2891	LFK	NA	0.0063662
SCFQQNNNK(GG)PEISVK	P46939-K3030	LFK	0.0229382	0.0708241
VAAAETAK(GG)HQAK	P46939-K3065	LFK	0.0494682	0.0499591
HQAK(GG)CNICK	P46939-K3069	LFK	0.0118425	0.0272656
CNICK(GG)ECPIVGFR	P46939-K3074	LFK	0.0301913	0.0504634
NLQVEYEQLK(GG)DQHLR	P46939-K3285	LFK	0.00585398	0.664759
MQILEDHNK(GG)QLESQLHR	P46939-K3340	LFK	0.0516351	0.0654372
METCPLDDDVK(GG)SLQK	P46939-K454	LFK	0.244412	"NA"
SLQK(GG)LLEEHK	P46939-K458	LFK	0.00140962	0.0232442
LLEEHK(GG)SLQSDLEAEQVK	P46939-K464	LFK	NA	0.0223521
LFK(GG)TALQEEIK	P46940-K1027	LFK	0.00350714	0.000627481
TALQEEIK(GG)SK	P46940-K1035	LFK	0.0227448	0.401532
SK(GG)VDQIQEIVTGNPTVIK	P46940-K1037	LFK	0.439717	0.277159
QILAPVVK(GG)EIMDDK	P46940-K1077	LFK	NA	0.378552
EIMDDK(GG)SLNIK	P46940-K1083	LFK	0.0205666	0.063566
SLNIK(GG)TDPVDIYK	P46940-K1088	LFK	0.0575651	0.211475
LPYDVTPEQALAHEEVK(GG)TR	P46940-K1128	LFK	0.839517	0.642181
FLSAIVSSVDK(GG)IPYGMR	P46940-K1155	LFK	0.000718658	0.00250901
FIAK(GG)VLK	P46940-K1165	LFK	0.00248731	0.00576384
VLK(GG)DSLHEK	P46940-K1168	LFK	0.0502796	0.024691
DSLHEK(GG)FPDAGEDELLK	P46940-K1174	HFK	NA	0.245397
NLGSIAK(GG)MLQHAASNK	P46940-K1230	LFK	0.959438	0.126862
TILLNTK(GG)R	P46940-K1389	LFK	0.0387267	0.145711
DAK(GG)TPDK	P46940-K1433	LFK	0.00728707	0.0138685
SVK(GG)EDSNLTLQEK	P46940-K1445	LFK	0.0261588	0.0272462
EDSNLTLQEK(GG)K	P46940-K1455	LFK	NA	0.1837
IQTGLK(GG)K	P46940-K1464	LFK	0.00478787	0.0168798
K(GG)LTELGTVDPK	P46940-K1465	LFK	0.0189162	0.00542483
LTELGTVDPK(GG)NK	P46940-K1475	LFK	0.0204919	0.0142426
NK(GG)YQELINDIAR	P46940-K1477	LFK	0.391141	0.00200307
LQQTYAALNSK(GG)ATFYGEQVDYYK	P46940-K1516	LFK	NA	0.00709807
ATFYGEQVDYYK(GG)SYIK	P46940-K1528	LFK	0.0339907	0.02653
TCLDNLASK(GG)GK	P46940-K1541	LFK	0.00369253	0.00740158
LHEK(GG)GVLLEIEDLQVNQFK	P46940-K1571	LFK	0.113976	"NA"
NVIFEISPTEEVGDFEVK(GG)AK	P46940-K1604	LFK	0.00124408	0.0277528
GLQQQNSDWYLK(GG)QLLSDK	P46940-K348	LFK	0.00476618	0.000230025
YLDELMK(GG)LK	P46940-K503	LFK	0.033015	0.0248618
QNVAYEYLCHLEEAK(GG)R	P46940-K51	HFK	NA	0.315032
K(GG)QIPAITCIQSQWR	P46940-K774	LFK	0.347841	0.288159
DEVVK(GG)IQSLAR	P46940-K811	LFK	0.260064	0.000672064
DDYK(GG)TLINAEDPPMVVVR	P46940-K856	LFK	0.0165426	0.439781
LGNFFSPK(GG)VVSLK	P46940-K88	LFK	0.0084109	0.00112552
IGLLVK(GG)NK	P46940-K922	LFK	0.0696362	0.408727
NK(GG)ITLQDVVSHSK	P46940-K924	LFK	0.0142757	0.184695
ITLQDVVSHSK(GG)K	P46940-K935	LFK	0.00250196	0.0895446
NK(GG)EQLSDMMMINK	P46940-K942	LFK	0.0244109	0.0297197
EQLSDMMMINK(GG)QK	P46940-K953	LFK	0.0354018	0.200995
GGLK(GG)ALSK	P46940-K959	LFK	0.041892	0.00909088
LIFQMPQNK(GG)STK	P46940-K997	LFK	0.00202597	0.00990137
VFGASAK(GG)VVHFLGR	P46976-K209	HFK	NA	0.0576063
VK(GG)PWNYTYDPK	P46976-K218	LFK	0.474158	0.642485
GALVLGSSLK(GG)QHR	P46976-K27	HFK	0.00225875	0.665178
LSYEK(GG)QDTLLK	P46977-K13	HFK	0.360765	0.360314
AVK(GG)TGSICWAAK	P46977-K188	HFK	NA	0.32212
SK(GG)LNPQQFEVLFR	P46977-K289	HFK	0.315205	0.297813
K(GG)QQDSTYPIK	P46977-K444	LFK	0.0958473	0.387649
HNTPEDAK(GG)VMSWWDYGYQITAMANR	P46977-K521	HFK	NA	0.843988
VGQAMASTEEK(GG)AYEIMR	P46977-K565	LFK	0.445569	0.334867
IGGSTDTGK(GG)HIK	P46977-K610	HFK	0.285301	0.377669
HIK(GG)ENDYYTPTGEFR	P46977-K613	HFK	0.352032	0.403371
EGSPVLLNCLMYK(GG)MCYYR	P46977-K641	HFK	NA	0.518533
FLAEEGFYK(GG)FHNWFDDR	P46977-K67	HFK	0.157392	0.484848
VK(GG)DLDNR	P46977-K695	HFK	NA	0.571622
FSMALCDQEK(GG)TFR	P47712-K155	HFK	NA	0.805528
LLGPK(GG)NSEGLHSAR	P47712-K176	LFK	0.0222032	0.614589
NVSHNPLLLLTPQK(GG)VK	P47712-K271	HFK	NA	0.657239
YVESLWK(GG)K	P47712-K281	HFK	NA	0.454341
MNTTLSSLK(GG)EK	P47712-K316	HFK	NA	0.496512
FFMGTVVK(GG)K	P47712-K379	HFK	NA	0.830634
IYEPLDVK(GG)SK	P47712-K541	LFK	0.272322	0.374569
PSDSSPPFK(GG)ELLLAEK	P47712-K588	HFK	NA	0.871505
ELLLAEK(GG)WAK	P47712-K595	HFK	NA	0.39572
LPFPK(GG)IDPYVFDR	P47712-K606	HFK	0.420736	0.762198
SEWK(GG)FTITPSTTQVVGILK	P47755-K178	LFK	0.00908244	0.010376
IK(GG)GCWDSIHVVEVQEK	P47756-K145	LFK	0.414896	0.540076
GCWDSIHVVEVQEK(GG)SSGR	P47756-K159	LFK	0.00235729	0.409298
QMEK(GG)DETVSDCSPHIANIGR	P47756-K199	HFK	NA	0.751558
LVEDMENK(GG)IR	P47756-K223	HFK	0.245431	0.538599
STLNEIYFGK(GG)TK	P47756-K235	LFK	0.0325374	0.404897
VVGK(GG)DYLLCDYNR	P47756-K57	HFK	0.200879	0.728274
SPWSNK(GG)YDPPLEDGAMPSAR	P47756-K78	HFK	0.216642	0.605534
K(GG)LEVEANNAFDQYR	P47756-K95	LFK	0.114624	0.600638
SLK(GG)AYGELPEHAK	P47813-K104	LFK	0.00030184	"NA"
DYQDNK(GG)ADVILK	P47813-K88	LFK	0.0005825	"NA"
ADVILK(GG)YNADEAR	P47813-K94	LFK	0.0285622	0.061893
IQGK(GG)TIPTDDNVVCFTR	P47895-K154	HFK	NA	0.323323
TEQGPQIDQK(GG)QFDK	P47895-K360	HFK	NA	0.0335918
ILELIESGK(GG)K	P47895-K373	HFK	NA	0.0397463
EGAK(GG)LECGGSAMEDK	P47895-K378	HFK	NA	0.168903
GLFIK(GG)PTVFSEVTDNMR	P47895-K394	HFK	NA	0.456615
IAK(GG)EEIFGPVQPILK	P47895-K409	HFK	NA	0.0650421
EEIFGPVQPILK(GG)FK	P47895-K421	HFK	NA	0.0942073
FK(GG)SIEEVIK	P47895-K423	HFK	NA	0.110452
SIEEVIK(GG)R	P47895-K430	HFK	NA	0.0402435
ANSTDYGLTAAVFTK(GG)NLDK	P47895-K446	HFK	NA	0.240312
AVLK(GG)WADGK	P47897-K158	HFK	NA	0.99545
MIK(GG)NEVDMQVLHLLGPK	P47897-K166	HFK	0.0509515	0.749072
ETLK(GG)NSALSAQLR	P47897-K25	HFK	0.123267	0.465632
FDDTNPEK(GG)EEAK	P47897-K309	HFK	NA	0.849795
GEELK(GG)GHNTLPSPWR	P47897-K366	HFK	NA	0.539755
GK(GG)FSEGEATLR	P47897-K394	HFK	0.194772	0.646642
MK(GG)LVMEDGK	P47897-K405	HFK	NA	0.690037
LVMEDGK(GG)MDPVAYR	P47897-K412	HFK	NA	0.664871
VK(GG)YTPHHR	P47897-K421	HFK	NA	0.583607
LNLHYAVVSK(GG)R	P47897-K496	HFK	0.289841	0.645008
K(GG)ILQLVATGAVR	P47897-K498	HFK	0.624512	0.593626
VIITNFPAAK(GG)SLDIQVPNFPADETK	P47897-K586	HFK	NA	0.418652
TDFK(GG)EEPEPGFK	P47897-K620	HFK	0.087773	0.690068
EEPEPGFK(GG)R	P47897-K628	HFK	NA	0.425964
HTGYVIELQHVVK(GG)GPSGCVESLEVTCR	P47897-K652	HFK	NA	0.746092
PFDK(GG)FQFER	P47897-K740	HFK	0.00778224	0.70647
LGYFSVDPDSHQGK(GG)LVFNR	P47897-K759	HFK	NA	0.788817
LAYIAHPK(GG)LGK	P47914-K103	LFK	0.0627172	0.0202266
DQTK(GG)AQAAAPASVPAQAPK	P47914-K134	LFK	0.0409192	0.158292
AQAAAPASVPAQAPK(GG)R	P47914-K149	LFK	0.120826	0.0823891
YESLK(GG)GVDPK	P47914-K33	LFK	0.599207	0.271979
MQANNAK(GG)AMSAR	P47914-K63	LFK	0.532806	0.245712
YGEK(GG)CQFAHGFHELR	P47974-K173	HFK	NA	0.0357166
TEK(GG)SLANLNLNNMLDK	P47974-K20	HFK	NA	0.495686
SLANLNLNNMLDK(GG)K	P47974-K33	HFK	NA	0.399155
K(GG)AVGTPVAAAPSSGFAPGFLR	P47974-K34	HFK	NA	0.149982
LEVLDSTK(GG)SSR	P47985-K101	HFK	NA	0.970256
LSDIPEGK(GG)NMAFK	P47985-K163	HFK	NA	0.923937
TQK(GG)EIEQEAAVELSQLR	P47985-K182	HFK	NA	0.86916
LCK(GG)TNLPSNTAFR	P47989-K903	HFK	NA	0.903082
SAENGIYSVSGDEK(GG)K	P48029-K18	LFK	0.0330915	0.0408066
K(GG)GPLIAPGPDGAPAK	P48029-K19	LFK	0.0167879	0.00146194
SPVIEFWENK(GG)VLR	P48029-K217	HFK	0.00374954	0.278379
GPLIAPGPDGAPAK(GG)GDGPVGLGTPGGR	P48029-K33	HFK	0.0455749	0.0808828
K(GG)SAENGIYSVSGDEK	P48029-K4	LFK	0.0477555	0.181873
YATALYSAASK(GG)QNK	P48047-K51	LFK	0.0353017	0.299897
LEQVEK(GG)ELLR	P48047-K60	LFK	0.600179	"NA"
EPK(GG)VAASVLNPYVK	P48047-K73	HFK	0.0575968	"NA"
VAASVLNPYVK(GG)R	P48047-K84	LFK	0.108569	0.439909
VK(GG)SLNDITAK	P48047-K90	HFK	0.0434044	0.575698
CK(GG)GGFAPAEK	P48059-K14	LFK	0.0213655	0.0832194
ELK(GG)GELYCLPCHDK	P48059-K176	LFK	0.00243109	0.00317479
CEK(GG)PFLGHR	P48059-K224	LFK	0.0575174	"NA"
K(GG)VCGHYTQVVWADSYK	P48060-K133	HFK	NA	0.619872
VSGFDALSNGAHFICNYGPGGNYPTWPYK(GG)R	P48060-K187	HFK	NA	0.473444
GATCSACPNNDK(GG)CLDNLCVNR	P48060-K200	HFK	0.301824	0.559498
HLK(GG)ILNTPNCALQIVAR	P48061-K48	HFK	NA	0.90205
QVCIDPK(GG)LK	P48061-K75	LFK	0.830184	0.951096
LK(GG)WIQEYLEK	P48061-K77	LFK	0.770661	0.739125
WIQEYLEK(GG)ALNK	P48061-K85	HFK	0.628443	0.971394
LYVLK(GG)LSDDIGNFGEVR	P48067-K275	HFK	NA	0.425348
VDGAK(GG)ELPDVLER	P48147-K162	HFK	0.00718116	0.720819
VK(GG)FSCMAWTHDGK	P48147-K172	HFK	NA	0.518684
GMFYNSYPQQDGK(GG)SDGTETSTNLHQK	P48147-K196	HFK	NA	0.971758
TFPLDVGSIVGYSGQK(GG)K	P48147-K389	HFK	NA	0.913703
EVTVK(GG)GIDASDYQTVQIFYPSK	P48147-K428	LFK	0.115809	0.371082
DGTK(GG)IPMFIVHK	P48147-K449	HFK	NA	0.461358
AFVEAQNK(GG)ITVPFLEQCPIR	P48147-K48	HFK	NA	0.747821
GGGEYGETWHK(GG)GGILANK	P48147-K516	HFK	NA	0.76692
MTELYDYPK(GG)YSCHFK	P48147-K75	HFK	NA	0.808687
NPHLNK(GG)DLAFTLEER	P48163-K26	HFK	NA	0.633479
GLIVK(GG)GR	P48163-K342	HFK	NA	0.716142
AECSAEQCYK(GG)ITK	P48163-K422	HFK	NA	0.875118
DVSLK(GG)IAEK	P48163-K512	HFK	NA	0.351884
DAYQEK(GG)TATVYPEPQNK	P48163-K525	HFK	NA	0.943478
TATVYPEPQNK(GG)EAFVR	P48163-K536	HFK	NA	0.587755
VVK(GG)NFEHLNSDFDR	P48163-K60	HFK	NA	0.708803
CK(GG)MQLESFGYTTDDLR	P48167-K198	HFK	NA	0.491442
IALPQFDIK(GG)K	P48167-K234	HFK	NA	0.287327
K(GG)QYLCPSQQSAEDLAR	P48167-K35	HFK	NA	0.755167
VCTSK(GG)SDLR	P48167-K412	HFK	NA	0.562595
EAVK(GG)TLGGDPEK	P48200-K107	HFK	NA	0.525555
CAIQNAPNPGGGDLQK(GG)AGK	P48200-K152	HFK	NA	0.689372
AGYAFEYLIETLNDSSHK(GG)K	P48200-K23	HFK	NA	0.934228
LQFFK(GG)WSSR	P48200-K233	HFK	NA	0.987377
FFDVSK(GG)LGTK	P48200-K30	HFK	NA	0.662103
LGTK(GG)YDVLPYSIR	P48200-K34	HFK	NA	0.520358
HLEHTGFSK(GG)AK	P48200-K402	HFK	NA	0.917248
AK(GG)LESMETYLK	P48200-K404	HFK	NA	0.55836
LESMETYLK(GG)AVK	P48200-K413	HFK	NA	0.567061
VAVTDMK(GG)SDFQACLNEK	P48200-K461	HFK	NA	0.637213
SDFQACLNEK(GG)VGFK	P48200-K471	HFK	NA	0.301012
VGFK(GG)GFQIAAEK	P48200-K475	HFK	NA	0.631799
GFQIAAEK(GG)QK	P48200-K483	HFK	NA	0.593078
QK(GG)DIVSIHYEGSEYK	P48200-K485	HFK	NA	0.576877
NCDGFLMK(GG)K	P48200-K59	HFK	NA	0.932554
QGDLVTCGILSGNK(GG)NFEGR	P48200-K611	HFK	NA	0.490105
EDVMNILDWK(GG)TK	P48200-K70	HFK	NA	0.467186
TK(GG)QSNVEVPFFPAR	P48200-K72	HFK	NA	0.585931
CPSFFDK(GG)LTK	P48200-K726	HFK	NA	0.600705
NSAAAK(GG)YLTNR	P48200-K769	HFK	NA	0.526081
GTFANIK(GG)LFNK	P48200-K803	HFK	NA	0.78606
FIGK(GG)PAPK	P48200-K811	HFK	NA	0.968883
EGIPLIILAGK(GG)K	P48200-K847	HFK	NA	0.655797
DWAAK(GG)GPYLLGVK	P48200-K860	HFK	NA	0.597592
GPYLLGVK(GG)AVLAESYEK	P48200-K868	HFK	0.30779	0.588373
AVLAESYEK(GG)IHK	P48200-K877	HFK	NA	0.800882
FPDEATCMGFCAPK(GG)K	P48307-K152	HFK	0.856611	0.740507
K(GG)IPSFCYSPK	P48307-K153	HFK	0.817256	0.703662
MYEVYDAK(GG)SK	P48357-K592	HFK	NA	0.640361
HCQEHK(GG)LDPVNAASFGK	P48378-K232	HFK	NA	0.281674
YIIK(GG)TITSEDVAEMHNILK	P48426-K145	LFK	NA	0.746121
TITSEDVAEMHNILK(GG)K	P48426-K160	HFK	0.000798666	0.00277066
YDLK(GG)GSTVAR	P48426-K213	HFK	NA	0.422115
AAHAAK(GG)TVK	P48426-K375	HFK	NA	0.108558
TVK(GG)HGAGAEISTVNPEQYSK	P48426-K378	LFK	0.0120216	"NA"
HGAGAEISTVNPEQYSK(GG)R	P48426-K395	LFK	0.00320868	0.2963
IK(GG)VDNHLFNK	P48426-K73	HFK	0.00644452	0.0234271
FK(GG)EYCPMVFR	P48426-K91	HFK	NA	0.0722867
VLLAAAVCTK(GG)AGK	P48444-K11	HFK	0.975572	0.985947
TFTEMDSHEEK(GG)VFR	P48444-K142	LFK	0.265809	0.75365
AK(GG)ELQQAR	P48444-K164	LFK	0.235682	0.478379
ALK(GG)LGAK	P48444-K227	HFK	0.1527	0.572184
GK(GG)EVDNFVDK	P48444-K233	LFK	0.0578627	0.103053
EVDNFVDK(GG)LK	P48444-K241	LFK	0.0604993	0.00952843
LK(GG)SEGETIMSSSMGK	P48444-K243	HFK	0.0383154	0.619004
SEGETIMSSSMGK(GG)R	P48444-K256	LFK	0.25663	0.273678
TSEATK(GG)MHAPPINMESVHMK	P48444-K263	HFK	0.332969	0.303552
IEEK(GG)ITLTCGR	P48444-K281	HFK	NA	0.371188
LHVENEDK(GG)K	P48444-K322	LFK	0.0607391	0.0599045
K(GG)GVQLQTHPNVDK	P48444-K323	HFK	0.000487658	0.599746
GVQLQTHPNVDK(GG)K	P48444-K335	HFK	0.000711143	0.6346
K(GG)LFTAESLIGLK	P48444-K336	LFK	0.0450831	0.143321
LFTAESLIGLK(GG)NPEK	P48444-K347	HFK	0.31662	0.705571
NPEK(GG)SFPVNSDVGVLK	P48444-K351	LFK	0.153936	0.394512
SFPVNSDVGVLK(GG)WR	P48444-K363	HFK	NA	0.612848
LMNTGK(GG)QHTFVETESVR	P48444-K44	HFK	0.506696	0.806518
NTLEWCLPVIDAK(GG)NK	P48444-K448	LFK	0.0837039	0.06287
NYCNIQVTK(GG)VTQVDGNSPVR	P48444-K485	LFK	0.00629178	0.0320163
GGPYK(GG)TEPATDLGR	P48449-K15	HFK	0.981165	0.791569
K(GG)GGAVAIPSWGK	P48449-K183	HFK	NA	0.0286125
AVQK(GG)LYEHIVADDR	P48449-K318	HFK	NA	0.655794
FTK(GG)SISIGPISK	P48449-K331	HFK	0.733172	0.657249
LSQVPDNPPDYQK(GG)YYR	P48449-K432	LFK	0.0805469	0.183228
AVLLLQEK(GG)CPHVTEHIPR	P48449-K470	HFK	NA	0.630151
NPDGGFATYETK(GG)R	P48449-K506	HFK	0.572313	0.736959
EQTGLEAYALGLDTK(GG)NYFK	P48449-K61	HFK	NA	0.750622
NYFK(GG)DLPK	P48449-K65	HFK	NA	0.913658
CLLEK(GG)QLPNGDWPQENIAGVFNK	P48449-K680	HFK	NA	0.609095
INHPK(GG)TLFLLR	P48454-K138	HFK	NA	0.442481
HLTDYFTFK(GG)QECR	P48454-K159	HFK	NA	0.756488
VDVLK(GG)NHLVK	P48454-K43	HFK	0.992998	0.732078
GFSLQHK(GG)IR	P48454-K460	HFK	NA	0.589458
NHLVK(GG)EGR	P48454-K48	HFK	NA	0.962137
VVINVPIFK(GG)DK	P48506-K209	HFK	NA	0.837957
GLEPLK(GG)NNNYR	P48506-K318	HFK	NA	0.696053
SK(GG)GYILQAK	P48507-K263	HFK	0.44708	0.483431
AAK(GG)ALLAR	P48507-K9	HFK	NA	0.383792
ENLK(GG)DTMTK	P48509-K127	HFK	0.474734	0.834418
VVPDSCCK(GG)TVVALCGQR	P48509-K186	HFK	0.585785	0.874302
DHASNIYK(GG)VEGGCITK	P48509-K203	HFK	0.454646	0.742057
VEGGCITK(GG)LETFIQEHLR	P48509-K211	HFK	NA	0.775724
GEFNEK(GG)K", "MGEFNEKK	P48509-K7	LFK	0.050599	0.0970244
K(GG)TTCGTVCLK	P48509-K8	LFK	0.00703596	0.00771908
SPLK(GG)CTLLPPGQESESAESAK	P48551-K226	HFK	NA	0.601235
EASSAESVSQVTAK(GG)EELLPTAETK	P48552-K1105	HFK	NA	0.714017
QSLK(GG)EQGYALSHDSLK	P48552-K158	HFK	0.00433453	0.972963
EQGYALSHDSLK(GG)VEK	P48552-K170	HFK	NA	0.782847
LQAVASMVEK(GG)R	P48552-K249	HFK	NA	0.571248
EHALK(GG)TQNANQAASER	P48552-K286	HFK	NA	0.566472
NNIK(GG)QAANNSLLLHLLK	P48552-K372	HFK	NA	0.0466805
LNSPLLSNK(GG)TNAVEENK	P48552-K677	HFK	NA	0.274046
LLQSSEDWNAAK(GG)R	P48552-K97	HFK	NA	0.249529
HGDDQPDSSSLK(GG)SR	P48553-K1205	HFK	0.0366085	0.80955
NDFCNK(GG)QSDR	P48553-K157	HFK	NA	0.482398
TQESWNAFLTK(GG)LR	P48553-K185	HFK	NA	0.717543
AQIDSNIAHTVGLWSYATEK(GG)LK	P48553-K395	HFK	NA	0.510759
LK(GG)EALSSVEAFEK	P48553-K445	HFK	NA	0.953039
APQK(GG)AEIYLQGALK	P48553-K497	HFK	NA	0.665698
TAEWLTK(GG)HK	P48553-K647	HFK	NA	0.995108
TQAK(GG)EPGTYTLR	P48553-K748	HFK	NA	0.416636
K(GG)SPNLSK	P48556-K105	LFK	0.976774	0.403524
SPNLSK(GG)CGEELGR	P48556-K111	HFK	0.693851	0.499562
LTK(GG)QQLILAR	P48556-K138	HFK	0.326901	0.435505
K(GG)DIPSFER	P48556-K159	HFK	NA	0.0243855
YMAQLK(GG)CYYFDYK	P48556-K172	HFK	NA	0.323104
LPAK(GG)DIQTNVYIK	P48556-K218	HFK	NA	0.371627
DIQTNVYIK(GG)HPVSLEQYLMEGSYNK	P48556-K227	HFK	NA	0.231109
HPVSLEQYLMEGSYNK(GG)VFLAK	P48556-K243	HFK	NA	0.618474
AYEK(GG)ILFTEATR	P48556-K281	HFK	NA	0.559628
ILFFNTPK(GG)K	P48556-K297	HFK	0.473447	0.35598
K(GG)MTDYAK	P48556-K298	HFK	NA	0.385559
MTDYAK(GG)K	P48556-K304	HFK	NA	0.353956
AELHPVELK(GG)PFQDYQK	P48634-K2056	HFK	NA	0.0819137
LK(GG)ATPSTYSGVFR	P48634-K2091	HFK	0.0627065	0.0419666
LFDIHK(GG)QVLK	P48637-K108	LFK	NA	0.604841
QVLK(GG)EGIAQTVFLGLNR	P48637-K112	LFK	0.0124703	0.560717
HVLSVLSK(GG)TK	P48637-K172	HFK	NA	0.992794
EAGK(GG)ILSNNPSK	P48637-K178	HFK	NA	0.75548
ILSNNPSK(GG)GLALGIAK	P48637-K186	HFK	NA	0.837578
TFEDISEK(GG)GSLDQDR	P48637-K245	HFK	NA	0.769849
SHAAK(GG)CPDIATQLAGTK	P48637-K293	HFK	NA	0.670185
CPDIATQLAGTK(GG)K	P48637-K305	HFK	NA	0.730918
FVLK(GG)PQR	P48637-K364	HFK	NA	0.747896
ISDSVLVDIK(GG)DTEPLIQTAK	P48643-K160	HFK	0.36906	0.692629
DTEPLIQTAK(GG)TTLGSK	P48643-K170	HFK	NA	0.978685
TTLGSK(GG)VVNSCHR	P48643-K176	HFK	0.737841	0.821214
PFLIIK(GG)DQDR	P48643-K20	LFK	0.305514	0.198404
DVDFELIK(GG)VEGK	P48643-K210	HFK	NA	0.818133
VEGK(GG)VGGR	P48643-K214	HFK	0.993914	0.884101
LEDTK(GG)LIK	P48643-K223	HFK	NA	0.644298
HK(GG)LDVTSVEDYK	P48643-K265	LFK	0.057173	0.540269
LDVTSVEDYK(GG)ALQK	P48643-K275	HFK	0.208182	0.701648
ALQK(GG)YEK	P48643-K279	HFK	0.0592622	0.733807
EK(GG)FEEMIQQIK	P48643-K284	HFK	0.400714	0.741156
LMGLEALK(GG)SHIMAAK	P48643-K35	HFK	NA	0.909906
LGFAGLVQEISFGTTK(GG)DK	P48643-K368	LFK	NA	0.462175
DK(GG)MLVIEQCK	P48643-K370	HFK	0.2942	0.667386
MLVIEQCK(GG)NSR	P48643-K378	HFK	0.149078	0.670279
GGNK(GG)MIIEEAK	P48643-K392	HFK	0.300255	0.653219
MIIEEAK(GG)R	P48643-K399	HFK	NA	0.648704
SHIMAAK(GG)AVANTMR	P48643-K42	HFK	NA	0.755495
QVK(GG)EMNPALGIDCLHK	P48643-K483	HFK	NA	0.763656
EMNPALGIDCLHK(GG)GTNDMK	P48643-K496	HFK	NA	0.690824
GTNDMK(GG)QQHVIETLIGK	P48643-K502	HFK	0.034353	0.7462
QQHVIETLIGK(GG)K	P48643-K513	HFK	NA	0.768571
K(GG)QQISLATQMVR	P48643-K514	HFK	NA	0.614818
MILK(GG)IDDIR	P48643-K529	HFK	0.550193	0.642148
TLSK(GG)DDVNYK	P48651-K12	HFK	0.558944	0.276516
DDVNYK(GG)MHFR	P48651-K18	HFK	0.745245	0.464095
TYHWASFK(GG)DIHTTTGK	P48651-K251	HFK	NA	0.358412
DIHTTTGK(GG)IK	P48651-K259	HFK	NA	0.527204
WFDPK(GG)SSFQR	P48651-K281	HFK	0.290155	0.31912
QYYAYLTDTQCK(GG)R	P48651-K348	HFK	0.206248	0.446057
AVEAEK(GG)CAR	P48681-K120	LFK	NA	0.471028
TSWAGAPVHLGQGQFLK(GG)FTQR	P48681-K1605	LFK	0.0034253	"NA"
LQTPGGGSK(GG)TSLSFQDPK	P48681-K321	HFK	0.0278535	0.326313
K(GG)EIQDSQVPLEK	P48681-K532	LFK	0.00227595	"NA"
EIQDSQVPLEK(GG)ETLK	P48681-K543	LFK	0.00185702	"NA"
ETLK(GG)SLGEEIQESLK	P48681-K547	LFK	0.00484285	"NA"
SLEEDLETLK(GG)SLEK	P48681-K587	LFK	0.0767699	"NA"
SLEDENK(GG)EAFR	P48681-K708	LFK	0.0380262	"NA"
SLEK(GG)ENQEPLK	P48681-K716	LFK	0.00425941	0.0151839
SPEEVDK(GG)ESQR	P48681-K911	LFK	0.00136052	"NA"
NLEEEENLGK(GG)GEYQESLR	P48681-K925	LFK	0.0244375	"NA"
IEYVHTK(GG)NFIHR	P48729-K130	HFK	0.356546	0.458517
DIK(GG)PDNFLMGIGR	P48729-K138	HFK	NA	0.494264
HCNK(GG)LFLIDFGLAK	P48729-K152	HFK	0.309612	0.258764
AEFIVGGK(GG)YK	P48729-K16	HFK	0.0443249	0.404826
LFLIDFGLAK(GG)K	P48729-K162	HFK	NA	0.521582
EDK(GG)NLTGTAR	P48729-K179	HFK	0.235964	0.529055
TSLPWQGLK(GG)AATK	P48729-K225	HFK	0.209137	0.373582
YEK(GG)ISEK	P48729-K235	HFK	NA	0.241651
K(GG)MSTPVEVLCK	P48729-K240	HFK	0.711378	0.462018
TLNHQYDYTFDWTMLK(GG)QK	P48729-K302	HFK	0.399218	0.522387
QK(GG)AAQQAASSSGQGQQAQTPTGK	P48729-K304	HFK	0.189825	0.414971
AAQQAASSSGQGQQAQTPTGK(GG)QTDK	P48729-K325	HFK	0.546534	0.162611
LESQK(GG)AR	P48729-K51	HFK	0.18519	0.357655
HPQLLYESK(GG)LYK	P48729-K62	HFK	0.0970772	0.288767
LYK(GG)ILQGGVGIPHIR	P48729-K65	HFK	0.0759522	0.186458
IYK(GG)MMQGGVGIPTIR	P48730-K57	HFK	0.350289	0.65261
LVPGWTK(GG)PITIGR	P48735-K166	HFK	NA	0.950709
HAHGDQYK(GG)ATDFVADR	P48735-K180	HFK	NA	0.646267
MVFTPK(GG)DGSGVK	P48735-K199	LFK	0.0505831	0.978352
TDFDK(GG)NK	P48735-K280	HFK	0.0172945	"NA"
TIVTNEYMK(GG)DDFFIK	P48739-K104	LFK	0.00204759	0.368681
SQVEPADYK(GG)ADEDPALFQSVK	P48739-K155	HFK	0.163282	0.752196
ADEDPALFQSVK(GG)TK	P48739-K167	HFK	0.277685	0.76106
GPLGPNWK(GG)K	P48739-K178	HFK	NA	0.552297
K(GG)ELANSPDCPQMCAYK	P48739-K179	LFK	0.06751	0.36648
FK(GG)WWGLQSK	P48739-K201	LFK	0.00386386	0.560083
WWGLQSK(GG)VENFIQK	P48739-K208	LFK	0.00518299	0.633174
VENFIQK(GG)QEK	P48739-K215	HFK	0.343407	0.864655
MEDETQK(GG)ELETMR	P48739-K252	LFK	0.224395	"NA"
NETGGGEGIEVLK(GG)NEPYEK	P48739-K44	HFK	NA	0.531429
VLIK(GG)EFR	P48739-K5	HFK	0.407363	0.592705
NEPYEK(GG)DGEK	P48739-K50	HFK	NA	0.954579
DGEK(GG)GQYTHK	P48739-K54	HFK	0.0768546	0.607923
GQYTHK(GG)IYHLK	P48739-K60	HFK	NA	0.723699
MIAPEGSLVFHEK(GG)AWNAYPYCR	P48739-K86	LFK	0.0836017	0.716821
VGPK(GG)VLGPFCGEK	P48740-K254	HFK	0.187728	0.417979
AAGNECPELQPPVHGK(GG)IEPSQAK	P48740-K311	HFK	0.358567	0.347695
IEPSQAK(GG)YFFK	P48740-K318	HFK	0.49261	0.39485
YFFK(GG)DQVLVSCDTGYK	P48740-K322	HFK	0.340746	0.394837
DQVLVSCDTGYK(GG)VLK	P48740-K334	HFK	0.638418	0.303974
VLK(GG)DNVEMDTFQIECLK	P48740-K337	HFK	NA	0.46531
DNVEMDTFQIECLK(GG)DGTWSNK	P48740-K351	HFK	NA	0.567753
DGTWSNK(GG)IPTCK	P48740-K358	HFK	NA	0.65331
IPTCK(GG)IVDCR	P48740-K363	HFK	0.647971	0.520345
NNLTTYK(GG)SEIK	P48740-K390	HFK	0.994237	0.556377
SEIK(GG)YSCQEPYYK	P48740-K394	HFK	0.938846	0.551356
MLNNNTGIYTCSAQGVWMNK(GG)VLGR	P48740-K423	HFK	NA	0.857216
FFDK(GG)VQDLGR	P48960-K281	HFK	0.874176	0.553326
DSK(GG)TSSAEVTIQNVIK	P48960-K290	LFK	0.092794	0.759726
LTQK(GG)FSEINPDMK	P48960-K721	LFK	0.0171353	"NA"
FSEINPDMK(GG)K	P48960-K730	LFK	0.0361555	0.176395
WACLVAGGSK(GG)YSEFTSTTSGTGHNQTR	P48960-K809	LFK	0.171045	0.274056
MFAK(GG)DLLAQAR	P48995-K270	HFK	NA	0.387071
ELEVILNHTSSDEPLDK(GG)R	P48995-K297	HFK	NA	0.491592
EVK(GG)EENTLNEK	P48995-K41	LFK	0.215161	0.479318
AK(GG)LWLSYFDDK	P48995-K666	HFK	NA	0.22758
QK(GG)MQSTDQATVENLNELR	P48995-K749	HFK	NA	0.547133
TSK(GG)YAMFYPR	P48995-K785	HFK	NA	0.643214
SK(GG)YIHPDDELVLEDELQR	P49005-K125	HFK	NA	0.51944
DSINK(GG)AK	P49005-K260	HFK	NA	0.810111
K(GG)TQAASVEAVK	P49005-K267	HFK	0.0363201	0.565467
TDPFIFPECPHVYFCGNTPSFGSK(GG)IIR	P49005-K413	HFK	NA	0.374972
AQQHWGSGVGVK(GG)K	P49005-K80	HFK	NA	0.333337
K(GG)LCELQPEEK	P49005-K81	HFK	NA	0.529886
LCELQPEEK(GG)CCVVGTLFK	P49005-K90	HFK	NA	0.499441
VGEEEHVYSFPNK(GG)QK	P49023-K123	LFK	0.00405909	0.00737177
QK(GG)SAEPSPTVMSTSLGSNLSELDR	P49023-K125	LFK	0.012074	0.0772734
LGVATVAK(GG)GVCGACK	P49023-K355	LFK	0.0199385	0.00801394
K(GG)PIAGQVVTAMGK	P49023-K363	LFK	0.131734	0.123216
DGQPYCEK(GG)DYHNLFSPR	P49023-K407	LFK	0.245388	0.121183
GSLCSGCQK(GG)PITGR	P49023-K540	LFK	0.00952626	0.0525879
FEEAMK(GG)LR	P49069-K164	HFK	NA	0.150884
QLISEK(GG)PSQEDGNTTEEFDSFR	P49069-K173	HFK	NA	0.17806
SPLIATPTFVADK(GG)DGAR	P49116-K231	LFK	0.266133	0.258328
MLQDCPK(GG)AR	P49137-K100	HFK	NA	0.587127
DVK(GG)PENLLYTSK	P49137-K188	HFK	NA	0.236893
NLLK(GG)TEPTQR	P49137-K307	HFK	NA	0.548311
WEDVK(GG)EEMTSALATMR	P49137-K353	HFK	NA	0.585898
VDYEQIK(GG)IK	P49137-K371	LFK	0.0354763	0.819682
IEDASNPLLLK(GG)R	P49137-K385	HFK	NA	0.505322
K(GG)NAIIDDYK	P49137-K56	HFK	NA	0.465339
FALK(GG)MLQDCPK	P49137-K93	HFK	NA	0.496121
SHK(GG)TQVLSSYVYNDEDDVFAR	P49184-K107	HFK	0.252841	0.736671
DVILLGDFNADCASLTK(GG)K	P49184-K192	HFK	NA	0.569856
LTLAK(GG)VAR	P49184-K33	HFK	0.231498	0.588601
VSFTGSVPTGMK(GG)IMEMSAK	P49189-K239	HFK	NA	0.756984
GIK(GG)PVTLELGGK	P49189-K249	HFK	NA	0.872623
VFVQK(GG)EILDK	P49189-K298	HFK	NA	0.916664
VEPADASGTEK(GG)AFEPATGR	P49189-K30	HFK	0.14717	0.837322
EILDK(GG)FTEEVVK	P49189-K303	HFK	NA	0.803743
FTEEVVK(GG)QTQR	P49189-K310	HFK	NA	0.920978
IK(GG)IGDPLLEDTR	P49189-K316	HFK	0.0207193	0.824335
VLGFVK(GG)VAK	P49189-K344	HFK	0.103124	0.683812
EQGAK(GG)VLCGGDIYVPEDPK	P49189-K352	HFK	0.0203631	0.799789
LK(GG)DGYYMR	P49189-K368	HFK	NA	0.59542
VIATFTCSGEK(GG)EVNLAVQNAK	P49189-K49	LFK	0.0311462	0.792888
EVNLAVQNAK(GG)AAFK	P49189-K59	HFK	NA	0.992278
AAFK(GG)IWSQK	P49189-K63	HFK	NA	0.898911
IWSQK(GG)SGMER	P49189-K68	LFK	0.00133324	0.0413352
AFLIEEQK(GG)IVVK	P49207-K101	LFK	0.303522	0.619252
IVVK(GG)VLK	P49207-K105	LFK	0.0990613	0.420435
VLK(GG)AQAQSQK	P49207-K108	LFK	0.146219	0.58756
AQAQSQK(GG)AK	P49207-K115	HFK	0.141272	"NA"
LSYNTASNK(GG)TR	P49207-K19	LFK	0.443292	0.56564
IVYLYTK(GG)K	P49207-K36	HFK	0.216846	0.591596
APK(GG)SACGVCPGR	P49207-K43	LFK	0.423316	0.571187
AYGGSMCAK(GG)CVR	P49207-K85	HFK	0.344459	0.706703
VHK(GG)WSEVNTAIK	P49247-K267	HFK	0.00854549	"NA"
IHLEIK(GG)QLNR	P49257-K346	LFK	0.40999	0.357603
YVSSLTEEISK(GG)R	P49257-K372	LFK	0.323124	0.536512
QVNEMK(GG)NSMSETVR	P49257-K407	LFK	0.273131	0.509195
EHLHIVK(GG)R	P49257-K447	HFK	0.0271324	"NA"
NMPSNEK(GG)PK	P49257-K463	HFK	0.143007	"NA"
FEYK(GG)YSFK	P49257-K49	HFK	NA	0.700286
SQQEAAAK(GG)K	P49257-K507	LFK	0.0199539	"NA"
VAPSLK(GG)SQR	P49257-K87	HFK	NA	0.843215
GSVWTK(GG)TK	P49257-K96	HFK	0.315872	0.557098
NNK(GG)QEVR	P49281-K286	LFK	0.17337	"NA"
EQVYDAMGEK(GG)EEAK	P49321-K154	LFK	0.223916	0.0974758
LTETK(GG)DGSGLEEK	P49321-K405	LFK	0.014031	"NA"
DGSGLEEK(GG)VR	P49321-K413	LFK	0.103141	"NA"
AK(GG)LVPSQEETK	P49321-K417	LFK	0.00351627	0.0126864
LSVEESEAAGDGVDTK(GG)VAQGATEK	P49321-K442	LFK	0.129426	"NA"
QETK(GG)EAQLYAAQAHLK	P49321-K535	LFK	0.0127432	0.00286643
K(GG)PTDGASSSNCVTDISHLVR	P49321-K698	LFK	0.00341194	0.00587545
DYK(GG)NPEGFTGK	P49326-K178	HFK	NA	0.643268
QK(GG)LYTLQDK	P49327-K1065	HFK	0.465446	0.691569
LYTLQDK(GG)AQVADVVVSR	P49327-K1072	HFK	0.103657	0.601236
QQEQQVPILEK(GG)FCFTPHTEEGCLSER	P49327-K1116	HFK	NA	0.685835
AALQEELQLCK(GG)GLVQALQTK	P49327-K1142	LFK	0.429815	0.321857
GLVQALQTK(GG)VTQQGLK	P49327-K1151	HFK	0.00633833	0.636985
VTQQGLK(GG)MVVPGLDGAQIPR	P49327-K1158	LFK	0.0095738	0.561642
ACLDTAVENMPSLK(GG)MK	P49327-K1239	HFK	NA	0.695131
MK(GG)VVEVLAGHGHLYSR	P49327-K1241	HFK	NA	0.649745
K(GG)SFYGSTLFLCR	P49327-K1393	HFK	0.00562986	0.611874
WVESLK(GG)GILADEDSSR	P49327-K1429	HFK	NA	0.635284
DIMLATGK(GG)LSPDAIPGK	P49327-K1582	HFK	0.00485757	0.596432
LSPDAIPGK(GG)WTSQDSLLGMEFSGR	P49327-K1591	HFK	NA	0.640286
VFTTVGSAEK(GG)R	P49327-K1704	HFK	0.00550441	0.682532
DTSFEQHVLWHTGGK(GG)GVDLVLNSLAEEK	P49327-K1739	HFK	NA	0.442717
GVDLVLNSLAEEK(GG)LQASVR	P49327-K1752	HFK	0.011018	0.624032
PLK(GG)CTVFHGAQVEDAFR	P49327-K1827	HFK	NA	0.678752
YMAQGK(GG)HIGK	P49327-K1847	HFK	NA	0.740159
HIGK(GG)VVVQVLAEEPEAVLK	P49327-K1851	HFK	NA	0.615816
VVVQVLAEEPEAVLK(GG)GAK	P49327-K1866	LFK	0.000575695	0.496314
LMSAISK(GG)TFCPAHK	P49327-K1878	HFK	0.473446	0.591534
GVQK(GG)LVLTSR	P49327-K1911	HFK	0.0292469	0.554665
TGYQAK(GG)QVR	P49327-K1927	HFK	0.383953	0.696257
DGLLENQTPEFFQDVCK(GG)PK	P49327-K1993	HFK	0.693536	0.631912
PK(GG)YSGTLNLDR	P49327-K1995	HFK	NA	0.65799
LGMLSPEGTCK(GG)AFDTAGNGYCR	P49327-K213	HFK	0.942158	0.67595
K(GG)LQELSSK	P49327-K2186	HFK	NA	0.721814
LQELSSK(GG)ADEASELACPTPK	P49327-K2193	HFK	NA	0.74069
ADEASELACPTPK(GG)EDGLAQQQTQLNLR	P49327-K2206	HFK	NA	0.165453
SEGVVAVLLTK(GG)K	P49327-K235	HFK	0.556955	0.644127
VLEALLPLK(GG)GLEER	P49327-K2391	HFK	0.533683	0.67269
VAAAVDLIIK(GG)SHQGLDR	P49327-K2406	HFK	NA	0.648049
SFYYK(GG)LR	P49327-K2426	HFK	NA	0.644433
AAEQYTPK(GG)AK	P49327-K2436	HFK	0.0298326	0.651043
AK(GG)YHGNVMLLR	P49327-K2438	HFK	NA	0.592828
AK(GG)TGGAYGEDLGADYNLSQVCDGK	P49327-K2449	HFK	0.00603215	0.574226
QEPLLIGSTK(GG)SNMGHPEPASGLAALAK	P49327-K326	HFK	NA	0.651249
WK(GG)AGLYGLPR	P49327-K41	HFK	0.43702	0.674405
TPEAVQK(GG)LLEQGLR	P49327-K436	HFK	0.582397	0.718237
SDEAVK(GG)PFGLK	P49327-K528	HFK	0.00535296	0.645064
GQCIK(GG)EAHLPPGAMAAVGLSWEECK	P49327-K611	HFK	NA	0.488743
EAHLPPGAMAAVGLSWEECK(GG)QR	P49327-K631	HFK	NA	0.288284
EGVFAK(GG)EVR	P49327-K673	HFK	0.00893403	0.685383
FDASFFGVHPK(GG)QAHTMDPQLR	P49327-K70	HFK	NA	0.707995
GLK(GG)PSCTIIPLMK	P49327-K776	HFK	NA	0.605882
LFDHPESPTPNPTEPLFLAQAEVYK(GG)ELR	P49327-K992	HFK	NA	0.738051
QEDIK(GG)TSNPYHHDQLDR	P49336-K242	HFK	NA	0.754486
VLLK(GG)SLQK	P49354-K142	HFK	0.00962625	0.647433
EK(GG)LLQYLYSLK	P49356-K176	HFK	NA	0.992705
LQDDSVETVTSIEQAK(GG)VEEK	P49356-K50	HFK	0.0721699	0.247961
VEEK(GG)IQEVFSSYK	P49356-K54	HFK	NA	0.694557
IQEVFSSYK(GG)FNHLVPR	P49356-K63	LFK	0.0816451	0.621949
EAPAGALAAVLK(GG)HSSTLPPESTQVR	P49366-K19	HFK	0.0173428	0.447294
WTPSK(GG)MIAR	P49366-K205	HFK	0.470322	0.895853
LGK(GG)EINNPESVYYWAQK	P49366-K212	HFK	NA	0.768443
AVQQVNAMIEK(GG)K	P49366-K72	HFK	NA	0.926998
K(GG)LEPLSQDEDQHADLTQSR	P49366-K73	HFK	NA	0.894567
K(GG)ALDDMISTLK	P49368-K128	LFK	0.0155488	0.978171
ALDDMISTLK(GG)K	P49368-K138	HFK	NA	0.772738
PVLVLSQNTK(GG)R	P49368-K15	LFK	0.284939	0.42814
VEK(GG)IPGGIIEDSCVLR	P49368-K203	HFK	NA	0.959788
K(GG)VQSGNINAAK	P49368-K21	LFK	0.385295	0.52342
GVMINK(GG)DVTHPR	P49368-K222	HFK	NA	0.517926
IVLLDSSLEYK(GG)K	P49368-K248	HFK	0.00462856	0.605807
K(GG)GESQTDIEITR	P49368-K249	LFK	0.0853833	0.486783
VQSGNINAAK(GG)TIADIIR	P49368-K31	HFK	NA	0.766641
EDDVGTGAGLLEIK(GG)K	P49368-K353	HFK	NA	0.809093
IGDEYFTFITDCK(GG)DPK	P49368-K367	HFK	0.0456463	0.457526
GASK(GG)EILSEVER	P49368-K381	LFK	0.058221	0.579843
NVLLDPQLVPGGGASEMAVAHALTEK(GG)SK	P49368-K425	HFK	NA	0.550653
SK(GG)AMTGVEQWPYR	P49368-K427	HFK	0.560298	0.622673
TCLGPK(GG)SMMK	P49368-K44	LFK	0.0969804	0.112709
ELGIWEPLAVK(GG)LQTYK	P49368-K502	HFK	NA	0.853287
LQTYK(GG)TAVETAVLLLR	P49368-K507	LFK	0.169702	0.589835
IDDIVSGHK(GG)K	P49368-K527	LFK	0.230024	0.425398
EIQVQHPAAK(GG)SMIEISR	P49368-K78	HFK	0.381062	0.629681
VQEIQVVK(GG)LEK	P49406-K178	HFK	NA	0.992034
DALPEYSTFDVNMK(GG)PVVQEPNQK	P49406-K205	HFK	NA	0.896282
VPVNELK(GG)VK	P49406-K221	HFK	NA	0.296042
PNFNIK(GG)GIR	P49406-K241	HFK	NA	0.929846
IEAAIWK(GG)EIEASK	P49406-K284	HFK	NA	0.988179
DPELGLK(GG)SVQK	P49411-K234	HFK	NA	0.859241
K(GG)GDECELLGHSK	P49411-K286	HFK	NA	0.976365
GDECELLGHSK(GG)NIR	P49411-K297	HFK	NA	0.668264
TVVTGIEMFHK(GG)SLER	P49411-K311	HFK	0.0112678	0.85871
LLK(GG)APALPLLCR	P49411-K32	HFK	NA	0.795026
VEAQVYILSK(GG)EEGGR	P49411-K361	HFK	NA	0.720398
IILPPEK(GG)ELAMPGEDLK	P49411-K395	HFK	NA	0.521783
QPMILEK(GG)GQR	P49411-K418	HFK	0.0429124	0.948613
GLAVEAK(GG)K	P49411-K48	HFK	NA	0.90012
ILAEGGGAK(GG)FK	P49411-K88	HFK	NA	0.980632
K(GG)YEEIDNAPEER	P49411-K91	HFK	NA	0.946728
MVGEK(GG)CDVLWEDFHQK	P49418-K101	HFK	NA	0.740932
AEEEFQK(GG)AQK	P49418-K175	HFK	NA	0.98855
LGDQHADK(GG)AFTIQGAPSDSGPLR	P49418-K241	HFK	0.19622	0.190018
IWADIPAPK(GG)R	P49419-K109	HFK	0.0461042	0.722922
ALCVHAAK(GG)TSK	P49419-K14	HFK	NA	0.814048
TSK(GG)LSGPWSR	P49419-K17	HFK	0.0450498	0.260823
K(GG)AYAQIR	P49419-K352	LFK	0.00741206	0.136041
K(GG)EGGTVVYGGK	P49419-K390	LFK	0.241721	0.421652
FK(GG)NEEEVFAWNNEVK	P49419-K439	LFK	NA	0.867654
QGLSSSIFTK(GG)DLGR	P49419-K462	HFK	0.00522297	0.336394
STCTINYSK(GG)DLPLAQGIK	P49419-K528	HFK	0.855751	0.606243
QASVADYEETVK(GG)K	P49419-K93	HFK	0.00718198	0.241343
PLVPSSQK(GG)ALLLELK	P49427-K11	HFK	0.144963	0.557712
QVLGTK(GG)VDAER	P49427-K173	HFK	0.0007295	0.086228
VPTTLAEYCVK(GG)TK	P49427-K193	LFK	0.0467487	0.0315339
LK(GG)FPIDYPYSPPAFR	P49427-K63	HFK	NA	0.577135
VLNGNK(GG)VASEALAR	P49441-K115	HFK	NA	0.341445
ELLCVSEK(GG)AANIAR	P49441-K14	HFK	NA	0.481396
AMGGGIVDLK(GG)ECLER	P49441-K335	HFK	NA	0.68383
WANK(GG)GGLIAYR	P49441-K369	HFK	NA	0.554408
AAEK(GG)LYLADPMK	P49458-K16	LFK	0.063611	0.464435
LYLADPMK(GG)AR	P49458-K24	HFK	0.0767687	0.860231
TDQAQDVK(GG)K	P49458-K60	LFK	0.0131627	0.0115371
LMVAK(GG)EAR	P49458-K76	LFK	0.0171188	"NA"
LTIEFTEEYPNK(GG)PPTVR	P49459-K66	LFK	0.151425	0.126589
FVSK(GG)MFHPNVYADGSICLDILQNR	P49459-K75	LFK	0.00163974	"NA"
HIK(GG)EAGMFAPTQR	P49585-K186	HFK	NA	0.758819
GYTAK(GG)ELNVSFINEK	P49585-K228	LFK	0.484012	0.541152
ELNVSFINEK(GG)K	P49585-K238	LFK	0.000101058	0.00067596
VEEK(GG)SIDLIQK	P49585-K270	LFK	0.125321	0.527645
EAPGPNGATEEDGVPSK(GG)VQR	P49585-K33	HFK	0.0388802	0.916113
WPFSGK(GG)TSPPCSPANLSR	P49585-K341	LFK	0.00671757	0.519781
ILPGNMK(GG)DNFWEMGDTGPCGPCSEIHYDR	P49588-K172	HFK	NA	0.579039
EADGILK(GG)PLPK	P49588-K231	LFK	0.010264	0.0234222
K(GG)SIDTGMGLER	P49588-K236	HFK	NA	0.738951
PYTGK(GG)VGAEDADGIDMAYR	P49588-K282	HFK	NA	0.473604
YAHEK(GG)LNASR	P49588-K338	HFK	NA	0.418677
K(GG)IQSLGDSK	P49588-K396	HFK	NA	0.379576
LAQLK(GG)SQGK	P49588-K451	HFK	NA	0.496447
EK(GG)MFVEEVSTGQECGVVLDK	P49588-K513	HFK	0.0435084	0.463274
VDDSSEDK(GG)TEFTVK	P49588-K558	LFK	0.028591	0.0471004
SVLGEADQK(GG)GSLVAPDR	P49588-K625	HFK	0.0781459	0.398551
FDFTAK(GG)GAMSTQQIK	P49588-K641	HFK	0.423023	0.444029
PIFLNTIDPSHPMAK(GG)LSR	P49588-K65	HFK	NA	0.25764
GAMSTQQIK(GG)K	P49588-K650	HFK	0.0260693	0.143795
K(GG)AEEIANEMIEAAK	P49588-K651	HFK	0.00705199	0.0178678
AVYTQDCPLAAAK(GG)AIQGLR	P49588-K677	HFK	0.00628989	0.35096
AANTQK(GG)CIR	P49588-K74	HFK	NA	0.46
NSSHAGAFVIVTEEAIAK(GG)GIR	P49588-K747	LFK	0.0590824	0.108885
IVAVTGAEAQK(GG)ALR	P49588-K762	HFK	0.00693099	0.154627
K(GG)CLSVMEAK	P49588-K772	LFK	NA	0.382457
CLSVMEAK(GG)VK	P49588-K780	HFK	NA	0.329172
VK(GG)AQTAPNK	P49588-K782	HFK	NA	0.0461983
AQTAPNK(GG)DVQR	P49588-K789	HFK	0.0947868	0.083173
ETLK(GG)SLK	P49588-K820	LFK	0.006041	0.0451245
TK(GG)QFIDSNPNQPLVILEMESGASAK	P49588-K846	HFK	0.362428	0.0025917
ALNEALK(GG)LFK	P49588-K876	HFK	0.0288673	0.247624
GLK(GG)ASEWVQQVSGLMDGK	P49588-K915	HFK	NA	0.00780863
ASEWVQQVSGLMDGK(GG)GGGK	P49588-K930	HFK	0.00232736	0.00162907
GGGK(GG)DVSAQATGK	P49588-K934	HFK	0.0364409	0.030543
IQHAVQLATEPLEK(GG)AVQSR	P49589-K168	HFK	NA	0.513828
FASSEK(GG)HSYGK	P49589-K280	HFK	NA	0.956419
HSYGK(GG)LVPEAVGDQK	P49589-K285	HFK	NA	0.801555
LVPEAVGDQK(GG)ALQEGEGDLSISADR	P49589-K295	HFK	NA	0.360423
SPNDFALWK(GG)ASK	P49589-K324	HFK	NA	0.560025
NK(GG)EVFIPQDGK	P49589-K39	HFK	0.00561399	0.48906
SLK(GG)NFITIK	P49589-K412	HFK	0.00780067	0.56576
EVFIPQDGK(GG)K	P49589-K48	HFK	NA	0.887054
TAIHK(GG)ALCDNVDTR	P49589-K503	HFK	NA	0.588077
EQK(GG)VPEILQLSDALR	P49589-K606	HFK	0.251016	0.339474
FEDHEGLPTVVK(GG)LVDR	P49589-K640	HFK	NA	0.99752
NTLLK(GG)ER	P49589-K649	LFK	0.0263603	0.0885432
LSQNK(GG)QALEGLGDLK	P49590-K294	HFK	0.105736	0.640502
HGAK(GG)GMDTPAFELK	P49590-K91	HFK	NA	0.246754
LLIDEAILK(GG)CDAER	P49591-K116	HFK	0.0051541	0.489061
VDK(GG)GGDPALIR	P49591-K12	HFK	0.325018	0.555493
EIGNLLHPSVPISNDEDVDNK(GG)VER	P49591-K154	HFK	0.326446	0.540713
VIGK(GG)GSEK	P49591-K253	HFK	0.00431654	"NA"
GSEK(GG)SDDNSYDEK	P49591-K257	HFK	0.170248	0.618319
SDDNSYDEK(GG)YLIATSEQPIAALHR	P49591-K266	HFK	0.466029	0.610789
FK(GG)DPGLVDQLVK	P49591-K28	HFK	0.0050018	0.617925
VHQFEK(GG)IEQFVYSSPHDNK	P49591-K323	HFK	0.196621	0.89043
TICAILENYQTEK(GG)GITVPEK	P49591-K448	HFK	0.138989	0.482086
GITVPEK(GG)LK	P49591-K455	HFK	NA	0.655718
PAPIEQEPSK(GG)K	P49591-K482	LFK	0.189869	0.153872
ADNLNK(GG)LK	P49591-K55	HFK	NA	0.370797
NLCSK(GG)TIGEK	P49591-K62	HFK	0.0374942	0.395247
LWEVAGQWQK(GG)QVPLAAR	P49593-K142	HFK	NA	0.468467
AIGDVFQK(GG)PYVSGEADAASR	P49593-K334	HFK	NA	0.552041
SGIVEYLSLVK(GG)GGQDVK	P49642-K193	HFK	NA	0.458745
VHLSEK(GG)IHPFIR	P49642-K207	HFK	NA	0.722024
IQDFLK(GG)DSQLQFEAISDEEK	P49643-K145	HFK	NA	0.488371
DSQLQFEAISDEEK(GG)TLR	P49643-K159	HFK	NA	0.724602
K(GG)VYLEDGFAYVPLK	P49643-K199	HFK	NA	0.442803
LSK(GG)ALALTAR	P49643-K228	HFK	NA	0.527696
HSDPELLK(GG)QK	P49643-K395	HFK	0.494201	0.474699
LLK(GG)SVENLGVSYVK	P49643-K54	HFK	NA	0.626834
SVENLGVSYVK(GG)GTEQYQSK	P49643-K65	HFK	NA	0.621027
GTEQYQSK(GG)LESELR	P49643-K73	HFK	NA	0.582724
AEEIYPIK(GG)ER	P49662-K129	HFK	NA	0.472855
THVEK(GG)DFIAFCSSTPHNVSWR	P49662-K298	HFK	NA	0.898917
K(GG)VQQSFETPR	P49662-K345	HFK	0.0464736	0.541238
AK(GG)AQMPTIER	P49662-K356	HFK	0.0555824	0.464025
YYDAK(GG)TEDK	P49662-K49	HFK	0.00589541	0.00301927
VMADSMQEK(GG)QR	P49662-K64	HFK	0.00332419	0.153975
K(GG)AHPNMEAGPPESGESTDALK	P49662-K87	LFK	0.134601	0.359941
IEYIHSK(GG)NFIHR	P49674-K122	HFK	NA	0.763071
DVK(GG)PDNFLMGLGK	P49674-K130	HFK	NA	0.663358
K(GG)GNLVYIIDFGLAK	P49674-K141	HFK	NA	0.58667
GNLVYIIDFGLAK(GG)K	P49674-K154	HFK	NA	0.666536
ENK(GG)NLTGTAR	P49674-K171	HFK	0.126864	0.59434
K(GG)MSTPIEVLCK	P49674-K232	HFK	NA	0.532711
FDDK(GG)PDYSYLR	P49674-K263	HFK	NA	0.792838
LECVK(GG)TK	P49674-K43	LFK	0.254283	0.273439
TK(GG)HPQLHIESK	P49674-K45	HFK	NA	0.517928
HPQLHIESK(GG)FYK	P49674-K54	HFK	NA	0.253601
FYK(GG)MMQGGVGIPSIK	P49674-K57	HFK	NA	0.766671
QDQPGALSAAEVEK(GG)R	P49703-K150	LFK	0.852516	"NA"
FK(GG)EFVQSVPTK	P49703-K44	LFK	0.686192	0.133985
FTQSGTMK(GG)MHILQK	P49711-K423	LFK	0.0971746	0.335067
QLLDMHFK(GG)R	P49711-K543	LFK	0.0464487	"NA"
NQEMQQK(GG)LVELSAENEK	P49716-K222	LFK	0.474649	0.25148
LVELSAENEK(GG)LHQR	P49716-K232	LFK	0.623102	0.289991
QFFK(GG)QLPSPPFLPAAGTADCR	P49716-K252	LFK	0.980453	0.174182
GK(GG)NCVAIAADR	P49720-K17	HFK	0.181453	0.607449
DAVSGMGVIVHIIEK(GG)DK	P49720-K192	HFK	0.204104	0.442494
LNLYELK(GG)EGR	P49720-K77	HFK	0.7451	0.833558
IIDK(GG)NGIHDLDNISFPK	P49721-K185	HFK	0.106398	0.514428
VAASNIVQMK(GG)DDHDK	P49721-K29	HFK	0.456912	0.54867
MFK(GG)MSEK	P49721-K37	HFK	0.0699708	0.714376
NVQLYK(GG)MR	P49721-K68	HFK	0.569173	0.637729
TSIHEAMEQQSISISK(GG)AGIVTSLQAR	P49736-K613	LFK	0.463961	0.00761258
EDGK(GG)VHAVNLQQAGLADGR	P49746-K106	HFK	NA	0.0527077
GYK(GG)GTQVSGVGIDYAR	P49746-K349	HFK	0.191805	0.125227
AVAQPGLQLK(GG)AVTSVSGPGEHLR	P49746-K833	HFK	NA	0.750874
GIIAK(GG)AVDHATNR	P49748-K358	HFK	NA	0.833024
IHNFGLIQEK(GG)LAR	P49748-K382	HFK	NA	0.584534
GK(GG)ELSGLGSALK	P49748-K482	HFK	0.0358964	0.865099
NPFGNAGLLLGEAGK(GG)QLR	P49748-K507	HFK	NA	0.278614
K(GG)GIVNEQFLLQR	P49748-K556	LFK	0.0747322	0.715183
NFK(GG)SISK	P49748-K635	HFK	NA	0.852123
LYQWSLK(GG)SSAQFLGSPQLR	P49753-K39	HFK	NA	0.792735
SSCK(GG)QFVTGGK	P49754-K142	HFK	NA	0.771653
WK(GG)SAVLHEGEGNIR	P49754-K163	HFK	NA	0.526915
IFDIISK(GG)QR	P49754-K200	HFK	NA	0.73506
EISEK(GG)TER	P49754-K293	LFK	0.0169846	0.0484909
DVVVAK(GG)ER	P49754-K358	HFK	NA	0.796225
EIGQLK(GG)AISPYLPR	P49754-K443	HFK	NA	0.570186
HNLFSSIK(GG)DK	P49754-K553	HFK	0.324154	0.550247
DSTHCPLEK(GG)ALEICQQR	P49754-K642	HFK	0.653541	0.643928
SALK(GG)MIMEELHDVDK	P49754-K671	HFK	NA	0.863942
IK(GG)EGMEIPNLR	P49754-K731	HFK	0.342554	0.755061
K(GG)ILVADSLSLLK	P49754-K762	HFK	NA	0.00670209
ILVADSLSLLK(GG)K	P49754-K773	HFK	NA	0.601625
GPGSAILEMK(GG)K	P49754-K853	LFK	NA	0.128669
IPDQLVILDMK(GG)HGVEAK	P49755-K127	HFK	0.346767	0.518888
HGVEAK(GG)NYEEIAK	P49755-K133	HFK	0.181288	0.440852
NYEEIAK(GG)VEK	P49755-K140	HFK	NA	0.436517
LK(GG)PLEVELR	P49755-K145	HFK	0.501132	0.492036
SHLK(GG)ITDSAGHILYSK	P49755-K75	HFK	NA	0.34502
ITDSAGHILYSK(GG)EDATK	P49755-K87	HFK	0.646023	0.442394
EK(GG)EELEEIR	P49756-K540	LFK	0.0198505	"NA"
LGASNSPGQPNSVK(GG)R	P49756-K685	LFK	0.00918919	0.040359
TK(GG)DLIVDQTIEK	P49757-K103	LFK	0.00392795	0.589636
EK(GG)ECGVTATFDASR	P49757-K174	LFK	0.0551558	0.180557
TGK(GG)CSFPVK	P49757-K36	LFK	0.0526527	0.222722
WLEEVSK(GG)SVR	P49757-K449	LFK	0.0148078	"NA"
GMHICEDAVK(GG)R	P49757-K63	LFK	0.0216828	"NA"
YEIVDTLGEGAFGK(GG)VVECIDHK	P49759-K174	HFK	NA	0.961694
VVECIDHK(GG)AGGR	P49759-K182	HFK	NA	0.540241
LTHTDLK(GG)PENILFVQSDYTEAYNPK	P49759-K290	HFK	NA	0.632435
MLEYDPAK(GG)R	P49759-K464	HFK	NA	0.425946
SINEK(GG)DYHSR	P49759-K65	HFK	NA	0.980033
SVEDDK(GG)EGHLVCR	P49761-K288	HFK	NA	0.462534
YEIVGNLGEGTFGK(GG)VVECLDHAR	P49761-K317	HFK	NA	0.0907336
GK(GG)SQVALK	P49761-K328	HFK	NA	0.332698
SQVALK(GG)IIR	P49761-K334	HFK	NA	0.237534
LEINVLK(GG)K	P49761-K354	HFK	NA	0.803541
NTFEFLK(GG)ENNFQPYPLPHVR	P49761-K396	HFK	NA	0.412076
SVK(GG)NTSIR	P49761-K460	HFK	NA	0.601034
YFYK(GG)GGLVWDENSSDGR	P49761-K557	HFK	NA	0.208145
ENCK(GG)PLK	P49761-K577	HFK	NA	0.0067601
TEETIK(GG)FAAAHYNTEILK	P49767-K108	HFK	0.530038	0.713829
FAAAHYNTEILK(GG)SIDNEWR	P49767-K120	HFK	NA	0.739273
EFGVATNTFFK(GG)PPCVSVYR	P49767-K153	LFK	NA	0.638698
CMSK(GG)LDVYR	P49767-K214	HFK	0.293871	0.721301
SLPATLPQCQAANK(GG)TCPTNYMWNNHICR	P49767-K241	HFK	NA	0.752436
NSCQCVCK(GG)NK	P49767-K320	HFK	NA	0.937809
NK(GG)LFPSQCGANR	P49767-K322	HFK	NA	0.675912
EFDENTCQCVCK(GG)R	P49767-K344	HFK	NA	0.879353
NQPLNPGK(GG)CACECTESPQK	P49767-K357	HFK	NA	0.438109
QK(GG)ACEPGFSYSEEVCR	P49767-K393	HFK	NA	0.695506
NSK(GG)YNAESTER	P49768-K314	LFK	0.0380133	0.108281
QVVEQDEEEDEELTLK(GG)YGAK	P49768-K76	HFK	0.414776	0.65071
PGGDTIFGK(GG)IIR	P49773-K21	LFK	0.133804	0.0269012
EIPAK(GG)IIFEDDR	P49773-K30	LFK	0.0756405	0.152659
K(GG)CAADLGLNK	P49773-K83	LFK	0.00964632	0.0417445
SSFNLGTIETK(GG)SASVAPFTCK	P49790-K1056	LFK	0.0127764	0.111233
SASVAPFTCK(GG)TSEAK	P49790-K1066	LFK	0.00542401	0.0126189
QQEPVTSTSLVFGK(GG)K	P49790-K1120	LFK	0.0225249	"NA"
CQPVFSFGNSEQTK(GG)DENSSK	P49790-K1142	LFK	0.0426392	0.0858472
ESEQPAK(GG)ATFAFGAQTSTTADQGAAK	P49790-K1168	LFK	0.00270529	"NA"
TSQLGDSPFYPGK(GG)TTYGGAAAAVR	P49790-K263	LFK	0.00138299	"NA"
CHQGPIK(GG)PYQQGR	P49790-K27	LFK	0.0035776	0.0146909
AK(GG)QLSAQSYGVTSSTAR	P49790-K294	LFK	0.0153987	"NA"
MSSPLADAK(GG)R	P49790-K326	LFK	0.0119798	"NA"
SGIDITDFQAK(GG)R	P49790-K353	LFK	0.0046808	"NA"
SVYFK(GG)PSLTPSGEFR	P49790-K384	LFK	0.301579	0.00893397
IDNK(GG)CSTGYEK	P49790-K403	LFK	0.00104589	0.0063154
CSTGYEK(GG)NMTPGQNR	P49790-K410	LFK	0.220623	0.254735
FVASK(GG)PLEEEEMEVPVLPK	P49790-K460	LFK	0.036922	0.0185016
VTESVK(GG)NIVPGWLQR	P49790-K48	LFK	0.0067552	0.0359916
YFNK(GG)NEDVCSCSTDTSEVPR	P49790-K61	LFK	0.0754627	"NA"
EGSVLDILK(GG)SPGFASPK	P49790-K613	LFK	0.11893	"NA"
VTDNK(GG)CIACQAAK	P49790-K677	LFK	0.0325945	"NA"
SGK(GG)TTLSASGTGFGDK	P49790-K705	LFK	0.33599	0.0328427
ADSTK(GG)CLACESAK	P49790-K870	LFK	0.0474573	"NA"
IAELLCK(GG)NDVTDGR	P49792-K106	HFK	NA	0.65169
AAK(GG)LFPGSPAIYK	P49792-K123	HFK	0.473151	0.567854
FK(GG)TPEEAALFK	P49792-K1286	HFK	0.366705	"NA"
LFPGSPAIYK(GG)LK	P49792-K133	HFK	0.22342	0.471227
LK(GG)EQLLDCEGEDGWNK	P49792-K135	HFK	0.332435	0.581163
LK(GG)DAVAHCHEAER	P49792-K182	HFK	NA	0.629865
STK(GG)EGFSIPVSADGFK	P49792-K1886	HFK	0.0150766	0.552511
FGISEPGNQEK(GG)K	P49792-K1910	HFK	0.0112799	0.511246
STSGEGFQFGK(GG)K	P49792-K1963	HFK	NA	0.617765
GFSGAGEK(GG)LFSSQYGK	P49792-K1977	HFK	NA	0.0293166
FDAEVSQWK(GG)ER	P49792-K2053	HFK	NA	0.996682
GLGNLK(GG)ILK	P49792-K2061	LFK	0.123102	0.145181
VCANHWITTTMNLK(GG)PLSGSDR	P49792-K2096	HFK	NA	0.627933
LEQLAAK(GG)FK	P49792-K2125	HFK	0.00835053	0.280252
FK(GG)TPELAEEFK	P49792-K2127	HFK	0.125963	0.349667
TPELAEEFK(GG)QK	P49792-K2136	HFK	NA	0.338603
QK(GG)FEECQR	P49792-K2138	HFK	NA	0.422782
AAK(GG)LIQR	P49792-K2165	HFK	NA	0.182399
EYLESLQCLESDK(GG)SDWR	P49792-K225	LFK	0.168125	0.64308
GIGDIK(GG)ILQNYDNK	P49792-K2358	HFK	0.156436	0.393552
FK(GG)LQDVADSFK	P49792-K2424	HFK	0.00298109	0.447049
LQDVADSFK(GG)K	P49792-K2433	HFK	NA	0.126777
IFDEAK(GG)TAQEK	P49792-K2440	HFK	0.00522984	0.209081
TAQEK(GG)DSLITPHVSR	P49792-K2445	HFK	NA	0.328733
FVFGSESVK(GG)SIFSSEK	P49792-K2522	LFK	NA	0.354622
SNNSETSSVAQSGSESK(GG)VEPK	P49792-K2571	HFK	0.00579175	"NA"
NSDIEQSSDSK(GG)VK	P49792-K2592	LFK	NA	0.748254
SMK(GG)GFYFAK	P49792-K28	HFK	NA	0.929015
SGEEDEEILFK(GG)ER	P49792-K2935	LFK	0.00765115	0.00974095
GVGDIK(GG)ILWHTMK	P49792-K2959	LFK	0.0519109	0.0262246
LIK(GG)GEAGQNLLEMMACDR	P49792-K335	HFK	0.208131	0.679265
GFYFAK(GG)LYYEAK	P49792-K34	HFK	NA	0.902296
GK(GG)QDFLK	P49792-K365	HFK	NA	0.695068
EIVETFANK(GG)SGQSALYDALFSSQSPK	P49792-K379	LFK	0.224362	0.459148
LYYEAK(GG)EYDLAK	P49792-K40	LFK	0.190114	0.396863
EYDLAK(GG)K	P49792-K46	HFK	NA	0.630052
SK(GG)ADVER	P49792-K5	HFK	NA	0.269661
EK(GG)CNSHHSSYQPLCLPLPVCK	P49792-K502	HFK	NA	0.433615
K(GG)AVPGNVAK	P49792-K542	HFK	NA	0.647889
K(GG)VLPLLK	P49792-K608	HFK	NA	0.908886
K(GG)NSIPEPIDPLFK	P49792-K619	HFK	0.328649	0.480895
K(GG)AEDIENDALSPEEQEECK	P49792-K690	HFK	NA	0.918709
DYLIK(GG)IIDDSDSNLSVVK	P49792-K720	HFK	NA	0.0256875
IIDDSDSNLSVVK(GG)K	P49792-K733	HFK	0.161118	0.666367
NADSEIK(GG)HSTPSPTR	P49792-K776	HFK	0.133427	0.23431
YSLSPSK(GG)SYK	P49792-K791	HFK	0.362586	0.618426
MICQQVEAIK(GG)K	P49792-K822	HFK	NA	0.692383
EMQELK(GG)LNSSNSASPHR	P49792-K829	HFK	NA	0.656045
PAANVTPTK(GG)GPVYGMNR	P49792-K899	HFK	0.0297195	0.620245
SVELNPTQK(GG)DLVLK	P49792-K94	HFK	NA	0.67198
SAESK(GG)TIEFGK	P49792-K997	LFK	0.263307	0.176752
AEANQHVVDEK(GG)AR	P49795-K138	LFK	0.00302334	0.0441582
NESPGAPPAGK(GG)ADK	P49796-K1052	HFK	0.129153	0.549333
EHTK(GG)DNLQSVTR	P49796-K1149	HFK	NA	0.362395
GCFDLAQK(GG)R	P49796-K1165	HFK	0.0451843	"NA"
IFGLMEK(GG)DSYPR	P49796-K1173	HFK	0.16367	0.7149
SDLYLDLINQK(GG)K	P49796-K1192	HFK	0.192693	0.245856
YVFSNFTAVPK(GG)R	P49815-K1043	HFK	0.367176	0.282138
TK(GG)TWLVGNK	P49815-K1058	HFK	0.342381	0.327865
HAVLALLK(GG)AIVQGQGER	P49815-K106	HFK	NA	0.39992
TWLVGNK(GG)LVTVTTSVGTGTR	P49815-K1065	HFK	NA	0.378752
EAPAK(GG)LESQAGQQVSR	P49815-K1111	HFK	0.047999	0.333213
DSGLK(GG)EK	P49815-K12	HFK	NA	0.235418
ALFFK(GG)VIK	P49815-K125	HFK	NA	0.237534
SLSVPAASTAK(GG)PPPLPR	P49815-K1262	HFK	NA	0.24043
VIK(GG)DYPSNEDLHER	P49815-K128	HFK	0.420164	0.267968
LEVFK(GG)ALTDNGR	P49815-K144	HFK	0.515954	0.223595
LIELK(GG)DCQPDK	P49815-K1585	HFK	NA	0.254806
FK(GG)ILLGLGTPR	P49815-K16	HFK	NA	0.253548
HLGNDFVSIVYNDSGEDFK(GG)LGTIK	P49815-K1658	HFK	NA	0.21617
K(GG)DMEGLVDTSVAK	P49815-K1689	HFK	0.0238546	0.339396
DMEGLVDTSVAK(GG)IVSDR	P49815-K1701	HFK	NA	0.290019
SNPTDIYPSK(GG)WIAR	P49815-K1739	HFK	0.349793	0.236133
TINVK(GG)ELCEPCWK	P49815-K250	HFK	NA	0.347415
ELCEPCWK(GG)LMR	P49815-K258	HFK	NA	0.32577
SAEGK(GG)QTEFIITAEILR	P49815-K34	HFK	0.531461	0.306647
AQSIHPAK(GG)DGWIQNLQALMER	P49815-K438	HFK	NA	0.337071
LGLPNK(GG)DGVVR	P49815-K634	HFK	0.524022	0.273068
K(GG)TSGPLSPPTGPPGPAPAGPAVR	P49815-K658	HFK	NA	0.330779
MIGQICEVAK(GG)TK	P49815-K69	HFK	0.00126308	0.304158
VLLQCLK(GG)QESDWK	P49815-K698	HFK	NA	0.477968
QESDWK(GG)VLK	P49815-K704	HFK	NA	0.545068
VLK(GG)LVLGR	P49815-K707	HFK	NA	0.206891
K(GG)FEEHAVEALWK	P49815-K72	HFK	NA	0.166535
K(GG)DFVPFITK	P49815-K906	HFK	NA	0.0780744
DFVPFITK(GG)GLR	P49815-K914	HFK	0.598209	0.27984
SNVLLSFDDTPEK(GG)DSFR	P49815-K930	HFK	0.977961	0.335987
YLVVNADEGEPGTCK(GG)DR	P49821-K126	HFK	NA	0.846059
HDPHK(GG)LLEGCLVGGR	P49821-K137	HFK	0.289551	0.734926
TSFGSLK(GG)DEDR	P49821-K36	HFK	NA	0.962345
STDIVK(GG)AIAR	P49821-K365	HFK	NA	0.979033
LIEFYK(GG)HESCGQCTPCR	P49821-K375	HFK	NA	0.78999
GPDWILGEIK(GG)TSGLR	P49821-K81	HFK	NA	0.890293
DIK(GG)PQNLLVDPDTAVLK	P49840-K246	HFK	NA	0.560532
AHPWTK(GG)VFK	P49840-K366	HFK	0.00579628	"NA"
K(GG)LDHCNIVR	P49841-K103	HFK	NA	0.49204
AK(GG)QTLPVIYVK	P49841-K150	HFK	0.51055	0.388758
DIK(GG)PQNLLLDPDTAVLK	P49841-K183	HFK	NA	0.242125
LCDFGSAK(GG)QLVR	P49841-K205	HFK	NA	0.394908
EMNPNYTEFK(GG)FPQIK	P49841-K292	HFK	0.231232	0.115699
FPQIK(GG)AHPWTK	P49841-K297	LFK	0.00548114	0.180262
AHPWTK(GG)VFR	P49841-K303	HFK	0.0149772	"NA"
LCDSGELVAIK(GG)K	P49841-K85	HFK	NA	0.639055
HHLIPETFGVK(GG)R	P49842-K126	HFK	NA	0.375488
QLK(GG)ELQEQGEIR	P49842-K190	HFK	NA	0.777434
EQQK(GG)AEATEPLK	P49848-K158	HFK	NA	0.54969
SIHELSVEQQLYYK(GG)EITEACVGSCEAK	P49848-K225	HFK	NA	0.0415687
EITEACVGSCEAK(GG)R	P49848-K238	HFK	NA	0.561402
TFTK(GG)SWVDEK	P49848-K361	HFK	NA	0.216121
SWVDEK(GG)TPWTTR	P49848-K367	HFK	0.982712	"NA"
IK(GG)EIAQDALK	P49848-K48	HFK	0.241244	0.394134
QK(GG)LTTSDIDYALK	P49848-K65	HFK	NA	0.51631
LTTSDIDYALK(GG)LK	P49848-K76	HFK	0.331194	0.475461
LK(GG)NVEPLYGFHAQEFIPFR	P49848-K78	HFK	0.0384321	0.398462
EQYPNK(GG)FIQR	P49902-K140	HFK	0.297104	0.782655
YTSCETGFK(GG)DGDLFMSYR	P49902-K186	HFK	NA	0.820337
LQNAADMPANMDK(GG)HALK	P49902-K21	HFK	0.0132879	0.880286
DAVDWVHYK(GG)GSLK	P49902-K211	HFK	NA	0.711476
EK(GG)TVENLEK	P49902-K217	HFK	NA	0.880728
YVVK(GG)DGK	P49902-K228	HFK	NA	0.754916
DGK(GG)LPLLLSR	P49902-K231	HFK	NA	0.806432
EVGK(GG)VFLATNSDYK	P49902-K244	HFK	NA	0.729965
VFLATNSDYK(GG)YTDK	P49902-K254	HFK	NA	0.779901
K(GG)PLFFGEGTVLR	P49902-K292	HFK	NA	0.831401
K(GG)VTHDMDMCYGMMGSLFR	P49902-K425	HFK	NA	0.790219
SLAMEK(GG)IK	P49902-K45	HFK	NA	0.75432
ESFNPESYELDK(GG)SFR	P49903-K16	LFK	0.00582459	"NA"
FTELK(GG)GTGCK	P49903-K27	LFK	NA	0.262671
GTGCK(GG)VPQDVLQK	P49903-K32	HFK	NA	0.406974
SPK(GG)YGEGHQAWIIGIVEK	P49903-K344	HFK	0.20846	0.428531
GK(GG)GYYDAYLK	P49914-K150	HFK	NA	0.564238
GYYDAYLK(GG)R	P49914-K158	HFK	NA	0.735472
VLSQK(GG)VIAHSEYQK	P49914-K39	HFK	NA	0.487532
GK(GG)ICFIPR	P49914-K76	HFK	NA	0.688816
GLQK(GG)EEVVLLTHGDSVDK	P49915-K145	HFK	0.00819109	0.740552
VADGFK(GG)VVAR	P49915-K165	HFK	0.0839211	0.62579
SGNIVAGIANESK(GG)K	P49915-K182	LFK	0.0193637	0.40301
ESQSVEEALK(GG)K	P49915-K288	HFK	0.00731031	0.774749
K(GG)LGIQVK	P49915-K289	HFK	0.00593361	0.0219529
ISK(GG)TLNMTTSPEEK	P49915-K325	HFK	NA	0.423191
TLNMTTSPEEK(GG)R	P49915-K336	HFK	NA	0.807349
AELIK(GG)THHNDTELIR	P49915-K389	HFK	0.000728859	0.336133
VICAEEPYICK(GG)DFPETNNILK	P49915-K457	LFK	0.0405407	0.320676
VK(GG)ACTTEEDQEK	P49915-K487	HFK	0.0437161	0.873161
WCTVTK(GG)CAGGHDDATLAR	P49916-K728	LFK	0.00841829	0.114718
HLYIGGDDEPQEK(GG)K	P49917-K626	HFK	0.225872	"NA"
TK(GG)SFVPWQPR	P49917-K733	HFK	NA	0.0722026
IDISPVLLQK(GG)GSTK	P49959-K171	HFK	NA	0.644794
GSTK(GG)IALYGLGSIPDER	P49959-K175	HFK	NA	0.619456
FSQK(GG)FVDR	P49959-K384	HFK	0.045666	0.239842
EK(GG)TGEEINFGK	P49959-K407	LFK	0.0203513	0.367818
LITK(GG)PSEGTTLR	P49959-K420	HFK	0.0188788	0.179316
VEDLVK(GG)QYFQTAEK	P49959-K434	LFK	0.0528394	"NA"
QYFQTAEK(GG)NVQLSLLTER	P49959-K442	HFK	0.075509	"NA"
IPYK(GG)YEHNK	P50148-K102	LFK	0.0276927	0.0135694
YEHNK(GG)AHAQLVR	P50148-K107	LFK	0.0109639	"NA"
EVDVEK(GG)VSAFENPYVDAIK	P50148-K120	LFK	0.035817	"NA"
AMDTLK(GG)IPYK	P50148-K98	LFK	0.00420693	0.00833552
GPLK(GG)TPIAAGHPSMNLLLR	P50213-K100	HFK	NA	0.928583
LITEGASK(GG)R	P50213-K177	HFK	NA	0.536423
SNVTAVHK(GG)ANIMR	P50213-K200	HFK	NA	0.818081
LLGAFHNPK(GG)QVTR	P50213-K21	HFK	NA	0.740778
EVAESCK(GG)DIK	P50213-K223	HFK	NA	0.988708
IEAACFATIK(GG)DGK	P50213-K336	HFK	NA	0.877864
SLTK(GG)DLGGNAK	P50213-K343	HFK	NA	0.985304
DLGGNAK(GG)CSDFTEEICR	P50213-K350	HFK	NA	0.832384
IFDAAK(GG)APIQWEER	P50213-K58	HFK	NA	0.877083
NVTAIQGPGGK(GG)WMIPSEAK	P50213-K77	HFK	NA	0.983894
WMIPSEAK(GG)ESMDK	P50213-K85	HFK	NA	0.940381
CNK(GG)EVYFAER	P50238-K9	LFK	0.0108591	0.00768932
FGAEIK(GG)ANVR	P50281-K104	HFK	NA	0.568702
GIQQLYGGESGFPTK(GG)MPPQPR	P50281-K292	HFK	0.880563	0.470036
GEMFVFK(GG)ER	P50281-K337	HFK	NA	0.896558
GDK(GG)HWVFDEASLEPGYPK	P50281-K386	HFK	NA	0.249794
AVDSEYPK(GG)NIK	P50281-K451	HFK	0.568342	0.981997
NIK(GG)VWEGIPESPR	P50281-K454	LFK	0.254159	0.693544
LK(GG)VEPGYPK	P50281-K492	HFK	0.734328	0.682999
VEPGYPK(GG)SALR	P50281-K499	HFK	NA	0.847164
FYGLQVTGK(GG)ADADTMK	P50281-K79	HFK	NA	0.974
ADADTMK(GG)AMR	P50281-K86	HFK	NA	0.878203
CGVPDK(GG)FGAEIK	P50281-K98	HFK	0.0944558	0.74722
YLDFK(GG)VTEGSFVYK	P50395-K103	HFK	0.630502	0.858328
VTEGSFVYK(GG)GGK	P50395-K112	HFK	0.454963	0.862244
FLVYVANFDEK(GG)DPR	P50395-K153	HFK	0.00604746	0.815995
TFEGIDPK(GG)K	P50395-K164	HFK	0.00996328	0.695228
IK(GG)LYSESLAR	P50395-K210	HFK	0.0470601	0.78025
YGK(GG)SPYLYPLYGLGELPQGFAR	P50395-K221	HFK	NA	0.634616
VIGVK(GG)SEGEIAR	P50395-K269	HFK	0.41866	0.799777
CK(GG)QLICDPSYVK	P50395-K278	HFK	0.319654	0.785896
QLICDPSYVK(GG)DR	P50395-K288	HFK	0.210936	0.690819
VEK(GG)VGQVIR	P50395-K293	HFK	0.026587	0.854613
VICILSHPIK(GG)NTNDANSCQIIIPQNQVNR	P50395-K309	HFK	0.168338	0.531175
K(GG)SDIYVCMISFAHNVAAQGK	P50395-K329	LFK	NA	0.897151
YIAIVSTTVETK(GG)EPEK	P50395-K360	LFK	0.0407242	0.395445
TYDATTHFETTCDDIK(GG)NIYK	P50395-K418	LFK	0.0248379	0.424445
MTGSEFDFEEMK(GG)R	P50395-K435	HFK	0.0535508	0.505714
NPYYGGESASITPLEDLYK(GG)R	P50395-K54	HFK	0.26587	0.819132
FK(GG)IPGSPPESMGR	P50395-K57	HFK	0.398482	0.801106
K(GG)IFEYETQR	P50402-K37	LFK	0.0291816	"NA"
K(GG)EDALLYQSK	P50402-K79	LFK	0.0325865	0.00672914
ATK(GG)IWMGMVK	P50416-K148	HFK	NA	0.762281
K(GG)PMLYSFQTSLPR	P50416-K161	HFK	0.358696	0.717122
LPVPAVK(GG)DTVNR	P50416-K180	HFK	0.352392	0.790369
PLMK(GG)EEDFK	P50416-K195	LFK	0.383681	0.998177
LQWYLK(GG)LK	P50416-K222	HFK	NA	0.739822
EEIK(GG)PIR	P50416-K292	HFK	NA	0.642485
DSK(GG)HIVVYHR	P50416-K332	HFK	0.0252988	0.42095
YFK(GG)VWLYHDGR	P50416-K344	HFK	NA	0.57678
QIYLSGLHSWK(GG)K	P50416-K40	LFK	0.485409	0.690894
NK(GG)QSLDAVEK	P50416-K405	HFK	0.0107144	0.691811
SEDPDTSMDSYAK(GG)SLLHGR	P50416-K441	HFK	0.393292	0.756265
LFK(GG)LASEK	P50416-K634	HFK	NA	0.866799
LASEK(GG)HQHMYR	P50416-K639	HFK	NA	0.997922
EAMTDIITLFGLSSNSK(GG)K	P50416-K772	HFK	NA	0.759643
IDPSLGIIAK(GG)INR	P50416-K86	HFK	NA	0.69962
FVAPLYYINK(GG)ECFK	P50443-K592	HFK	NA	0.814261
ECFK(GG)SALYK	P50443-K596	HFK	NA	0.96479
SALYK(GG)QTVNPILIK	P50443-K601	HFK	0.545135	0.753175
SDTNFK(GG)EFVIK	P50443-K67	HFK	NA	0.830336
TCDFLPDFK(GG)EYCQK	P50452-K105	HFK	NA	0.811944
K(GG)HINDWVAEK	P50452-K130	HFK	NA	0.826377
HINDWVAEK(GG)TEGK	P50452-K139	HFK	0.563998	0.795483
TEGK(GG)ISEVLDAGTVDPLTK	P50452-K143	HFK	NA	0.762318
LVLVNAIYFK(GG)GK	P50452-K168	HFK	NA	0.745436
GK(GG)WNEQFDR	P50452-K170	HFK	0.256692	0.76336
GMLFK(GG)TNEEK	P50452-K186	HFK	0.0666713	0.822167
TVQMMFK(GG)EAK	P50452-K199	HFK	NA	0.701463
ALTYEK(GG)FK	P50452-K249	HFK	0.0555988	0.847814
FK(GG)AWTNSEK	P50452-K251	HFK	NA	0.704728
AWTNSEK(GG)LTK	P50452-K258	HFK	0.00314775	0.736902
SK(GG)VQVFLPR	P50452-K263	HFK	0.220093	0.787829
LK(GG)LEESYDLEPFLR	P50452-K272	HFK	NA	0.72496
LGMIDAFDEAK(GG)ADFSGMSTEK	P50452-K296	HFK	NA	0.977634
ADFSGMSTEK(GG)NVPLSK	P50452-K306	HFK	NA	0.592548
NVPLSK(GG)VAHK	P50452-K312	HFK	0.0233899	0.690417
VAHK(GG)CFVEVNEEGTEAAAATAVVR	P50452-K316	HFK	NA	0.657488
HHK(GG)TNCILFCGR	P50452-K361	HFK	NA	0.553775
GSTAAQMSQALCLYK(GG)DGDIHR	P50452-K62	HFK	0.184088	0.773906
LFGEK(GG)TCDFLPDFK	P50452-K96	HFK	NA	0.803008
NVTWK(GG)LGSR	P50454-K129	HFK	0.0570935	0.755295
SSK(GG)QHYNCEHSK	P50454-K151	LFK	0.00975115	"NA"
QHYNCEHSK(GG)INFR	P50454-K160	LFK	0.000381125	0.0702809
SALQSINEWAAQTTDGK(GG)LPEVTK	P50454-K184	LFK	0.00699484	0.0157866
LPEVTK(GG)DVER	P50454-K190	LFK	0.00676292	0.0464457
TDGALLVNAMFFK(GG)PHWDEK	P50454-K207	LFK	0.0400645	0.02426
PHWDEK(GG)FHHK	P50454-K213	HFK	NA	0.0204428
FHHK(GG)MVDNR	P50454-K217	HFK	0.00126699	0.0733575
K(GG)PAAAAAPGTAEK	P50454-K23	LFK	0.017725	0.309531
TGLYNYYDDEK(GG)EK	P50454-K250	LFK	0.0200062	0.0645637
EK(GG)LQIVEMPLAHK	P50454-K252	HFK	0.187138	0.171115
LEK(GG)LLTK	P50454-K283	LFK	0.0670085	0.206578
LLTK(GG)EQLK	P50454-K287	LFK	0.00166671	0.235614
EQLK(GG)IWMGK	P50454-K291	LFK	0.0416327	0.0293398
IWMGK(GG)MQK	P50454-K296	HFK	0.00507597	0.0047296
K(GG)AVAISLPK	P50454-K300	HFK	0.00385712	0.0149675
AVAISLPK(GG)GVVEVTHDLQK	P50454-K308	LFK	0.000470359	0.0280357
GVVEVTHDLQK(GG)HLAGLGLTEAIDK	P50454-K319	LFK	0.101082	0.0451099
HLAGLGLTEAIDK(GG)NK	P50454-K332	LFK	0.0325826	0.0378345
NK(GG)ADLSR	P50454-K334	LFK	0.0155883	0.0305306
SPK(GG)LFYADHPFIFLVR	P50454-K380	HFK	0.00125692	0.0387651
LSPK(GG)AATLAER	P50454-K39	LFK	0.0263497	0.103515
ATTASQAK(GG)AVLSAEQLR	P50454-K94	LFK	0.0186381	0.0520795
EPAEPVAAEPK(GG)QSGSFR	P50479-K206	LFK	0.0107429	0.0197091
NLK(GG)PTASK	P50479-K236	LFK	0.00325438	0.0209444
CGHGIVGTIVK(GG)AR	P50479-K268	LFK	0.0496552	"NA"
LYHPECFMCSDCGLNLK(GG)QR	P50479-K289	LFK	0.00171151	"NA"
LYCESHAK(GG)AR	P50479-K307	LFK	0.00476921	0.0042917
VK(GG)PPEGYDVVAVYPNAK	P50479-K311	LFK	0.0566764	0.0599877
SWPSAPDDSK(GG)AQAHR	P50479-K96	LFK	NA	0.0301697
K(GG)VAAIEALNDGELQK	P50502-K118	LFK	0.000651639	0.00167942
AFVK(GG)MCK	P50502-K14	HFK	0.0394589	0.0297103
AIDLFTDAIK(GG)LNPR	P50502-K142	HFK	NA	0.0871024
LAILYAK(GG)R	P50502-K153	HFK	0.0267826	0.077445
MCK(GG)QDPSVLHTEEMR	P50502-K17	HFK	NA	0.0179881
AIEINPDSAQPYK(GG)WR	P50502-K186	HFK	0.0161411	0.0363171
AQK(GG)IAEHR	P50502-K230	HFK	NA	0.0158961
YQSNPK(GG)VMNLISK	P50502-K353	LFK	0.031014	0.0258795
VMNLISK(GG)LSAK	P50502-K360	HFK	0.0401029	0.0260203
EWVESMGGK(GG)VPPATQK	P50502-K41	LFK	0.0544127	0.19449
VPPATQK(GG)AK	P50502-K48	HFK	0.0250024	0.0121665
HTTLGLLNK(GG)AK	P50539-K111	HFK	NA	0.612708
K(GG)SQHQLENLER	P50539-K125	HFK	NA	0.717657
STHNELEK(GG)NR	P50539-K77	HFK	NA	0.819939
LK(GG)VLIPLGPDCTR	P50539-K91	HFK	NA	0.582676
LANSEFLK(GG)FVR	P50542-K217	HFK	0.00688461	0.00455904
AK(GG)SAIESDVDFWDK	P50542-K278	HFK	0.014526	0.0137536
LAGHFTQDK(GG)ALR	P50542-K28	LFK	0.00998111	0.00573775
LQAELEEMAK(GG)R	P50542-K300	HFK	0.160913	0.0230704
YTPAYAHLVTPAEEGAGGAGLGPSK(GG)R	P50542-K456	HFK	0.0360537	0.0357736
TPADTGFAFPDWAYK(GG)PESSPGSR	P50548-K17	HFK	NA	0.415285
ATVMLYDDGNK(GG)R	P50552-K21	LFK	0.0101544	"NA"
VSK(GG)QEEASGGPTAPK	P50552-K240	HFK	0.0602653	0.302973
QEEASGGPTAPK(GG)AESGR	P50552-K252	LFK	0.227628	0.227163
ATQVGEK(GG)TPK	P50552-K283	HFK	0.00903632	0.0299088
TPK(GG)DESANQEEPEAR	P50552-K286	LFK	0.0190703	0.0157914
K(GG)MQPDQQVVINCAIVR	P50552-K53	HFK	NA	0.241084
GVK(GG)YNQATPNFHQWR	P50552-K71	LFK	NA	0.216116
VTGTNK(GG)GISPVPINLR	P50570-K113	HFK	0.0111778	0.691429
LAK(GG)EVDPQGLR	P50570-K191	HFK	NA	0.704289
TIGVITK(GG)LDLMDEGTDAR	P50570-K206	HFK	NA	0.533617
DVLENK(GG)LLPLR	P50570-K223	HFK	0.0302535	0.387396
K(GG)FFLSHPAYR	P50570-K257	HFK	0.00647136	0.609908
SK(GG)LQSQLLSLEK	P50570-K299	HFK	0.0266118	0.562062
EISYAIK(GG)NIHGVR	P50570-K393	HFK	0.00221923	0.637635
QCTSK(GG)LSSYPR	P50570-K445	HFK	NA	0.495338
STQLNK(GG)K	P50570-K508	HFK	0.0845963	"NA"
YMLPLDNLK(GG)IR	P50570-K571	HFK	NA	0.354946
DVEK(GG)GFMSNK	P50570-K577	LFK	0.0125033	"NA"
TEHAEFLHCK(GG)SK	P50570-K87	HFK	NA	0.498966
K(GG)ALDQASEEIWNDFR	P50579-K156	HFK	0.0215209	0.0177137
YDTLLK(GG)AVK	P50579-K278	HFK	0.006249	0.498565
AVK(GG)DATNTGIK	P50579-K281	HFK	0.101961	0.398719
DATNTGIK(GG)CAGIDVR	P50579-K289	HFK	0.19942	0.528881
TYQVK(GG)PIR	P50579-K323	HFK	NA	0.535694
IHAGK(GG)TVPIVK	P50579-K342	HFK	NA	0.535661
TVPIVK(GG)GGEATR	P50579-K348	HFK	0.565982	0.541729
GVVHDDMECSHYMK(GG)NFDVGHVPIR	P50579-K385	HFK	NA	0.587178
TK(GG)HLLNVINENFGTLAFCR	P50579-K400	HFK	NA	0.730002
LGESK(GG)YLMALK	P50579-K427	HFK	0.297717	0.500752
PTCK(GG)EVVSR	P50579-K469	HFK	NA	0.413504
DLK(GG)PNNLLLDENGVLK	P50613-K139	HFK	NA	0.851956
LADFGLAK(GG)SFGSPNR	P50613-K160	HFK	NA	0.906011
LDFLGEGQFATVYK(GG)AR	P50613-K28	HFK	NA	0.656825
ITATQALK(GG)MK	P50613-K291	HFK	NA	0.868728
PNCPVETLK(GG)EQSNPALAIK	P50613-K318	HFK	NA	0.797079
DK(GG)NTNQIVAIK	P50613-K32	HFK	NA	0.526679
EQSNPALAIK(GG)R	P50613-K328	HFK	0.0173887	0.727852
NTNQIVAIK(GG)K	P50613-K41	HFK	NA	0.634751
TVQNLVFSK(GG)ADQSEVK	P50747-K274	HFK	NA	0.9868
HVDSEGEIK(GG)SGQLSLR	P50747-K414	HFK	NA	0.334646
QNLQTK(GG)QLGK	P50747-K463	HFK	NA	0.317939
SPSMESK(GG)LHR	P50748-K1051	HFK	NA	0.602115
DGNIK(GG)TALK	P50748-K1081	HFK	NA	0.583392
LFGETTLVK(GG)SR	P50748-K1307	HFK	NA	0.391415
HVVMELK(GG)EK	P50748-K1316	HFK	NA	0.366392
ENATTLLHK(GG)VFNCR	P50748-K1333	HFK	NA	0.0184207
LIDK(GG)AWQNYDK	P50748-K1367	HFK	NA	0.774244
LGK(GG)LGISFQPVFR	P50748-K1413	HFK	NA	0.20568
FSLDTLYVSTAK(GG)HVFEK	P50748-K1640	HFK	NA	0.0259952
LTQAK(GG)SSTLINK	P50748-K1658	HFK	0.0153098	0.113795
SSTLINK(GG)EITK	P50748-K1665	HFK	NA	0.381553
WLQNIPSQDEK(GG)R	P50748-K1728	HFK	0.00243042	"NA"
SGTEAVLIAHK(GG)LNTEEYLR	P50748-K1756	HFK	NA	0.0731856
IQQAIENVDFSTAK(GG)K	P50748-K185	HFK	NA	0.470823
LIALTASANK(GG)K	P50748-K328	HFK	NA	0.567442
ISSEK(GG)ASLNPK	P50748-K43	HFK	0.122609	0.663867
TALIYSDGLK(GG)EVLR	P50748-K513	HFK	NA	0.444797
AHAK(GG)LTTFYGAFGPEK	P50748-K521	HFK	NA	0.183033
CSSK(GG)STSLFETAWEAK	P50748-K770	HFK	NA	0.0359527
LLQESYK(GG)LMEMK	P50748-K838	HFK	0.0092474	0.305753
YILK(GG)QDVPSSLEDALK	P50748-K870	HFK	NA	0.374443
LALQEEPDHSK(GG)EGK	P50748-K946	HFK	NA	0.0939018
DMK(GG)AANVLITR	P50750-K151	HFK	0.664321	0.580513
DGVLK(GG)LADFGLAR	P50750-K164	HFK	0.354612	0.531818
AFSLAK(GG)NSQPNR	P50750-K178	HFK	0.459703	0.529304
QYDSVECPFCDEVSK(GG)YEK	P50750-K18	HFK	NA	0.691155
LAK(GG)IGQGTFGEVFK	P50750-K24	HFK	NA	0.560306
LELVK(GG)GQK	P50750-K269	HFK	NA	0.562257
K(GG)GSQITQQSTNQSR	P50750-K345	HFK	0.946783	0.446967
IGQGTFGEVFK(GG)AR	P50750-K35	HFK	0.557728	0.621553
TGQK(GG)VALK	P50750-K44	HFK	NA	0.632582
VLMENEK(GG)EGFPITALR	P50750-K56	HFK	NA	0.593531
EIK(GG)ILQLLK	P50750-K68	HFK	NA	0.585784
TK(GG)ASPYNR	P50750-K88	HFK	NA	0.646398
IAK(GG)LDVSNVATDTER	P50851-K1243	LFK	0.0140974	"NA"
LELK(GG)ASPNVEAPQPHR	P50851-K1259	LFK	0.0157421	0.0484193
NCLECQQHSQLK(GG)TR	P50851-K1465	HFK	NA	0.000471068
ALK(GG)PMHSLIPLGK	P50851-K1473	LFK	NA	0.80249
SAAK(GG)SPVDIVTGGISPVR	P50851-K1487	LFK	0.0325919	0.58849
SVIVAAK(GG)K	P50851-K1731	HFK	NA	0.561499
LEHALEK(GG)AAPLLR	P50851-K1806	HFK	NA	0.763222
LLSQTMK(GG)DHLVR	P50851-K1889	HFK	NA	0.981788
ILAYTEGLHGK(GG)WLFTEIR	P50851-K2132	HFK	NA	0.414752
VAVMFNFPDPATVK(GG)K	P50851-K2174	HFK	NA	0.819568
QLFK(GG)ASNMTQR	P50851-K2207	HFK	NA	0.948417
DLSK(GG)PIGALNPK	P50851-K2271	LFK	NA	0.47777
IEPFTTYFLNLQGGK(GG)FDHADR	P50851-K2332	HFK	NA	0.401404
TLEGPENCLK(GG)PK	P50851-K2742	HFK	NA	0.974632
QVSDLK(GG)QLFAYPGCDAGIR	P50851-K2812	HFK	NA	0.697421
FK(GG)AESDLFLAEHHK	P50851-K393	HFK	NA	0.237367
VIYK(GG)LLASK	P50851-K726	HFK	0.0308428	0.500004
LLASK(GG)SEGIR	P50851-K731	HFK	NA	0.772811
VQALK(GG)AMGYFLK	P50851-K741	HFK	NA	0.445359
VTFEIHK(GG)ENLANIFR	P50851-K929	HFK	0.0965171	"NA"
TLNAGAYSK(GG)VVQER	P50897-K174	HFK	NA	0.0107953
LVQAEYWHDPIK(GG)EDVYR	P50897-K191	LFK	0.247318	0.0983751
SGQAK(GG)ETIPLQETSLYTQDR	P50897-K253	HFK	0.0223186	0.478592
AK(GG)MTDFDR	P50914-K103	LFK	0.465904	0.176328
IIK(GG)NEVK	P50914-K124	LFK	0.00411462	0.0640982
AALLK(GG)ASPK	P50914-K137	LFK	0.308739	0.491403
K(GG)ITAASK	P50914-K165	LFK	0.385321	0.0559207
APAQK(GG)VPAQK	P50914-K177	LFK	0.20281	0.325245
VPAQK(GG)ATGQK	P50914-K182	LFK	0.103731	0.174183
ATGQK(GG)AAPAPK	P50914-K187	LFK	0.0160341	0.0835217
APAQK(GG)APAPK	P50914-K204	LFK	NA	0.0290221
VAYVSFGPHAGK(GG)LVAIVDVIDQNR	P50914-K23	LFK	NA	0.324038
CMQLTDFILK(GG)FPHSAHQK	P50914-K63	LFK	0.367516	0.350802
FPHSAHQK(GG)YVR	P50914-K71	LFK	NA	0.187835
QAWQK(GG)ADINTK	P50914-K79	LFK	0.26847	0.393413
ADINTK(GG)WAATR	P50914-K85	LFK	0.33352	0.307436
K(GG)AHEILPNLVCCSAK	P50990-K138	LFK	NA	0.291154
AHEILPNLVCCSAK(GG)NLR	P50990-K152	HFK	NA	0.886454
APGFAQMLK(GG)EGAK	P50990-K16	HFK	NA	0.955066
TSIMSK(GG)QYGNEVFLAK	P50990-K171	HFK	NA	0.818293
EGAK(GG)HFSGLEEAVYR	P50990-K20	LFK	NA	0.494985
VCK(GG)ILGSGISSSSVLHGMVFK	P50990-K206	LFK	NA	0.840809
K(GG)ETEGDVTSVK	P50990-K225	LFK	0.0289584	0.393941
ETEGDVTSVK(GG)DAK	P50990-K235	LFK	0.200081	0.465759
IAVYSCPFDGMITETK(GG)GTVLIK	P50990-K254	LFK	0.00345904	0.258604
TAEELMNFSK(GG)GEENLMDAQVK	P50990-K270	LFK	0.241269	0.46388
LNSK(GG)WDLR	P50990-K318	LFK	0.03043	0.459756
LCK(GG)TVGATALPR	P50990-K326	LFK	0.00442953	0.277007
HEK(GG)EDGAISTIVLR	P50990-K367	LFK	0.0959781	0.239954
NIQACK(GG)ELAQTTR	P50990-K37	HFK	NA	0.849839
AVDDGVNTFK(GG)VLTR	P50990-K400	LFK	0.0549867	0.36585
QITSYGETCPGLEQYAIK(GG)K	P50990-K439	HFK	NA	0.905189
K(GG)FAEAFEAIPR	P50990-K440	LFK	0.0525253	0.482122
ALAENSGVK(GG)ANEVISK	P50990-K459	LFK	0.169611	0.420636
ANEVISK(GG)LYAVHQEGNK	P50990-K466	HFK	NA	0.830884
MVINHLEK(GG)LFVTNDAATILR	P50990-K62	LFK	0.00046104	0.0110692
LLQK(GG)GIHPTIISESFQK	P50991-K126	HFK	NA	0.685484
GIHPTIISESFQK(GG)ALEK	P50991-K139	HFK	NA	0.712451
K(GG)LGGTIDDCELVEGLVLTQK	P50991-K213	LFK	0.298564	0.670477
AYILNLVK(GG)QIK	P50991-K288	LFK	0.044066	0.519465
K(GG)TGCNVLLIQK	P50991-K292	LFK	0.0856571	0.301958
TGCNVLLIQK(GG)SILR	P50991-K302	HFK	NA	0.733174
LLK(GG)ITGCASPGK	P50991-K375	HFK	0.0113476	0.68752
ITGCASPGK(GG)TVTIVVR	P50991-K384	HFK	NA	0.634622
GSNK(GG)LVIEEAER	P50991-K395	LFK	0.396412	0.625133
FSNISAAK(GG)AVADAIR	P50991-K42	HFK	0.683657	0.850459
HAQGEK(GG)TAGINVR	P50991-K489	HFK	0.00537749	0.70648
SILK(GG)IDDVVNTR	P50991-K531	HFK	NA	0.209604
TSLGPK(GG)GMDK	P50991-K55	LFK	0.107044	"NA"
GMDK(GG)MIQDGK	P50991-K59	LFK	0.456277	"NA"
MIQDGK(GG)GDVTITNDGATILK	P50991-K65	LFK	0.137574	0.389542
GDVTITNDGATILK(GG)QMQVLHPAAR	P50991-K79	HFK	NA	0.532996
AMK(GG)GFGTDEQAIIDCLGSR	P50995-K214	LFK	0.00192829	0.233713
QQILLSFK(GG)TAYGK	P50995-K243	HFK	0.0150276	0.542755
TAYGK(GG)DLIK	P50995-K248	HFK	NA	0.560916
DLIK(GG)DLK	P50995-K252	LFK	0.0831842	0.0945171
DLK(GG)SELSGNFEK	P50995-K255	HFK	0.00139062	0.359886
EAIK(GG)GVGTDEACLIEILASR	P50995-K286	LFK	NA	0.34162
AYK(GG)AEFK	P50995-K315	LFK	0.0375622	0.00721846
LGTDESK(GG)FNAVLCSR	P50995-K378	HFK	0.0132274	0.292331
DIEK(GG)SICR	P50995-K408	HFK	0.292597	0.71476
CLK(GG)NTPAFFAER	P50995-K430	HFK	NA	0.265466
LGVHTK(GG)GADIDALCVAPR	P51003-K110	HFK	NA	0.767195
SDFFTSFYDK(GG)LK	P51003-K136	HFK	NA	0.980117
LQEEVK(GG)DLR	P51003-K144	HFK	NA	0.753397
HYGITSPISLAAPK(GG)ETDCVLTQK	P51003-K32	HFK	NA	0.703849
HYIVLLASAPTEK(GG)QR	P51003-K385	LFK	0.00675998	0.0348995
LEWVGLVESK(GG)IR	P51003-K397	HFK	NA	0.0146785
EISESK(GG)NLPQSVIENVGGK	P51003-K83	HFK	NA	0.12949
IFYHPETTQLMILSASEATVK(GG)R	P51114-K179	LFK	0.00285553	0.000852824
NEEATK(GG)HLECTK	P51114-K207	HFK	0.00950856	0.00416321
HLECTK(GG)QLAAAFHEEFVVR	P51114-K213	LFK	NA	0.838917
K(GG)VPGVTAIELDEDTGTFR	P51114-K246	LFK	0.00137864	0.0104093
IYGESADAVK(GG)K	P51114-K273	LFK	0.0028109	0.466434
NLVGK(GG)VIGK	P51114-K295	LFK	0.0250496	0.0345565
NGK(GG)VIQEIVDK	P51114-K302	LFK	0.00678203	0.0688741
VIQEIVDK(GG)SGVVR	P51114-K310	LFK	0.0540082	0.0245473
IEGDNENK(GG)LPR	P51114-K325	LFK	0.00189148	0.00603586
K(GG)EISEGDEVEVYSR	P51114-K57	HFK	0.0476772	0.240783
EACSNENVHK(GG)EFK	P51116-K158	HFK	NA	0.180132
NEEATK(GG)HLETSK	P51116-K217	HFK	NA	0.0645754
HLETSK(GG)QLAAAFQEEFTVR	P51116-K223	HFK	NA	0.425482
K(GG)VPGVTAIELGEETCTFR	P51116-K256	LFK	0.181661	0.332212
GSGGSDK(GG)AGYSTDESSSSSLHATR	P51116-K406	LFK	0.0386747	0.166276
NWVK(GG)ELQR	P51148-K117	LFK	0.0413538	0.0500498
QASPNIVIALAGNK(GG)ADLASK	P51148-K135	LFK	0.207413	0.364735
ADLASK(GG)R	P51148-K141	LFK	0.044325	0.0277874
PNGPAAGNK(GG)ICQFK	P51148-K18	LFK	0.208211	0.0045027
TAMNVNEIFMAIAK(GG)K	P51148-K180	LFK	0.00173326	0.0783812
LVLLGESAVGK(GG)SSLVLR	P51148-K34	LFK	0.571799	0.507084
AQAWCYSK(GG)NNIPYFETSAK	P51149-K146	HFK	NA	0.411336
NALK(GG)QETEVELYNEFPEPIK	P51149-K175	LFK	0.0365127	0.388737
QETEVELYNEFPEPIK(GG)LDK	P51149-K191	LFK	0.0402497	0.0500987
TSLMNQYVNK(GG)K	P51149-K31	LFK	0.00764484	0.190934
K(GG)FSNQYK	P51149-K32	LFK	0.0130163	0.0237451
FSNQYK(GG)ATIGADFLTK	P51149-K38	LFK	0.0501807	0.104016
ATIGADFLTK(GG)EVMVDDR	P51149-K48	HFK	0.00377605	0.754268
K(GG)EFIYYADVK	P51151-K103	LFK	0.458496	0.518958
SFENIQNWMK(GG)SIK	P51153-K104	LFK	0.000799005	0.0019416
SIK(GG)ENASAGVER	P51153-K107	HFK	0.00419407	0.317786
LLLGNK(GG)CDMEAK	P51153-K122	HFK	0.0252185	0.521646
CDMEAK(GG)R	P51153-K128	LFK	0.0281758	0.143229
VQK(GG)EQADK	P51153-K133	LFK	0.162783	0.107932
EQADK(GG)LAR	P51153-K138	LFK	0.0097757	0.029865
FFETSAK(GG)SSMNVDEAFSSLAR	P51153-K153	HFK	0.0210021	0.170262
DILLK(GG)SGGR	P51153-K172	HFK	0.0149323	0.451091
SGNGNK(GG)PPSTDLK	P51153-K183	LFK	0.00959888	"NA"
TVDIEGK(GG)K	P51153-K55	HFK	0.181126	0.246086
IK(GG)LQVWDTAGQER	P51153-K58	LFK	0.0499676	"NA"
FK(GG)TITTAYYR	P51153-K71	LFK	0.0716623	0.223877
VAAEILGIK(GG)LNK	P51157-K181	HFK	0.245838	0.235841
LNK(GG)AEIEQSQR	P51157-K184	HFK	NA	0.00211169
VVK(GG)ADIVNYNQEPMSR	P51157-K195	HFK	NA	0.700703
VVK(GG)EEEAIALAEK	P51159-K144	LFK	0.0491383	0.452817
CVDK(GG)SWIPEGVVR	P51159-K191	LFK	0.0155221	0.159961
TSVLYQYTDGK(GG)FNSK	P51159-K33	LFK	0.036604	0.0278356
CFSIVFK(GG)DQR	P51178-K102	LFK	0.00112818	0.00827245
MSFK(GG)ELQNFLK	P51178-K163	LFK	0.0930014	0.01068
YEPSETAK(GG)AQR	P51178-K265	HFK	NA	0.313851
LQEDCK(GG)TIWQESR	P51178-K49	HFK	0.122814	"NA"
FQDNGACGYVLK(GG)PAFLR	P51178-K604	HFK	NA	0.838251
NDFIGQSTIPLNSLK(GG)QGYR	P51178-K727	HFK	NA	0.71842
TEGLEK(GG)FAR	P51178-K86	LFK	0.00466728	0.0318202
LETK(GG)AGHPPAVK	P51397-K12	LFK	0.0281214	0.0294559
AGHPPAVK(GG)AGGMR	P51397-K20	LFK	0.0112267	0.509705
IVQK(GG)HPHTGDTK	P51397-K29	LFK	0.00397877	0.0103978
YLLYGEK(GG)GTGK	P51398-K130	HFK	NA	1
DLLQSSYNK(GG)QR	P51398-K175	HFK	NA	0.738259
FDQPLEASTWLK(GG)NFK	P51398-K189	HFK	NA	0.973306
FLNQIK(GG)VQEK	P51398-K203	HFK	NA	0.680418
VQEK(GG)YVWNK	P51398-K207	HFK	NA	0.811368
ESTEK(GG)GSPLGEVVEQGITR	P51398-K218	HFK	NA	0.828638
NATDAVGIVLK(GG)ELK	P51398-K245	HFK	NA	0.98805
NDWHGGAIVSALSQTGSLFK(GG)PR	P51398-K318	HFK	NA	0.222799
K(GG)AYLPQELLGK	P51398-K321	HFK	NA	0.706056
ASGK(GG)FELLDR	P51531-K1051	LFK	0.194676	0.588529
LNVDQK(GG)VIQAGMFDQK	P51531-K1197	LFK	0.628063	0.497885
VIQAGMFDQK(GG)SSSHER	P51531-K1207	LFK	NA	0.635441
LMEEDELPSWIIK(GG)DDAEVER	P51531-K1286	LFK	0.0077984	"NA"
DVDYSDALTEK(GG)QWLR	P51531-K1323	LFK	0.151289	0.430216
K(GG)ELPEYYELIR	P51531-K1434	LFK	0.096307	"NA"
ATVELK(GG)ALR	P51531-K381	HFK	0.00442636	0.230614
DTTLETALNSK(GG)AYK	P51531-K413	LFK	0.0063609	"NA"
WAPSVVK(GG)ISYK	P51531-K801	HFK	NA	0.00977748
ISYK(GG)GTPAMR	P51531-K805	HFK	NA	0.525569
VEYVIK(GG)CDMSALQK	P51531-K967	HFK	NA	0.0134736
HMQAK(GG)GILLTDGSEK	P51531-K984	HFK	NA	0.423673
HMQAK(GG)GVLLTDGSEK	P51532-K1014	HFK	NA	0.763559
LDGTTK(GG)AEDR	P51532-K1131	HFK	NA	0.515545
ATIELK(GG)ALR	P51532-K405	LFK	0.400698	"NA"
DTALETALNAK(GG)AYK	P51532-K437	LFK	0.0613419	0.284332
LTK(GG)AVATYHANTER	P51532-K502	LFK	0.00904204	"NA"
VSYK(GG)GSPAAR	P51532-K835	LFK	NA	0.941828
VEYVIK(GG)CDMSALQR	P51532-K997	LFK	0.779211	0.399579
VALK(GG)GNIETNHNLPPSHK	P51553-K115	HFK	NA	0.937406
GNIETNHNLPPSHK(GG)SR	P51553-K129	HFK	NA	0.978499
TSLDLYANVIHCK(GG)SLPGVVTR	P51553-K149	HFK	NA	0.934076
HK(GG)DIDILIVR	P51553-K159	HFK	NA	0.777954
IAEYAFK(GG)LAQESGR	P51553-K206	HFK	NA	0.824131
NIFSEQTIPPSAK(GG)YGGR	P51553-K50	HFK	0.0207828	0.967756
HTVTMIPGDGIGPELMLHVK(GG)SVFR	P51553-K74	HFK	NA	0.430923
ALGK(GG)ESLR	P51570-K252	HFK	NA	0.826369
DLVSK(GG)EGFR	P51570-K272	HFK	0.0150348	0.490677
K(GG)DGLVSLLTTSEGADEPQR	P51570-K69	HFK	NA	0.493963
VQNMALYADVGGK(GG)QFPVTR	P51571-K73	HFK	0.0219149	0.179189
YQVSWSLDHK(GG)SAHAGTYEVR	P51571-K95	HFK	0.00456229	0.18668
K(GG)QAESASEAAK	P51572-K138	LFK	0.438688	0.108457
QAESASEAAK(GG)K	P51572-K148	LFK	0.00434314	0.33324
K(GG)YMEENDQLK	P51572-K149	LFK	0.00894358	0.20065
YMEENDQLK(GG)K	P51572-K158	LFK	0.114285	0.00680928
K(GG)GAAVDGGK	P51572-K159	LFK	0.000718059	0.00191426
GAAVDGGK(GG)LDVGNAEVK	P51572-K167	LFK	0.0171485	0.02556
LDVGNAEVK(GG)LEEENR	P51572-K176	LFK	0.0595039	0.111767
LK(GG)DELASTK	P51572-K192	LFK	0.00481287	0.00222024
LEK(GG)AENQVLAMR	P51572-K204	LFK	0.132408	0.0238057
QSEGLTK(GG)EYDR	P51572-K221	LFK	0.00946693	"NA"
LLEEHAK(GG)LQAAVDGPMDK	P51572-K232	LFK	0.00836438	"NA"
TNIGK(GG)FDMIWDR	P51580-K145	HFK	NA	0.786752
CYADTMFSLLGK(GG)K	P51580-K176	LFK	0.0559006	0.449305
LFGK(GG)ICNIR	P51580-K210	LFK	0.0682762	0.582069
CLEK(GG)VDAFEER	P51580-K219	HFK	0.0108253	0.530172
HK(GG)SWGIDCLFEK	P51580-K228	HFK	NA	0.720868
HLDTFLK(GG)GK	P51580-K58	LFK	0.0473462	0.448109
VFFPLCGK(GG)AVEMK	P51580-K72	HFK	NA	0.349966
SVQETVLPIK(GG)K	P51608-K304	LFK	0.00441665	"NA"
SPAFVQLAPLSSK(GG)VR	P51610-K1217	HFK	NA	0.494719
TPK(GG)NGPPPCPR	P51610-K129	HFK	NA	0.466804
K(GG)QELQPGTAYK	P51610-K1853	LFK	0.0569491	"NA"
ISK(GG)SPDGAHLTWEPPSVTSGK	P51610-K1901	LFK	0.00602215	0.0584655
NEK(GG)GYGPATQVR	P51610-K1989	LFK	0.126989	0.123842
VATHEK(GG)EWK	P51610-K288	HFK	NA	0.379275
DLWYLETEK(GG)PPPPAR	P51610-K363	LFK	0.0587317	0.971288
TITLVK(GG)SPISVPGGSALISNLGK	P51610-K665	LFK	NA	0.328829
VMTSGTGAPAK(GG)IITAVPK	P51610-K813	HFK	NA	0.144647
IATGHGQQGVTQVVLK(GG)GAPGQPGTILR	P51610-K836	HFK	0.104737	0.26256
GTHNFSEELK(GG)IGEGGFGCVYR	P51617-K217	HFK	NA	0.0100439
NTVYAVK(GG)R	P51617-K239	HFK	NA	0.213112
LK(GG)ENADLEWTAVK	P51617-K242	HFK	NA	0.0291313
AIQFLHQDSPSLIHGDIK(GG)SSNVLLDER	P51617-K342	HFK	NA	0.00474236
LTPK(GG)LGDFGLAR	P51617-K355	HFK	NA	0.0122289
GTLAYLPEEYIK(GG)TGR	P51617-K397	HFK	0.113744	0.11906
YLK(GG)DLVEEEAEEAGVALR	P51617-K435	HFK	NA	0.12943
LNSHLK(GG)LGFEDVIAEPVTTHSFDK	P51636-K50	LFK	0.00312692	0.0183654
IVMEAAAK(GG)HLTPVTLELGGK	P51648-K199	HFK	NA	0.490953
EFYGENIK(GG)ESPDYER	P51648-K274	HFK	NA	0.764541
ILSLLEGQK(GG)IAFGGETDEATR	P51648-K299	LFK	NA	0.0819143
QK(GG)NHPMTPEAVK	P51659-K260	LFK	0.0843907	"NA"
NHPMTPEAVK(GG)ANWK	P51659-K270	HFK	NA	0.0927686
LK(GG)CEAVVADVLDK	P51659-K424	LFK	0.314232	0.662705
GALVVVNDLGGDFK(GG)GVGK	P51659-K46	LFK	0.969836	0.889829
TPSEGGK(GG)LQSTFVFEEIGR	P51659-K621	LFK	0.106072	"NA"
LK(GG)DIGPEVVK	P51659-K636	LFK	0.0120575	0.0363756
DIGPEVVK(GG)K	P51659-K644	LFK	0.0592175	0.1823
SGSGK(GG)VYQGPAK	P51659-K674	LFK	0.00401115	0.0104958
GGK(GG)AVANYDSVEEGEK	P51659-K68	LFK	0.0118427	0.085864
LDPQK(GG)AFFSGR	P51659-K707	LFK	0.0673377	0.161186
GNIMLSQK(GG)LQMILK	P51659-K725	LFK	0.0116308	0.037404
AVANYDSVEEGEK(GG)VVK	P51659-K81	LFK	0.00463678	"NA"
IVGWYHTGPK(GG)LHK	P51665-K100	LFK	0.109705	0.0667477
LHK(GG)NDIAINELMK	P51665-K103	LFK	0.0716701	0.131061
DIK(GG)DTTVGTLSQR	P51665-K180	LFK	0.704265	0.733555
ITNQVHGLK(GG)GLNSK	P51665-K199	LFK	0.46625	0.467053
GLNSK(GG)LLDIR	P51665-K204	LFK	0.481394	0.734534
SYLEK(GG)VATGK	P51665-K214	LFK	0.628168	0.410128
SVVALHNLINNK(GG)IANR	P51665-K279	LFK	0.586329	0.355279
IGK(GG)VGNQK	P51665-K28	LFK	0.398212	"NA"
VVGVLLGSWQK(GG)K	P51665-K45	LFK	0.403186	0.388325
IQK(GG)ELSDLQR	P51668-K8	LFK	0.0132431	0.0516419
TGIIGK(GG)K	P51688-K123	HFK	0.00162313	0.246223
K(GG)HVGPETVYPFDFAYTEENGSVLQVGR	P51688-K124	HFK	NA	0.335852
TNLYWPGTAEPLLVSSPEHPK(GG)R	P51688-K303	HFK	NA	0.533539
GGK(GG)GMGGWEGGIR	P51690-K378	HFK	0.0131996	"NA"
LVTQDTENELK(GG)K	P51692-K163	HFK	0.00173372	0.681155
ETALQQK(GG)QVSLEAWLQR	P51692-K207	HFK	NA	0.495123
VELAEK(GG)HQK	P51692-K232	HFK	0.0277897	0.672154
HQK(GG)TLQLLR	P51692-K235	HFK	NA	0.425825
K(GG)QQTIILDDELIQWK	P51692-K242	HFK	NA	0.0181309
QQTIILDDELIQWK(GG)R	P51692-K256	HFK	NA	0.246798
TQTK(GG)FAATVR	P51692-K347	HFK	0.00658467	0.208409
ATIISEQQAK(GG)SLLK	P51692-K380	HFK	NA	0.5007
SLLK(GG)NENTR	P51692-K384	HFK	NA	0.295169
FK(GG)AEVQSNR	P51692-K516	HFK	0.0207592	0.121433
GLTK(GG)ENLVFLAQK	P51692-K527	HFK	0.00696431	0.384993
DEVYSK(GG)YYTPVPCESATAK	P51692-K681	HFK	NA	0.298226
AVDGYVK(GG)PQIK	P51692-K701	HFK	0.0174647	0.263969
K(GG)AEHQVGEDGFLLK	P51692-K71	HFK	NA	0.00698576
AGESWFLVEK(GG)HWYK	P51784-K107	HFK	NA	0.610493
LWAK(GG)NSEGSLDR	P51784-K245	HFK	0.0781064	0.454931
NPLGMK(GG)GEIAEAYADLVK	P51784-K355	HFK	NA	0.856588
GEIAEAYADLVK(GG)QAWSGHHR	P51784-K367	HFK	NA	0.847385
SIVPHVFK(GG)NK	P51784-K383	HFK	0.534598	0.601288
ISDLCVALSK(GG)HTGISPER	P51784-K531	HFK	0.0106925	0.552667
K(GG)QLFTLQTVNSNGTSDR	P51784-K714	LFK	0.439381	"NA"
TTSPEEVHAQPYIAIDWEPEMK(GG)K	P51784-K752	HFK	0.233657	0.55901
YYDEVEAEGYVK(GG)HDCVGYVMK	P51784-K766	HFK	NA	0.618272
HDCVGYVMK(GG)K	P51784-K775	HFK	0.47688	0.53313
ENPWYCPSCK(GG)QHQLATK	P51784-K806	HFK	NA	0.576031
FSYTK(GG)FSR	P51784-K835	HFK	0.219465	0.33855
EK(GG)LDTLVEFPIR	P51784-K840	LFK	0.0977367	0.348579
EVGEDK(GG)SYNGGGIGSSNR	P51795-K57	LFK	0.0323699	"NA"
K(GG)IQFNFPYFR	P51797-K224	HFK	0.0162155	0.849497
K(GG)DYESLDYDR	P51797-K46	LFK	0.120163	0.675308
EFMK(GG)GNQLISNNIK	P51797-K648	LFK	0.0011368	0.0395618
GNQLISNNIK(GG)FK	P51797-K658	LFK	0.750893	"NA"
SQSMK(GG)SYPSSELR	P51797-K679	LFK	0.000785069	0.041942
NMCDEHIASEEPAEK(GG)EDLLQQMLER	P51797-K702	LFK	0.00185452	0.00705015
SQLIVLLK(GG)HK	P51798-K689	HFK	0.0787409	0.350129
K(GG)VSWSGR	P51798-K7	LFK	0.000945191	0.0153303
GK(GG)NLIPAAAGSSR	P51805-K1149	HFK	0.385938	0.5429
VLFPGIEAHPVLK(GG)ELDTPPNVEK	P51805-K1318	LFK	0.00704904	0.433633
ELDTPPNVEK(GG)ALR	P51805-K1328	LFK	0.00052045	0.00190388
K(GG)EHYLSGAQEPDSMAGVIVEQGQGPSK	P51805-K138	HFK	NA	0.465803
QQMEK(GG)GPIDAITGEAR	P51805-K1449	HFK	0.311156	0.924018
YSLSEDK(GG)LIR	P51805-K1467	LFK	0.0669831	0.597359
QQIDYK(GG)TLTLHCVCPENEGSAQVPVK	P51805-K1476	LFK	0.017215	0.23723
VLNCDSITQAK(GG)DK	P51805-K1507	HFK	0.229564	0.352866
APMITPDQETGTK(GG)LWHLVK	P51805-K1627	HFK	0.766401	0.548505
GSK(GG)MVSEIYLTR	P51805-K1648	LFK	0.0383892	0.179422
LLATK(GG)GTLQK	P51805-K1662	HFK	0.766127	0.54615
HTWK(GG)SNCLPLR	P51805-K1716	HFK	NA	0.578532
LFVGTAVDGK(GG)SEYFPTLSSR	P51805-K174	HFK	NA	0.428956
LLYAK(GG)DIPNYK	P51805-K1779	LFK	0.199788	0.349817
DIPNYK(GG)SWVER	P51805-K1785	HFK	NA	0.648936
DIAK(GG)MASISDQDMDAYLVEQSR	P51805-K1797	LFK	0.470071	0.479273
FFTSK(GG)IVR	P51805-K261	HFK	NA	0.402907
EGACLGASAPHGFAEELSK(GG)CVQVR	P51805-K538	HFK	NA	0.585293
VFK(GG)LAPNLTELR	P51805-K55	HFK	NA	0.565563
LQLLSK(GG)ETGVR	P51805-K622	HFK	0.492738	0.504656
AK(GG)NLPQPQSGQK	P51805-K707	HFK	0.937126	0.365399
NLPQPQSGQK(GG)NYECVVR	P51805-K717	HFK	NA	0.337915
PSCGLCLK(GG)ADPR	P51805-K798	HFK	NA	0.808437
THCPAPK(GG)TNWMHLSQK	P51805-K824	HFK	NA	0.0538413
TNWMHLSQK(GG)GTR	P51805-K833	HFK	NA	0.849366
ITQIHPLVGPK(GG)EGGTR	P51805-K852	HFK	0.246197	0.574538
HHSENK(GG)GLDK	P51809-K121	LFK	0.143818	0.0205518
GLDK(GG)VMETQAQVDELK	P51809-K125	LFK	0.00402669	0.00104801
VMETQAQVDELK(GG)GIMVR	P51809-K137	LFK	0.0824075	0.0246078
LELLIDK(GG)TENLVDSSVTFK	P51809-K160	LFK	0.00816276	0.0278254
TENLVDSSVTFK(GG)TTSR	P51809-K172	LFK	0.0665205	0.159873
AFNFLNEIK(GG)K	P51809-K83	LFK	0.0143386	0.530131
DLK(GG)PENILLDEEGHIK	P51812-K195	HFK	NA	0.333739
LTDFGLSK(GG)ESIDHEK	P51812-K216	HFK	NA	0.428371
LGAGPDGVEEIK(GG)R	P51812-K322	HFK	0.683275	0.447489
EDIGVGSYSVCK(GG)R	P51812-K437	HFK	NA	0.181608
YGQHPNIITLK(GG)DVYDDGK	P51812-K480	HFK	NA	0.453871
GGELLDK(GG)ILR	P51812-K504	HFK	NA	0.381832
DLK(GG)PSNILYVDESGNPESIR	P51812-K541	HFK	NA	0.535309
ICDFGFAK(GG)QLR	P51812-K566	HFK	NA	0.469152
IGSGK(GG)FSLSGGYWNSVSDTAK	P51812-K637	HFK	NA	0.403275
DLVSK(GG)MLHVDPHQR	P51812-K658	HFK	NA	0.424225
VLGQGSFGK(GG)VFLVK	P51812-K81	HFK	NA	0.0810708
DLK(GG)PENILLDR	P51817-K174	HFK	0.482812	0.722534
DGHIK(GG)LTDFGFAK	P51817-K187	HFK	NA	0.622731
LTDFGFAK(GG)K	P51817-K195	HFK	NA	0.566202
QQTFEK(GG)TDLK	P51825-K324	LFK	0.81784	0.321886
TDLK(GG)VPAK	P51825-K328	HFK	0.826847	0.27969
LK(GG)SSSETSVHCTSYR	P51826-K252	HFK	NA	0.318311
DLFTYTVK(GG)CIQIR	P51828-K214	LFK	NA	0.50433
VHITEATLK(GG)HLDK	P51828-K422	LFK	0.00689807	0.042969
HLDK(GG)AYEVEDGHGQQR	P51828-K426	LFK	0.00345425	0.00085947
DPYLK(GG)EMNIR	P51828-K443	LFK	0.42502	"NA"
GDAALK(GG)MR	P51828-K477	LFK	0.00392604	0.120804
ASGYQSSQK(GG)K	P51858-K105	LFK	0.00942378	0.00222434
K(GG)SCVEEPEPEPEAAEGDGDK	P51858-K106	LFK	0.581558	0.480523
EYK(GG)CGDLVFAK	P51858-K11	LFK	0.00478547	0.0110875
SCVEEPEPEPEAAEGDGDK(GG)K	P51858-K125	LFK	0.0913966	0.119617
NEK(GG)GALK	P51858-K151	LFK	0.00710539	"NA"
IDEMPEAAVK(GG)STANK	P51858-K39	LFK	0.00380502	0.0306055
DLFPYEESK(GG)EK	P51858-K70	LFK	0.26264	"NA"
K(GG)GFSEGLWEIENNPTVK	P51858-K80	LFK	0.0013944	0.00873704
GFSEGLWEIENNPTVK(GG)ASGYQSSQK	P51858-K96	LFK	0.151225	0.456566
K(GG)LHINHNNLTESVGPLPK	P51884-K120	HFK	NA	0.917881
SLEDLQLTHNK(GG)ITK	P51884-K148	HFK	NA	0.790548
LK(GG)EDAVSAAFK	P51884-K172	HFK	0.385592	0.854488
GLK(GG)SLEYLDLSFNQIAR	P51884-K184	HFK	NA	0.280347
ISNIPDEYFK(GG)R	P51884-K226	HFK	NA	0.800402
LK(GG)NIPTVNENLENYYLEVNQLEK	P51884-K267	HFK	0.00957718	0.890782
FDIK(GG)SFCK	P51884-K292	HFK	NA	0.797959
SFCK(GG)ILGPLSYSK	P51884-K296	HFK	0.0640819	0.556639
ILGPLSYSK(GG)IK	P51884-K305	HFK	0.262423	0.831967
LK(GG)SVPMVPPGIK	P51884-K59	HFK	NA	0.687417
SVPMVPPGIK(GG)YLYLR	P51884-K69	HFK	0.279988	0.732686
LSDGVFK(GG)PDTFHGLK	P51888-K213	HFK	NA	0.865461
LNYNK(GG)LTDR	P51888-K277	HFK	NA	0.801524
VNVGVK(GG)YAEK	P51911-K143	LFK	0.0828178	"NA"
GPAYGLSAEVK(GG)NK	P51911-K19	LFK	0.00347085	0.0285161
GASQAGMTAPGTK(GG)R	P51911-K225	LFK	0.011872	0.0591256
K(GG)TADDFLNR	P51946-K189	HFK	0.598386	0.847617
GYEDDDYVSK(GG)K	P51946-K305	HFK	NA	0.747274
AVANGK(GG)VLPNDPVFLEPHEEMTLCK	P51946-K39	HFK	NA	0.790789
VLPNDPVFLEPHEEMTLCK(GG)YYEK	P51946-K58	HFK	NA	0.505188
LLEFCSVFK(GG)PAMPR	P51946-K72	HFK	NA	0.795494
SVVGTACMYFK(GG)R	P51946-K88	HFK	NA	0.80048
LFIQK(GG)EEQLQQILK	P51948-K167	LFK	0.0203944	0.668899
EEQLQQILK(GG)R	P51948-K176	LFK	0.157699	0.559377
VK(GG)LGDFGSAR	P51956-K142	HFK	NA	0.0457657
DLK(GG)TQNVFLTR	P51957-K133	HFK	NA	0.115642
VVGK(GG)GSYGEVTLVK	P51957-K14	HFK	0.0308995	"NA"
TNIIK(GG)VGDLGIAR	P51957-K146	HFK	NA	0.248413
IIEGK(GG)LPPMPR	P51957-K222	HFK	NA	0.0431204
AAEQEAQLLSQLK(GG)HPNIVTYK	P51957-K61	HFK	NA	0.0883891
LDSK(GG)ESCEDVPVANPVSEFK	P51957-K721	HFK	NA	0.030236
VAEEAEEIHFK(GG)ELPSAIMPGSEK	P51957-K762	HFK	NA	0.441804
CVELTEGIECLQK(GG)HSK	P51959-K229	HFK	NA	0.980795
CQPK(GG)VCGLR	P51959-K30	HFK	NA	0.587428
QQAK(GG)FDECVLDK	P51970-K106	LFK	0.00163765	0.1618
CLEEGK(GG)LVNK	P51970-K61	HFK	NA	0.611603
LVNK(GG)CALDFFR	P51970-K65	HFK	0.843693	0.647574
EDSVK(GG)PGAHLTVK	P51991-K118	LFK	0.0270507	"NA"
IFVGGIK(GG)EDTEEYNLR	P51991-K134	LFK	0.0841415	"NA"
DYFEK(GG)YGK	P51991-K148	LFK	0.0103634	0.023085
YGK(GG)IETIEVMEDR	P51991-K151	LFK	0.0127326	0.0409931
EHFEK(GG)WGTLTDCVVMR	P51991-K57	LFK	0.00225134	"NA"
AK(GG)GILFVGSGVSGGEEGAR	P52209-K119	HFK	NA	0.707234
YGPSLMPGGNK(GG)EAWPHIK	P52209-K147	HFK	NA	0.88483
EAWPHIK(GG)TIFQGIAAK	P52209-K154	HFK	NA	0.899523
FQDTDGK(GG)HLLPK	P52209-K248	LFK	0.00544266	0.460426
CLSSLK(GG)DER	P52209-K294	HFK	NA	0.996423
K(GG)ALYASK	P52209-K325	LFK	0.0114902	0.257031
SVFLGK(GG)IK	P52209-K375	HFK	NA	0.680468
IK(GG)DAFDR	P52209-K377	HFK	0.00648242	0.0320688
TVSK(GG)VDDFLANEAK	P52209-K38	HFK	NA	0.734689
VDDFLANEAK(GG)GTK	P52209-K48	LFK	0.00487179	0.415476
GTK(GG)VVGAQSLK	P52209-K51	HFK	0.0102942	0.715136
VVGAQSLK(GG)EMVSK	P52209-K59	LFK	0.026416	0.171102
VGEVTYVELLMDAEGK(GG)SR	P52272-K110	LFK	0.0107878	0.300013
K(GG)AAEVLNK	P52272-K127	LFK	NA	0.0745291
AAEVLNK(GG)HSLSGR	P52272-K134	HFK	0.0122919	0.00724596
VK(GG)EDPDGEHAR	P52272-K145	LFK	0.00117924	0.0171848
LK(GG)EVFSMAGVVVR	P52272-K221	HFK	NA	0.179907
ADILEDK(GG)DGK	P52272-K239	HFK	0.00244843	0.00227914
INEILSNALK(GG)R	P52272-K381	HFK	0.000605488	0.0623725
GEIIAK(GG)QGGGGGGGSVPGIER	P52272-K388	HFK	0.0229417	0.0179911
NLPFDFTWK(GG)MLK	P52272-K667	LFK	NA	0.123657
DK(GG)FNECGHVLYADIK	P52272-K672	LFK	NA	0.0474068
FEPYANPTK(GG)R	P52272-K69	LFK	0.0336965	0.11318
GCGVVK(GG)FESPEVAER	P52272-K698	LFK	0.00391889	0.00435884
MMNGMK(GG)LSGR	P52272-K716	HFK	NA	0.0168626
AFITNIPFDVK(GG)WQSLK	P52272-K83	LFK	NA	0.0116312
WQSLK(GG)DLVK	P52272-K88	LFK	0.000462799	0.00268839
EK(GG)QPPIDNIIR	P52292-K108	LFK	0.166094	0.322039
AGLIPK(GG)FVSFLGR	P52292-K123	HFK	NA	0.0106479
TNIQK(GG)EATWTMSNITAGR	P52292-K353	HFK	0.0210462	0.185364
ADFK(GG)TQK	P52292-K392	HFK	0.0159815	"NA"
IEALQNHENESVYK(GG)ASLSLIEK	P52292-K486	LFK	0.00396767	0.0108525
SPEQQLSATQK(GG)FR	P52294-K105	HFK	0.359395	0.119244
LLSK(GG)EPNPPIDEVISTPGVVAR	P52294-K112	HFK	0.44433	0.208434
GK(GG)SPPPEFAK	P52294-K243	HFK	NA	0.0901458
LVELLMHNDYK(GG)VVSPALR	P52294-K311	HFK	NA	0.00216454
K(GG)EAAWAITNATSGGSAEQIK	P52294-K398	HFK	0.0332067	0.00922961
LGEQEAK(GG)R	P52294-K459	HFK	NA	0.303949
TDWDAGFK(GG)EGR	P52298-K120	HFK	0.00390724	0.368312
GDNEEQEK(GG)LLK	P52298-K34	LFK	0.0176052	"NA"
VDSDK(GG)EDDITELK	P52306-K282	LFK	0.0278529	"NA"
LFEGGK(GG)GSVFQR	P52306-K314	LFK	0.00149156	0.00527726
SEMPPVQFK(GG)LLGTLR	P52306-K421	LFK	0.0548371	0.15
NVK(GG)LVER	P52306-K445	LFK	0.00507739	0.0498887
LVEWCEAK(GG)DHAGVMGESNR	P52306-K457	LFK	0.0132015	0.0308333
SHENK(GG)SVAQQASLTEQR	P52306-K590	LFK	0.0240767	0.0375577
AK(GG)VANIIAEVAK	P52306-K67	LFK	NA	0.0205286
VANIIAEVAK(GG)NEFMR	P52306-K77	HFK	NA	0.067234
TVSYK(GG)ACLPPSLR	P52333-K191	HFK	NA	0.378583
LTTDSQHFFCK(GG)EVAPPR	P52333-K361	HFK	NA	0.706429
EK(GG)SNLIVVQR	P52333-K482	HFK	NA	0.963171
YDPLGDNTGALVAVK(GG)QLQHSGPDQQR	P52333-K855	HFK	NA	0.885888
FQCK(GG)EIMLK	P52429-K109	HFK	NA	0.981973
TDYEVLASK(GG)LGK	P52429-K212	HFK	NA	0.521366
VQVTNK(GG)GYYNLR	P52429-K357	HFK	0.0157812	0.522011
EK(GG)APSLFSSR	P52429-K392	HFK	0.332685	0.308308
ILNK(GG)AVYLFYGTK	P52429-K404	HFK	0.35844	0.602352
VYLLMK(GG)K	P52434-K146	HFK	NA	0.380199
DIDPEGK(GG)K	P52434-K20	HFK	NA	0.486585
ADQFEYVMYGK(GG)VYR	P52434-K95	HFK	NA	0.348804
EIVSGMK(GG)YIQHTYR	P52565-K127	LFK	0.0633855	0.532774
IDK(GG)TDYMVGSYGPR	P52565-K141	LFK	0.0556827	0.236014
AEEYEFLTPVEEAPK(GG)GMLAR	P52565-K167	LFK	0.0061075	0.0363633
GSYSIK(GG)SR	P52565-K178	HFK	0.0150016	0.25588
YK(GG)EALLGR	P52565-K52	HFK	0.000499656	0.584201
K(GG)QSFVLK	P52565-K99	LFK	0.00166626	0.400673
CSPEK(GG)DGLGSSPR	P52569-K449	LFK	0.104166	"NA"
SLLGDSAPTLHLNK(GG)GTPSQSPVVGR	P52594-K175	LFK	0.00548356	0.00911743
SQGQQQEK(GG)K	P52594-K194	LFK	0.0252471	"NA"
SSSADFGTFNTSQSHQTASAVSK(GG)VSTNK	P52594-K313	LFK	0.0464951	0.012167
VSTNK(GG)AGLQTADK	P52594-K318	LFK	0.0091237	0.0290405
YIEVFK(GG)SSQEEVR	P52597-K185	LFK	0.001742	0.0234409
SYSDPPLK(GG)FMSVQR	P52597-K200	LFK	0.0040765	0.0219722
YIGIVK(GG)QAGLER	P52597-K224	LFK	0.047537	0.0984117
VTGEADVEFATHEEAVAAMSK(GG)DR	P52597-K347	LFK	0.108881	0.897224
YIEVFK(GG)SHR	P52597-K87	LFK	0.225659	0.243542
TEMDWVLK(GG)HSGPNSADSANDGFVR	P52597-K98	LFK	0.0101644	0.0142428
AMMEK(GG)LVK	P52630-K158	HFK	0.144835	"NA"
LVK(GG)SISQLK	P52630-K161	HFK	NA	0.18753
SISQLK(GG)DQQDVFCFR	P52630-K167	HFK	NA	0.249656
GK(GG)TPSLDPHQTK	P52630-K184	HFK	NA	0.298925
TPSLDPHQTK(GG)EQK	P52630-K194	HFK	0.00250517	0.209291
ILQETLNELDK(GG)R	P52630-K208	HFK	NA	0.0760996
EVLDASK(GG)ALLGR	P52630-K218	HFK	NA	0.107387
LEEWK(GG)AQQQK	P52630-K239	HFK	NA	0.234404
AQQQK(GG)ACIR	P52630-K244	HFK	0.18326	0.161024
QLLK(GG)ELK	P52630-K277	HFK	0.021491	0.0115211
ELK(GG)GLSCLVSYQDDPLTK	P52630-K280	HFK	0.147498	0.283154
GLSCLVSYQDDPLTK(GG)GVDLR	P52630-K295	HFK	0.142012	0.219485
TGSK(GG)FTVR	P52630-K339	HFK	NA	0.273181
K(GG)FNILTSNQK	P52630-K375	HFK	NA	0.239332
FNILTSNQK(GG)TLTPEK	P52630-K384	HFK	0.0122519	0.207322
GSNK(GG)GPLGVTEELHIISFTVK	P52630-K419	HFK	NA	0.113189
YTYQGLK(GG)QELK	P52630-K443	HFK	NA	0.193837
NK(GG)LFGQNCR	P52630-K523	HFK	0.669997	0.241538
TEDPLLSWADFTK(GG)R	P52630-K543	HFK	NA	0.245987
ESPPGK(GG)LPFWTWLDK	P52630-K550	HFK	NA	0.0383709
ILELVHDHLK(GG)DLWNDGR	P52630-K569	HFK	NA	0.0129876
K(GG)TMSGTFLLR	P52630-K592	HFK	0.027162	0.200161
DEAFGCYYQEK(GG)VNLQER	P52630-K681	HFK	0.256388	0.216469
EVTELIK(GG)VDK	P52657-K89	HFK	0.0584432	0.764324
YWTK(GG)TIEK	P52701-K1009	HFK	NA	0.449997
K(GG)LANLINAEER	P52701-K1014	HFK	NA	0.293837
DVSLK(GG)DCMR	P52701-K1030	HFK	0.964282	0.583604
LFYNFDK(GG)NYK	P52701-K1042	HFK	NA	0.76809
PVILLPEDTPPFLELK(GG)GSR	P52701-K1092	HFK	NA	0.489658
AYCVLVTGPNMGGK(GG)STLMR	P52701-K1140	HFK	0.995625	0.512645
ELAETIK(GG)CR	P52701-K1240	HFK	NA	0.537762
FIK(GG)GACPK	P52701-K1291	HFK	NA	0.814934
GACPK(GG)SYGFNAAR	P52701-K1296	HFK	0.460149	0.531135
LANLPEEVIQK(GG)GHR	P52701-K1315	HFK	0.367319	0.735208
EFEK(GG)MNQSLR	P52701-K1325	HFK	NA	0.471157
STVDAEAVHK(GG)LLTLIK	P52701-K1352	HFK	NA	0.455828
ETPSATK(GG)QATSISSETK	P52701-K324	HFK	0.0179785	0.0700531
QATSISSETK(GG)NTLR	P52701-K334	HFK	NA	0.298005
YSDSLVQK(GG)GYK	P52701-K476	HFK	NA	0.465165
MAHISK(GG)YDR	P52701-K504	HFK	NA	0.299633
IITK(GG)GTQTYSVLEGDPSENYSK	P52701-K519	HFK	0.984549	0.664239
GTQTYSVLEGDPSENYSK(GG)YLLSLK	P52701-K537	HFK	NA	0.150138
TLVAHYPPVQVLFEK(GG)GNLSK	P52701-K598	HFK	NA	0.413292
GNLSK(GG)ETK	P52701-K603	HFK	0.309775	0.323226
EK(GG)LSDGIGVMLPQVLK	P52701-K646	HFK	NA	0.630339
SELALSALGGCVFYLK(GG)K	P52701-K692	HFK	NA	0.488386
SGAIFTK(GG)AYQR	P52701-K728	HFK	0.54352	0.544927
VDTCHTPFGK(GG)R	P52701-K771	HFK	NA	0.568844
LLK(GG)QWLCAPLCNHYAINDR	P52701-K775	HFK	NA	0.294084
ISEVVELLK(GG)K	P52701-K813	HFK	0.338609	0.615964
LLSK(GG)IHNVGSPLK	P52701-K824	HFK	NA	0.564676
IHNVGSPLK(GG)SQNHPDSR	P52701-K833	HFK	0.0186831	0.572831
AIMYEETTYSK(GG)K	P52701-K852	HFK	NA	0.463935
IIGIMEEVADGFK(GG)SK	P52701-K883	HFK	NA	0.53257
ILK(GG)QVISLQTK	P52701-K888	HFK	NA	0.0309531
QVISLQTK(GG)NPEGR	P52701-K896	HFK	0.0134849	0.490234
WDTAFDHEK(GG)AR	P52701-K920	HFK	NA	0.576074
K(GG)TGLITPK	P52701-K923	LFK	0.0336109	0.244531
TGLITPK(GG)AGFDSDYDQALADIR	P52701-K930	HFK	NA	0.6442
ENEQSLLEYLEK(GG)QR	P52701-K957	LFK	0.00626122	0.502701
NLPEEYELK(GG)STK	P52701-K997	HFK	NA	0.641106
SK(GG)VEETTEHLVTK	P52732-K1034	LFK	0.00627085	"NA"
DVSGLHSK(GG)LDR	P52732-K516	HFK	NA	0.0789854
QCGNLTEDLK(GG)TIK	P52732-K712	HFK	0.0959308	0.176497
DFGK(GG)VISAVSR	P52735-K107	HFK	NA	0.402522
WLIDCK(GG)VLPPNHR	P52735-K15	HFK	NA	0.0499197
QK(GG)VEECTLK	P52735-K310	HFK	0.279269	0.23567
VEECTLK(GG)VQDGK	P52735-K317	HFK	0.033008	0.340133
IDGELK(GG)VR	P52735-K413	HFK	NA	0.401666
SIVNHTK(GG)QDR	P52735-K422	HFK	NA	0.0780406
CGVGAHK(GG)ECLEVIPPCK	P52735-K563	LFK	NA	0.411988
QQTDNLLK(GG)SHASGTYLIR	P52735-K688	HFK	NA	0.348953
QLDTTLK(GG)YPYK	P52735-K764	HFK	0.212824	0.044987
EYQEYGEK(GG)PDTR	P52737-K138	LFK	NA	0.0410472
LYQTK(GG)DGSQR	P52737-K75	HFK	NA	0.230169
GGIFSQFANQNLSK(GG)K	P52737-K94	HFK	NA	2.8104208647578354*^-11
NK(GG)ENSAPLEENTTGK	P52739-K126	HFK	NA	0.57765
AFASATNYK(GG)NHVR	P52747-K375	HFK	0.0326794	0.0500043
TIGVDFAK(GG)SAR	P52756-K314	HFK	0.514655	"NA"
VISTAK(GG)APGAIGPYSQAVLVDR	P52758-K13	HFK	NA	0.00177692
LVEYDIDEVVYDEDSPYQNIK(GG)ILHSK	P52788-K151	LFK	0.133691	0.331778
HSTLDFMLGAK(GG)ADGETILK	P52788-K16	HFK	0.0240704	0.291158
AIMGSGK(GG)EDYTGK	P52788-K186	HFK	NA	0.850949
K(GG)TCGDVLDNLK	P52788-K235	HFK	NA	0.59226
GDCYQVLIEDCIPVLK(GG)R	P52788-K261	HFK	NA	0.764582
LILDLSMK(GG)VLK	P52788-K304	HFK	0.00885964	0.388711
MK(GG)ELSQDSTGR	P52788-K98	HFK	NA	0.525219
K(GG)LPLGFTFSFPCHQTK	P52789-K147	LFK	NA	0.316567
LDESFLVSWTK(GG)GFK	P52789-K173	LFK	NA	0.874979
GFK(GG)SSGVEGR	P52789-K176	HFK	0.512604	"NA"
TEFDQEIDMGSLNPGK(GG)QLFEK	P52789-K290	HFK	NA	0.518047
MAK(GG)EELLFGGK	P52789-K315	LFK	0.0714062	0.043991
EELLFGGK(GG)LSPELLNTGR	P52789-K323	LFK	0.0896204	0.646397
FETK(GG)DISDIEGEK	P52789-K337	HFK	0.151999	0.542047
DISDIEGEK(GG)DGIR	P52789-K346	LFK	0.0896955	0.216146
LSDETLLEISK(GG)R	P52789-K41	HFK	0.0781996	0.71751
STIGVDGSVYK(GG)K	P52789-K418	HFK	0.00294286	0.807235
SEDGSGK(GG)GAAMVTAVAYR	P52789-K451	HFK	0.328014	0.733208
TLEHLQLSHDQLLEVK(GG)R	P52789-K488	HFK	0.0342211	0.606837
EMEK(GG)GLGATTHPTAAVK	P52789-K49	HFK	NA	0.941895
GLSK(GG)ETHASAPVK	P52789-K501	HFK	NA	0.896898
ETHASAPVK(GG)MLPTYVCATPDGTEK	P52789-K510	HFK	0.162773	0.830438
GLGATTHPTAAVK(GG)MLPTFVR	P52789-K62	HFK	0.276496	0.774528
GFK(GG)ASGCEGEDVVTLLK	P52789-K624	HFK	0.161196	0.639742
ASGCEGEDVVTLLK(GG)EAIHR	P52789-K638	HFK	0.00211512	0.736242
TEFDVAVDELSLNPGK(GG)QR	P52789-K738	HFK	NA	0.843582
FEK(GG)MISGMYLGEIVR	P52789-K743	HFK	NA	0.811928
NILIDFTK(GG)R	P52789-K763	HFK	0.155973	0.789681
VTVGVDGTLYK(GG)LHPHFAK	P52789-K866	HFK	NA	0.766011
DLAPK(GG)CDVSFLQSEDGSGK	P52789-K885	HFK	0.0751005	0.600304
CDVSFLQSEDGSGK(GG)GAALITAVACR	P52789-K899	HFK	NA	0.59742
ILMK(GG)VGQDASSAGSTR	P52799-K163	HFK	NA	0.995349
K(GG)HSPQHTTTLSLSTLATPK	P52799-K258	LFK	0.123188	0.0829133
HSPQHTTTLSLSTLATPK(GG)R	P52799-K276	LFK	0.301531	0.185545
VDSK(GG)TVGQYEYYK	P52799-K68	HFK	NA	0.892784
LNVCSIAK(GG)R	P52823-K139	HFK	NA	0.88012
SFLYSAAK(GG)FDTQGK	P52823-K83	HFK	NA	0.984124
FDTQGK(GG)AFVK	P52823-K89	HFK	NA	0.983818
AFVK(GG)ESLK	P52823-K93	HFK	NA	0.914526
K(GG)TCGSSDVLAGVR	P52824-K202	HFK	NA	0.270338
LLPGGFSK(GG)TQSFR	P52824-K258	HFK	NA	0.22934
ETQATPESGK(GG)QTLK	P52824-K297	HFK	NA	0.0329936
QTLK(GG)IFDGDDAVR	P52824-K301	HFK	NA	0.128368
AQEVLK(GG)IYPGWLK	P52824-K400	HFK	NA	0.0117077
LHNK(GG)GVYVR	P52824-K776	HFK	NA	0.00409774
VTSTEEYPHLK(GG)PAR	P52848-K465	HFK	NA	0.535606
YTFHEVITAGSDASSK(GG)LR	P52848-K743	HFK	NA	0.687268
K(GG)LSEFDVEMSMR	P52888-K104	LFK	0.0185995	0.334816
VTLK(GG)YPHYFPLLK	P52888-K220	HFK	NA	0.476718
YPHYFPLLK(GG)K	P52888-K229	HFK	NA	0.520791
K(GG)CHVPETR	P52888-K230	HFK	NA	0.582375
CK(GG)EENCAILK	P52888-K249	HFK	NA	0.896531
LK(GG)PLGEQER	P52888-K303	HFK	NA	0.701785
AVILELK(GG)R	P52888-K317	HFK	NA	0.761391
ELLEK(GG)LIESR	P52888-K538	HFK	NA	0.57198
QIVLAK(GG)VDQALHTQTDADPAEEYAR	P52888-K559	HFK	0.0132412	0.463064
FK(GG)QEGVLNSK	P52888-K628	HFK	0.0651123	0.723192
QEGVLNSK(GG)VGMDYR	P52888-K636	HFK	0.03882	0.703248
NILDFPQHVSPSK(GG)DIR	P52888-K92	HFK	NA	0.106223
K(GG)EASDPQPEEADGGLK	P52907-K103	HFK	NA	0.871249
EASDPQPEEADGGLK(GG)SWR	P52907-K118	HFK	0.00131721	0.500303
SEWK(GG)FTITPPTAQVVGVLK	P52907-K178	LFK	0.0015484	0.202205
IAAK(GG)FITHAPPGEFNEVFNDVR	P52907-K19	LFK	0.0228298	0.924851
DVQDSLTVSNEAQTAK(GG)EFIK	P52907-K226	LFK	0.00781635	0.544576
TK(GG)IDWNK	P52907-K268	LFK	NA	0.465616
IDWNK(GG)ILSYK	P52907-K273	LFK	0.000593316	0.0737306
ILSYK(GG)IGK	P52907-K278	LFK	0.142255	0.410007
GEGAGQPSTSAQGQPAAPAPQK(GG)R	P52926-K26	LFK	0.379577	0.290184
K(GG)QQQEPTGEPSPK	P52926-K34	LFK	0.00636696	0.0610746
K(GG)WPQQVVQK	P52926-K82	LFK	0.0484656	"NA"
LPSK(GG)ADTSQEICSPR	P52948-K1019	HFK	0.153981	0.445967
LPISASHSSK(GG)TR	P52948-K1040	HFK	0.0670792	0.0581946
SVTYGK(GG)GK	P52948-K1128	HFK	NA	0.447227
VHLEK(GG)LSLR	P52948-K1200	HFK	0.0236792	0.38591
LYQTPLELK(GG)LK	P52948-K1222	HFK	0.597625	0.522021
IFALLAGK(GG)PVWQLSEK	P52948-K1405	LFK	NA	0.222355
PVWQLSEK(GG)K	P52948-K1413	HFK	0.00122468	0.366912
K(GG)QINVCSQLDWK	P52948-K1414	LFK	0.075771	0.53233
QINVCSQLDWK(GG)R	P52948-K1425	HFK	NA	0.455092
DVCFHLLK(GG)LYSDR	P52948-K1497	HFK	NA	0.325711
HCQLLETPESWAK(GG)ETFLTQK	P52948-K1601	HFK	NA	0.548692
ETFLTQK(GG)LR	P52948-K1608	HFK	0.158509	0.529436
VPAK(GG)WIHEAK	P52948-K1614	HFK	NA	0.299776
WIHEAK(GG)AVR	P52948-K1620	HFK	NA	0.56293
AHMESDK(GG)HLEALCLFK	P52948-K1630	HFK	NA	0.452609
HLEALCLFK(GG)AEHWNR	P52948-K1639	LFK	NA	0.534306
HIQQVDCSGNDLEQLHIK(GG)VTSLCSR	P52948-K1722	HFK	NA	0.578218
IEQIQCYSAK(GG)DR	P52948-K1739	HFK	0.275739	0.388805
HQCITAMK(GG)EYESK	P52948-K193	LFK	NA	0.0409214
LK(GG)PTNPAAQK	P52948-K534	LFK	0.00450441	0.0886283
ALTTPTHYK(GG)LTPR	P52948-K551	LFK	0.000868714	0.00809463
LVLK(GG)NLNNSNLFSPVNR	P52948-K603	LFK	0.00684618	0.00694657
PIPQTPESAGNK(GG)HSNSNSVDDTIVALNMR	P52948-K677	LFK	0.0581809	0.132723
VGYYTIPSMDDLAK(GG)ITNEK	P52948-K752	LFK	0.0119069	"NA"
ITNEK(GG)GECIVSDFTIGR	P52948-K757	LFK	0.00170074	0.00806183
MTVCLETEK(GG)K	P53004-K209	HFK	NA	0.965185
SGSLENVPNVGVNK(GG)NIFLK	P53004-K248	LFK	NA	0.599759
NIFLK(GG)DQNIFVQK	P53004-K253	HFK	0.568266	0.644568
LLGQFSEK(GG)ELAAEK	P53004-K269	LFK	0.00385616	0.0309927
VK(GG)FIHDQTSPNPK	P53007-K149	HFK	NA	0.396523
FIHDQTSPNPK(GG)YR	P53007-K160	HFK	NA	0.986192
EQGLK(GG)GTYQGLTATVLK	P53007-K178	HFK	NA	0.993761
ALAAAAPASGK(GG)AK	P53007-K19	HFK	0.103391	0.894192
GTYQGLTATVLK(GG)QGSNQAIR	P53007-K190	HFK	NA	0.955833
NTWDCGLQILK(GG)K	P53007-K268	HFK	NA	0.981599
AFYK(GG)GTVPR	P53007-K277	HFK	NA	0.954778
GLSSLLYGSIPK(GG)AAVR	P53007-K97	HFK	NA	0.991741
AASNMALGK(GG)FR	P53041-K111	HFK	NA	0.390642
LEDGK(GG)VTISFMK	P53041-K185	HFK	NA	0.528918
K(GG)CAYQILVQVK	P53041-K207	HFK	NA	0.415636
LSTLVETTLK(GG)ETEK	P53041-K232	HFK	NA	0.384496
AEELK(GG)TQANDYFK	P53041-K32	HFK	NA	0.516041
GNHETDNMNQIYGFEGEVK(GG)AK	P53041-K320	HFK	NA	0.472022
TQANDYFK(GG)AK	P53041-K40	HFK	0.00585609	0.278517
SHEVK(GG)AEGYEVAHGGR	P53041-K430	HFK	NA	0.194696
CTK(GG)QLLSER	P53365-K108	LFK	0.056128	0.556475
TMEDTLMTVK(GG)QYEAAR	P53365-K226	LFK	0.0189139	0.238511
TQTK(GG)SGPVILADEIK	P53367-K107	LFK	0.0411366	"NA"
SGPVILADEIK(GG)NPAMEK	P53367-K118	HFK	0.0331464	0.0408604
QIISEK(GG)LGR	P53367-K146	LFK	0.00122931	0.0101936
TIEDTLMTVK(GG)QYESAR	P53367-K258	LFK	0.0221932	"NA"
NDVSVK(GG)LK	P53367-K314	HFK	NA	0.0469877
NCDK(GG)GQSFFIDAPDSPATLAYR	P53384-K279	HFK	NA	0.125902
LCASGAGATPDTAIEEIK(GG)EK	P53384-K47	HFK	NA	0.440865
SMGFIGHYLDQK(GG)R	P53396-K1077	HFK	0.609536	0.750963
LK(GG)QGLYR	P53396-K1080	HFK	NA	0.767846
AISEQTGK(GG)ELLYK	P53396-K12	HFK	NA	0.701722
EGDYVLFHHEGGVDVGDVDAK(GG)AQK	P53396-K148	HFK	0.00291439	0.497033
AQK(GG)LLVGVDEK	P53396-K151	HFK	0.0739075	0.720823
LLVGVDEK(GG)LNPEDIK	P53396-K159	HFK	NA	0.498877
LNPEDIK(GG)K	P53396-K166	HFK	NA	0.720988
ELLYK(GG)FICTTSAIQNR	P53396-K17	HFK	NA	0.864731
HLLVHAPEDK(GG)K	P53396-K177	HFK	NA	0.530699
VDATADYICK(GG)VK	P53396-K230	HFK	0.0107315	0.747215
VK(GG)WGDIEFPPPFGR	P53396-K232	HFK	NA	0.717544
EAYPEEAYIADLDAK(GG)SGASLK	P53396-K259	HFK	NA	0.635391
SGASLK(GG)LTLLNPK	P53396-K265	HFK	0.00422936	0.546143
LTLLNPK(GG)GR	P53396-K272	HFK	NA	0.613863
DYQGPLK(GG)EHEVTIFVR	P53396-K369	HFK	NA	0.722884
ADEVAPAK(GG)K	P53396-K468	HFK	0.0709605	0.452028
AK(GG)PAMPQDSVPSPR	P53396-K471	HFK	0.104767	0.469038
SLQGK(GG)STTLFSR	P53396-K488	HFK	0.123033	0.483093
HTK(GG)AIVWGMQTR	P53396-K498	HFK	0.0369409	0.511743
DEPSVAAMVYPFTGDHK(GG)QK	P53396-K538	HFK	0.00421951	0.452569
QK(GG)FYWGHK	P53396-K540	HFK	NA	0.698178
FYWGHK(GG)EILIPVFK	P53396-K546	LFK	0.168678	0.478021
EILIPVFK(GG)NMADAMR	P53396-K554	HFK	NA	0.815364
K(GG)HPEVDVLINFASLR	P53396-K562	HFK	NA	0.471886
LLQDHPWLLSQNLVVK(GG)PDQLIK	P53396-K58	HFK	NA	0.839231
GVTIIGPATVGGIK(GG)PGCFK	P53396-K630	LFK	0.000189798	0.199531
IGNTGGMLDNILASK(GG)LYR	P53396-K650	HFK	0.00201351	0.725064
GK(GG)LGLVGVNLTLDGVK	P53396-K68	HFK	0.0260094	0.684897
MIVVLGEIGGTEEYK(GG)ICR	P53396-K726	HFK	NA	0.545568
NQALK(GG)EAGVFVPR	P53396-K780	HFK	0.141081	0.635265
K(GG)PASFMTSICDER	P53396-K836	HFK	0.756777	0.723154
AGK(GG)DLVSSLTSGLLTIGDR	P53396-K918	HFK	NA	0.961059
FGGALDAAAK(GG)MFSK	P53396-K944	HFK	NA	0.748658
MFSK(GG)AFDSGIIPMEFVNK	P53396-K948	HFK	NA	0.683036
AFDSGIIPMEFVNK(GG)MK	P53396-K962	HFK	NA	0.664162
EGK(GG)LIMGIGHR	P53396-K968	HFK	NA	0.633639
LGQEATVGK(GG)ATGFLK	P53396-K97	HFK	0.0504352	0.746295
VK(GG)SINNPDMR	P53396-K978	HFK	0.474025	0.782087
VQILK(GG)DYVR	P53396-K991	HFK	0.0359423	0.581123
LLTK(GG)ELSVLK	P53567-K113	LFK	0.0175402	0.017056
VNQLK(GG)EENER	P53567-K98	LFK	0.00131623	"NA"
GTSQIK(GG)LLSSEDIEGMR	P53582-K129	HFK	NA	0.434229
ELGNIIQK(GG)HAQANGFSVVR	P53582-K278	HFK	NA	0.345686
LFHTAPNVPHYAK(GG)NK	P53582-K311	HFK	0.0498804	0.467331
GGQTHLGLPVFNTVK(GG)EAK	P53597-K105	HFK	NA	0.915079
QHNSGPNSK(GG)PVVSFIAGLTAPPGR	P53597-K280	HFK	NA	0.841083
MGHAGAIIAGGK(GG)GGAK	P53597-K308	HFK	NA	0.933998
NTK(GG)IICQGFTGK	P53597-K57	HFK	NA	0.769928
QGTFHSQQALEYGTK(GG)LVGGTTPGK	P53597-K81	HFK	NA	0.724118
LVGGTTPGK(GG)GGQTHLGLPVFNTVK	P53597-K90	HFK	NA	0.878966
K(GG)LTGSTVGMR	P53602-K207	LFK	0.122476	0.315913
TTTTAVISK(GG)DFTEDR	P53602-K58	HFK	NA	0.985959
VNK(GG)EACLAGLR	P53609-K144	HFK	NA	0.724646
LEEVFSEK(GG)ELNR	P53609-K243	HFK	NA	0.79924
IFQYTNFEK(GG)NR	P53609-K293	HFK	NA	0.716323
DVIIK(GG)SDAPDTLLLEK	P53611-K11	HFK	0.108904	0.858417
VVEYVK(GG)GLQK	P53611-K124	HFK	0.187791	0.857821
GLQK(GG)EDGSFAGDIWGEIDTR	P53611-K128	HFK	NA	0.751052
SDAPDTLLLEK(GG)HADYIASYGSK	P53611-K22	HFK	0.531646	0.831054
HADYIASYGSK(GG)K	P53611-K33	HFK	0.0187224	0.672014
K(GG)DDYEYCMSEYLR	P53611-K34	HFK	0.259564	0.837016
K(GG)DLQHPNEFIR	P53618-K107	HFK	NA	0.6835
LK(GG)EAELLEPLMPAIR	P53618-K128	HFK	0.255515	0.683375
ESDNNVK(GG)LIVLDR	P53618-K298	LFK	0.00197339	0.325141
LIELK(GG)EHPAHER	P53618-K309	HFK	0.00671863	0.796625
NDLEK(GG)GDVK	P53618-K32	LFK	0.0944436	0.366422
K(GG)TLQLALDLVSSR	P53618-K339	HFK	0.106906	"NA"
NVEELVIVLK(GG)K	P53618-K361	HFK	0.457791	0.750769
SLGEIPIVESEIK(GG)K	P53618-K494	HFK	0.358042	0.374287
EAGELK(GG)PEEEITVGPVQK	P53618-K501	LFK	0.00579666	0.422354
YVALVQEK(GG)K	P53618-K575	HFK	0.310277	0.546932
K(GG)PITDDDVDR	P53618-K603	LFK	0.148297	0.0724555
VLSECSPLMNDIFNK(GG)ECR	P53618-K633	HFK	NA	0.696662
QSLSHMLSAK(GG)LEEEK	P53618-K646	HFK	NA	0.685105
LEEEK(GG)LSQK	P53618-K651	HFK	0.108108	"NA"
NVTVQPDDPISFMQLTAK(GG)NEMNCK	P53618-K679	HFK	NA	0.0107808
K(GG)EAADPLASK	P53618-K703	HFK	0.254982	0.743587
EAADPLASK(GG)LNK	P53618-K712	HFK	0.485432	0.741129
FVLPLQDHTIK(GG)K	P53618-K75	LFK	0.0213315	0.091542
LVEK(GG)PSPLTLAPHDFANIK	P53618-K771	HFK	NA	0.897073
STNMK(GG)CLTPEK	P53618-K876	HFK	0.0824553	0.496279
AK(GG)SQGMALSLGDK	P53618-K932	HFK	0.0429902	0.503661
INLSQK(GG)K	P53618-K949	HFK	0.0856263	0.349359
NGVPAVGLK(GG)LNDLIQR	P53621-K1002	HFK	NA	0.655266
FEEAVEK(GG)FR	P53621-K1028	HFK	0.143064	0.544662
LPK(GG)ETLEQQK	P53621-K1075	HFK	NA	0.916532
ETLEQQK(GG)R	P53621-K1082	HFK	NA	0.735702
NFK(GG)TAATFAR	P53621-K1119	HFK	0.62395	0.721821
K(GG)ILSACEK	P53621-K1143	HFK	NA	0.570494
CPLSGACYSPEFK(GG)GQICR	P53621-K1197	HFK	NA	0.635119
VTTVTEIGK(GG)DVIGLR	P53621-K1211	HFK	NA	0.645693
VK(GG)GLSFHPK	P53621-K13	HFK	NA	0.358362
K(GG)NLSPGAVESDVR	P53621-K170	HFK	0.477916	0.705435
MNESK(GG)AWEVDTCR	P53621-K238	LFK	0.155459	0.365868
QELILSNSEDK(GG)SIR	P53621-K271	HFK	0.0691591	0.487918
VWDMSK(GG)R	P53621-K280	HFK	NA	0.66446
QLDFNSSK(GG)DVAVMQLR	P53621-K350	HFK	0.323558	0.398653
SGSK(GG)FPVFNMSYNPAENAVLLCTR	P53621-K362	HFK	NA	0.566779
ASNLENSTYDLYTIPK(GG)DADSQNPDAPEGK	P53621-K398	HFK	NA	0.714716
MLTK(GG)FETK	P53621-K4	HFK	NA	0.661397
DADSQNPDAPEGK(GG)R	P53621-K411	HFK	0.261388	0.409134
MHSLLIK(GG)NLK	P53621-K438	HFK	0.145799	0.437579
NLK(GG)NEITK	P53621-K441	HFK	0.0451894	0.164984
K(GG)VQVPNCDEIFYAGTGNLLLR	P53621-K447	LFK	0.218973	0.477253
MCTLIDK(GG)FDEHDGPVR	P53621-K46	HFK	0.6342	0.711654
DADSITLFDVQQK(GG)R	P53621-K480	HFK	0.449561	0.592501
TLASVK(GG)ISK	P53621-K487	HFK	0.262012	0.556747
VK(GG)YVIWSADMSHVALLAK	P53621-K492	HFK	0.0319571	0.30359
K(GG)LDALCNIHENIR	P53621-K517	HFK	0.307953	0.564223
VK(GG)SGAWDESGVFIYTTSNHIK	P53621-K531	HFK	0.378861	0.600894
VK(GG)GNNVYCLDR	P53621-K574	HFK	0.224544	0.516368
VLTIDPTEFK(GG)FK	P53621-K598	HFK	0.605731	0.667799
K(GG)YDEVLHMVR	P53621-K607	HFK	0.626866	0.729951
GIDFHK(GG)QQPLFVSGGDDYK	P53621-K61	HFK	0.112754	0.552291
NAK(GG)LVGQSIIAYLQK	P53621-K619	LFK	0.346374	0.560434
LVGQSIIAYLQK(GG)K	P53621-K631	LFK	0.620842	0.607396
K(GG)GYPEVALHFVK	P53621-K632	LFK	0.524975	0.476423
GYPEVALHFVK(GG)DEK	P53621-K643	HFK	NA	0.457344
ALDDK(GG)NCWEK	P53621-K671	HFK	NA	0.790305
MMK(GG)IAEIR	P53621-K721	HFK	0.277197	0.0129498
K(GG)DMSGHYQNALYLGDVSER	P53621-K727	HFK	0.530285	0.618967
QQPLFVSGGDDYK(GG)IK	P53621-K74	HFK	0.163581	0.679085
ILK(GG)NCGQK	P53621-K750	HFK	NA	0.88195
IK(GG)VWNYK	P53621-K76	HFK	0.122598	0.120162
FETK(GG)SAR	P53621-K8	HFK	0.247406	0.434578
VWNYK(GG)LR	P53621-K81	HFK	0.306147	0.670588
GFFEGTIASK(GG)GK	P53621-K825	LFK	0.141851	0.482508
LLHDQVGVIQFGPYK(GG)QLFLQTYAR	P53621-K956	HFK	NA	0.699147
NWK(GG)DAGLK	P53621-K988	HFK	0.212763	0.733592
DAGLK(GG)NGVPAVGLK	P53621-K993	HFK	0.286413	0.675688
NWACFTGK(GG)K	P53634-K140	LFK	NA	0.648379
VGTASENVYVNIAHLK(GG)NSQEK	P53634-K157	HFK	NA	0.315606
YDHNFVK(GG)AINAIQK	P53634-K176	HFK	NA	0.867132
PK(GG)PAPLTAEIQQK	P53634-K216	HFK	NA	0.487102
DVNCSVMGPQEK(GG)K	P53634-K62	HFK	NA	0.951628
K(GG)VVVYLQK	P53634-K63	HFK	NA	0.71279
VQGVDPGCMSPDVK(GG)NSIHVGDR	P53667-K214	HFK	0.0397269	0.377004
ETGEVMVMK(GG)ELIR	P53667-K368	HFK	NA	9.753597058915466*^-9
FIGVLYK(GG)DK	P53667-K405	HFK	NA	0.0699733
GIIK(GG)SMDSQYPWSQR	P53667-K426	HFK	NA	0.401105
ENK(GG)NVVVADFGLAR	P53667-K472	HFK	NA	0.446938
LMVDEK(GG)TQPEGLR	P53667-K489	HFK	NA	0.381069
VMVMK(GG)ELIR	P53671-K360	HFK	0.0726081	"NA"
CDEETQK(GG)TFLTEVK	P53671-K371	HFK	NA	0.241692
TFLTEVK(GG)VMR	P53671-K378	HFK	NA	0.039415
SMDPFPWQQK(GG)VR	P53671-K428	HFK	NA	0.0332855
LYCPK(GG)DYWGK	P53671-K62	HFK	NA	0.163706
CNEPAVWSQLAQAQLQK(GG)DLVK	P53675-K1118	HFK	NA	0.191377
DLVK(GG)EAINSYIR	P53675-K1122	HFK	NA	0.810244
TWK(GG)EVCFACMDGQEFR	P53675-K1254	HFK	NA	0.0249879
DIITK(GG)VANVELCYR	P53675-K1397	HFK	NA	0.349439
AGQLPLVK(GG)PYLR	P53675-K1449	HFK	NA	0.296336
SVQSHNNK(GG)SVNEALNHLLTEEEDYQGLR	P53675-K1461	HFK	NA	0.0413072
GNNWWAQSVELCK(GG)K	P53675-K1529	HFK	NA	0.0685175
VDK(GG)LDALESLR	P53675-K1612	HFK	NA	0.0166511
NPTGGK(GG)LHIIEVGQPAAGNQPFVK	P53675-K227	HFK	NA	0.0484999
LHIIEVGQPAAGNQPFVK(GG)K	P53675-K245	HFK	NA	0.364372
SNLAGAEK(GG)LFVR	P53675-K362	HFK	NA	0.430559
K(GG)FNTLFAQGSYAEAAK	P53675-K367	HFK	NA	0.573704
VAASAPK(GG)GILR	P53675-K389	HFK	NA	0.329456
ANVPSK(GG)VIQCFAETGQFQK	P53675-K487	HFK	NA	0.207481
GVMK(GG)ISPEQGLQFSR	P53675-K523	HFK	NA	0.304587
GQCDLELIK(GG)VCNENSLFK	P53675-K932	HFK	NA	0.422026
VCNENSLFK(GG)SEAR	P53675-K941	HFK	NA	0.158802
ETSQTK(GG)VLK	P53680-K130	HFK	0.666316	0.701047
LAK(GG)WYMQFDDDEK	P53680-K18	HFK	NA	0.649635
WYMQFDDDEK(GG)QK	P53680-K28	HFK	0.744857	0.71392
QK(GG)LIEEVHAVVTVR	P53680-K30	HFK	NA	0.519169
DAK(GG)HTNFVEFR	P53680-K45	HFK	0.638086	0.58647
NFK(GG)IIYR	P53680-K56	HFK	0.991932	0.681111
WK(GG)DEDISQK	P53701-K138	HFK	NA	0.224232
EILK(GG)WEALHAAECPCGPSLIR	P53701-K167	HFK	NA	0.930987
GCPVNTEPSGPTCEK(GG)K	P53701-K48	LFK	0.0792735	0.416028
LEGGESAVLK(GG)VR	P53708-K948	HFK	NA	0.0214647
SGVYTMPEYLSK(GG)R	P53794-K115	HFK	0.924692	0.623133
EALK(GG)MLR	P53794-K249	HFK	NA	0.270177
VLAAK(GG)NIAHAK	P53794-K290	HFK	0.81744	0.603797
NIAHAK(GG)GSTLMAGFLK	P53794-K296	HFK	0.919855	0.679379
LVMK(GG)LVPVGLR	P53794-K357	HFK	0.982757	0.564311
TTTFWSK(GG)K	P53794-K549	HFK	0.978272	0.557905
NLVVK(GG)ENCSPK	P53794-K555	LFK	0.0738989	0.216718
MQEK(GG)SILR	P53794-K570	LFK	0.0260097	0.183895
CSENNETINHIIPNGK(GG)SEDSIK	P53794-K590	LFK	0.0107447	0.00797462
SEDSIK(GG)GLQPEDVNLLVTCR	P53794-K596	LFK	0.052326	0.104596
FIDWFCGFK(GG)SK	P53794-K665	HFK	1	0.645195
SEEK(GG)AMR	P53801-K135	LFK	0.0785562	0.0348599
YGLFK(GG)EENPYAR	P53801-K169	LFK	0.108861	0.0528008
K(GG)QDSGEAPFSSTK	P53804-K1006	HFK	NA	0.241845
QDSGEAPFSSTK(GG)VK	P53804-K1018	HFK	NA	0.311723
AGGLK(GG)PFLLGCPR	P53804-K1153	HFK	NA	0.0271163
FVVIDNCIALK(GG)K	P53804-K1172	HFK	NA	0.54194
VEEISK(GG)AGEYVR	P53804-K1196	HFK	NA	0.855637
VK(GG)LQLNPAAR	P53804-K1204	HFK	0.0234428	0.247925
ASEINLK(GG)K	P53804-K123	HFK	NA	0.0263741
K(GG)LQHLELMEDIVDLAK	P53804-K124	HFK	NA	0.308066
PGSEDANYK(GG)R	P53804-K1289	HFK	NA	0.0440706
LQHLELMEDIVDLAK(GG)K	P53804-K139	HFK	NA	0.166004
K(GG)VANDSFLIGGLLR	P53804-K140	HFK	NA	0.298178
IEK(GG)EHQVLQDQLQEVYENYEQIK	P53804-K1497	HFK	NA	0.0177065
EHQVLQDQLQEVYENYEQIK(GG)LK	P53804-K1517	HFK	NA	0.791002
K(GG)VSNASEMYTQK	P53804-K1579	HFK	NA	0.0842763
AK(GG)SQFEEQIK	P53804-K1705	HFK	NA	0.392168
VTEHILDEQK(GG)K	P53804-K1899	LFK	0.0199864	0.0341816
YHITK(GG)IVMEDCNLLEELK	P53804-K207	HFK	NA	0.0210375
TQSCMDCIEEGELMK(GG)MK	P53804-K235	HFK	NA	0.235452
MK(GG)GNEEFSK	P53804-K237	HFK	NA	0.179296
GNEEFSK(GG)ER	P53804-K244	HFK	NA	0.319406
NALGDGK(GG)R	P53804-K289	HFK	NA	0.325597
ATILK(GG)NTWPK	P53804-K295	HFK	NA	0.220925
LCK(GG)NDPEGIK	P53804-K330	HFK	NA	0.524773
NDPEGIK(GG)DLIQQHVK	P53804-K337	HFK	NA	0.24592
DLIQQHVK(GG)LQK	P53804-K345	HFK	0.399697	0.280042
LQK(GG)QIEDLQGR	P53804-K348	HFK	NA	0.306904
NNESEK(GG)FSSSSPLTLPADLK	P53804-K451	HFK	NA	0.258879
FSSSSPLTLPADLK(GG)NILEK	P53804-K465	HFK	NA	0.23252
NILEK(GG)QFSK	P53804-K470	HFK	0.352395	0.242609
AAHQDFANIMK(GG)MLR	P53804-K488	HFK	NA	0.278822
VTQLYCDGVGVQYK(GG)DYIQSER	P53804-K53	HFK	NA	0.293489
IIEHYPSEGLDCLAYCGIGK(GG)VYLK	P53804-K584	HFK	NA	0.0135252
FLEALNHFEK(GG)AR	P53804-K601	HFK	NA	0.380229
LPGVLTWPTSNVIIEESQPQK(GG)IK	P53804-K629	HFK	NA	0.181084
MLLEK(GG)FVEECK	P53804-K636	HFK	NA	0.0617608
LK(GG)TTTFNDK	P53804-K696	HFK	NA	0.0104451
IIIFSSGGEVK(GG)CEFEHK	P53804-K735	HFK	NA	0.0065017
CEFEHK(GG)VIK	P53804-K741	HFK	NA	0.00904412
NEEQK(GG)ETVDNVQR	P53804-K804	HFK	NA	0.0228629
ILQCIK(GG)QYADK	P53804-K825	HFK	NA	6.1978e-05
EVEPK(GG)LAAWIQK	P53804-K902	HFK	NA	0.124998
LDSIEGK(GG)QLDYFSEPASLK	P53804-K955	HFK	NA	0.329126
QLDYFSEPASLK(GG)EAR	P53804-K967	HFK	NA	0.234529
LQLHK(GG)TEFLGK	P53805-K128	HFK	NA	0.358165
TEFLGK(GG)EMK	P53805-K134	HFK	NA	0.241606
TYDK(GG)DITFQYFK	P53805-K96	HFK	0.633859	0.243549
K(GG)LLEVTADLAER	P53814-K16	LFK	0.0327372	"NA"
VHK(GG)FTSDSPMAAR	P53814-K336	LFK	0.0777818	"NA"
APPTLLSTSSGGK(GG)STITR	P53814-K506	HFK	0.00707713	0.00206049
EEEALASK(GG)R	P53814-K52	LFK	0.301948	"NA"
QDNK(GG)ENWLHSQQR	P53814-K62	HFK	0.129394	"NA"
AADGSAVSTVTK(GG)TER	P53814-K668	HFK	0.0103645	0.205687
AGSLAALEK(GG)R	P53814-K740	LFK	0.322502	0.331568
ELMK(GG)AQSLPK	P53814-K751	HFK	0.164854	0.00251471
AQSLPK(GG)TSASQAR	P53814-K757	HFK	0.10114	"NA"
AMIEK(GG)LEK	P53814-K770	HFK	NA	0.176001
LEK(GG)EGAAGSPGGPR	P53814-K773	LFK	0.0125641	0.0246418
ELLYDVAGSDK(GG)YQVNNK	P53816-K73	HFK	0.142643	0.365991
HDDK(GG)YSPLPCSK	P53816-K83	HFK	NA	0.015515
SK(GG)ASLEK	P53985-K211	LFK	0.000940695	0.219494
ASLEK(GG)AGK	P53985-K216	LFK	0.0390147	0.230583
AGK(GG)SGVK	P53985-K219	HFK	0.0167588	"NA"
K(GG)DLHDANTDLIGR	P53985-K224	LFK	0.052658	0.100429
EQK(GG)ANEQK	P53985-K453	HFK	0.363238	"NA"
ESK(GG)EEETSIDVAGK	P53985-K462	LFK	0.00544414	0.0317469
EEETSIDVAGK(GG)PNEVTK	P53985-K473	LFK	0.037529	0.00152773
PNEVTK(GG)AAESPDQK	P53985-K479	LFK	0.00730892	0.0321069
AAESPDQK(GG)DTDGGPK	P53985-K487	LFK	0.0325272	"NA"
LQSEVAELK(GG)IVADQLCAK	P53990-K118	HFK	0.327875	0.62445
IVADQLCAK(GG)YSK	P53990-K127	HFK	0.0199346	0.419676
LMHK(GG)LSVEAPPK	P53990-K151	LFK	0.492763	0.336815
NISSAQIVGPGPK(GG)PEASAK	P53990-K303	LFK	0.0146832	"NA"
EIADYLAAGK(GG)DER	P53990-K48	LFK	0.101635	0.624068
LTVVK(GG)QEDK	P53992-K1053	HFK	NA	0.164111
QEDK(GG)MEMLFK	P53992-K1057	LFK	0.0194923	0.23818
SLSGGASYVDFLCHMHK(GG)EIR	P53992-K1087	HFK	NA	0.38492
GQVPPLVTTNFLVK(GG)DQGNASPR	P53992-K364	HFK	NA	0.527528
QAQVPLAAVIK(GG)PLAR	P53992-K400	LFK	0.0317408	0.321624
AAECAGK(GG)LFLFHTSLPIAEAPGK	P53992-K638	HFK	NA	0.647043
LFLFHTSLPIAEAPGK(GG)LK	P53992-K654	HFK	NA	0.515612
EK(GG)TLFQPQTGAYQTLAK	P53992-K670	HFK	NA	0.718338
DVQK(GG)VVGFDAVMR	P53992-K745	HFK	NA	0.535675
TVTVEFK(GG)HDDR	P53992-K794	HFK	NA	0.396488
GVLNSPVK(GG)AVR	P53992-K865	HFK	0.34861	0.526358
K(GG)NCASPSSAGQLILPECMK	P53992-K884	HFK	NA	0.635273
LLPLTK(GG)SPVESTTEPPAVR	P53992-K956	HFK	0.369214	0.514393
K(GG)GISLNPEQWSQLK	P53999-K101	LFK	0.129886	0.111331
ALSSSK(GG)QSSSSR	P53999-K53	LFK	0.212386	0.00648657
DDNMFQIGK(GG)MR	P53999-K68	LFK	0.0376899	0.0202033
EYWMDPEGEMK(GG)PGR	P53999-K97	HFK	NA	0.290074
SLWIAAK(GG)QGK	P54098-K316	HFK	NA	0.867448
LYVGGPPLEK(GG)EPR	P54098-K371	HFK	NA	0.946891
ELFVK(GG)GTMK	P54098-K379	HFK	NA	0.849077
LK(GG)GTTELLPK	P54098-K553	HFK	NA	0.22505
DNLAK(GG)LPTGTTLESAGVVCPYR	P54098-K633	HFK	NA	0.396898
GTDLHSK(GG)TATTVGISR	P54098-K934	HFK	NA	0.965676
EHAK(GG)IFNYGR	P54098-K947	HFK	NA	0.753572
AQQMYAATK(GG)GLR	P54098-K990	HFK	NA	0.835595
K(GG)VIVDFSSPNIAK	P54136-K193	HFK	0.317688	0.675451
LLQQEEEIK(GG)SLTAEIDR	P54136-K20	LFK	0.0290822	0.205312
VIVDFSSPNIAK(GG)EMHVGHLR	P54136-K205	LFK	0.0149751	0.355732
LK(GG)NCGCLGASPNLEQLQEENLK	P54136-K30	HFK	4.7552199447234155*^-11	0.443756
AYQCVVLLQGK(GG)NPDITK	P54136-K300	HFK	NA	0.989593
MNDIVK(GG)EFEDR	P54136-K347	LFK	0.123212	0.502721
K(GG)IVFVPGCSIPLTIVK	P54136-K362	LFK	0.0260949	0.781008
SDGGYTYDTSDLAAIK(GG)QR	P54136-K393	HFK	0.16431	0.558928
LMDLLGEGLK(GG)R	P54136-K471	HFK	0.187413	0.639028
VLTAEELNAAQTSVAYGCIK(GG)YADLSHNR	P54136-K504	HFK	NA	0.705534
LANIDEEMLQK(GG)AAR	P54136-K557	HFK	0.00672631	0.770859
ETK(GG)ILLDHEK	P54136-K563	HFK	0.00828549	0.811249
ILLDHEK(GG)EWK	P54136-K570	HFK	NA	0.622433
ILK(GG)VNMWR	P54136-K629	HFK	NA	0.576781
GFDILGIK(GG)PVQR	P54136-K655	LFK	0.982235	0.66494
GHSGLVK(GG)GLTWDPVGK	P54198-K178	HFK	NA	0.0622031
GLTWDPVGK(GG)YIASQADDR	P54198-K187	HFK	NA	0.453471
QQQQQLDQK(GG)SAATR	P54198-K416	HFK	NA	0.377508
SFICNYK(GG)EHWFTVR	P54252-K117	LFK	0.0236852	0.0192758
PK(GG)LIGEELAQLK	P54252-K190	LFK	0.0263443	0.0403775
LIGEELAQLK(GG)EQR	P54252-K200	LFK	0.0399542	0.0672168
VHK(GG)TDLER	P54252-K206	LFK	0.0725264	0.029986
EAYFEK(GG)QQQK	P54252-K291	LFK	0.0059646	0.00272182
NDLK(GG)TEGK	P54252-K356	LFK	0.0304722	0.0148076
IAAGK(GG)TLDAQFENDER	P54274-K136	HFK	0.068109	0.862511
NLFLSK(GG)LQHGTQQQDLNK	P54274-K325	LFK	0.185014	"NA"
IPVSK(GG)SQPVTPEK	P54274-K366	HFK	0.118433	0.389146
MK(GG)QLPAATVR	P54277-K2	HFK	NA	0.284113
DILK(GG)LIR	P54277-K274	HFK	NA	0.402985
LENYGFDK(GG)IEVR	P54277-K51	HFK	NA	0.952711
LDELLQSQIEK(GG)R	P54277-K688	HFK	NA	0.524345
IIQK(GG)TPYPR	P54278-K146	HFK	0.0545716	0.247097
AK(GG)ICPGENQAAEDELR	P54278-K651	HFK	NA	0.617211
AK(GG)LISLPTSK	P54278-K766	HFK	NA	0.953735
VTADLSLAK(GG)R	P54284-K225	LFK	NA	0.348487
SVLNNPGK(GG)R	P54284-K234	LFK	0.0920159	0.108535
DFLHIK(GG)EK	P54284-K96	HFK	0.0188098	0.723659
TPNK(GG)IDLYDVR	P54289-K232	HFK	NA	0.00980331
WCSDAPHPPLK(GG)IPGGR	P54368-K76	HFK	0.98684	0.985313
AMLESIGVPLEK(GG)LK	P54577-K114	HFK	NA	0.756934
FIK(GG)GTDYQLSK	P54577-K119	HFK	0.012764	0.574877
GTDYQLSK(GG)EYTLDVYR	P54577-K127	HFK	NA	0.645423
LSSVVTQHDSK(GG)K	P54577-K146	HFK	0.0441813	0.60307
K(GG)IFTFAEK	P54577-K190	LFK	0.290962	"NA"
YLPALGYSK(GG)R	P54577-K206	HFK	0.351915	0.600673
VHLMNPMVPGLTGSK(GG)MSSSEEESK	P54577-K222	LFK	0.0643648	0.437105
MSSSEEESK(GG)IDLLDR	P54577-K231	HFK	NA	0.536647
NLQEVLGEEK(GG)LK	P54577-K26	HFK	0.0312371	0.781985
K(GG)LASAAYPDPSK	P54577-K335	LFK	0.0159426	0.20027
GPAK(GG)NSEPEEVIPSR	P54577-K356	LFK	0.00795389	0.196577
IITVEK(GG)HPDADSLYVEK	P54577-K380	HFK	NA	0.0153486
HPDADSLYVEK(GG)IDVGEAEPR	P54577-K391	HFK	0.677686	0.777559
QVEPLDPPAGSAPGEHVFVK(GG)GYEK	P54577-K470	HFK	0.0575407	0.227158
VFEK(GG)LQADFK	P54577-K490	HFK	NA	0.0706508
QTNFMTK(GG)LGSISCK	P54577-K513	LFK	0.0224685	0.0297669
LGSISCK(GG)SLK	P54577-K520	HFK	0.021444	0.314417
SVPELK(GG)DALK	P54578-K130	HFK	0.173301	0.611821
VLQQK(GG)LEAIEDDSVK	P54578-K214	HFK	0.085261	0.642602
LEAIEDDSVK(GG)ETDSSSASAATPSK	P54578-K224	HFK	0.115547	0.302495
ETDSSSASAATPSK(GG)K	P54578-K238	HFK	0.00727839	0.726302
CTESEEEEVTK(GG)GK	P54578-K267	HFK	0.116221	0.695057
GK(GG)ENQLQLSCFINQEVK	P54578-K269	HFK	0.538336	0.646747
YLFTGLK(GG)LR	P54578-K291	HFK	0.00179316	0.789429
LQEEITK(GG)QSPTLQR	P54578-K300	HFK	0.243707	0.705878
NALYIK(GG)SSK	P54578-K313	HFK	0.450627	0.777091
EK(GG)ESVNAK	P54578-K336	LFK	0.0584572	0.450873
ESVNAK(GG)VLK	P54578-K342	HFK	0.229199	0.664866
K(GG)VNQQPNTSDK	P54578-K381	HFK	0.0123816	0.554119
SSPQK(GG)EVK	P54578-K397	LFK	0.0351326	0.421894
SSSSGHYVSWVK(GG)R	P54578-K441	HFK	0.103339	0.511246
FDDDK(GG)VSIVTPEDILR	P54578-K454	HFK	0.102593	0.674359
GGTLK(GG)DDDWGNIK	P54578-K54	LFK	0.0195554	0.21237
DDDWGNIK(GG)IK	P54578-K62	LFK	0.27737	"NA"
YYK(GG)SALVQIYELEEHK	P54619-K100	LFK	0.196457	0.51758
SALVQIYELEEHK(GG)IETWR	P54619-K113	HFK	NA	0.339222
LPVIDPESGNTLYILTHK(GG)R	P54619-K170	HFK	0.0119665	0.600044
VSALPVVDEK(GG)GR	P54619-K234	HFK	0.139881	0.478468
VVDIYSK(GG)FDVINLAAEK	P54619-K243	HFK	NA	0.566906
FDVINLAAEK(GG)TYNNLDVSVTK	P54619-K253	HFK	0.00344982	0.639807
TYNNLDVSVTK(GG)ALQHR	P54619-K264	HFK	0.385794	0.563943
LVVFDTSLQVK(GG)K	P54619-K58	HFK	0.98373	0.55369
AAPLWDSK(GG)K	P54619-K78	HFK	NA	0.754757
MK(GG)EIAEAYLGGK	P54652-K129	HFK	NA	0.0721883
EIAEAYLGGK(GG)VHSAVITVPAYFNDSQR	P54652-K139	LFK	0.262159	0.110422
QATK(GG)DAGTITGLNVLR	P54652-K160	HFK	0.103291	0.59943
DIGPNK(GG)R	P54652-K260	HFK	0.0184854	0.0367121
GTLEPVEK(GG)ALR	P54652-K322	HFK	0.177801	0.386572
DNNLLGK(GG)FDLTGIPPAPR	P54652-K461	LFK	0.499124	0.634403
VAAK(GG)NALESYTYNIK	P54652-K542	LFK	0.493114	"NA"
QTVEDEK(GG)LR	P54652-K560	LFK	0.027611	0.00126587
NQVAMNPTNTIFDAK(GG)R	P54652-K72	HFK	0.210253	0.882998
K(GG)FEDATVQSDMK	P54652-K78	LFK	0.507316	0.383332
GVDNK(GG)IR	P54687-K107	HFK	0.00984366	0.858847
PTFIGTEPSLGVK(GG)K	P54687-K176	HFK	NA	0.811167
DCSNGCSAECTGEGGSK(GG)EVVGTFK	P54687-K19	LFK	0.028903	0.670925
AWK(GG)GGTGDCK	P54687-K215	HFK	0.819453	0.813136
EVVGTFK(GG)AK	P54687-K26	HFK	0.115009	0.851605
AK(GG)DLIVTPATILK	P54687-K28	HFK	0.218664	0.738153
CILDLAHQWGEFK(GG)VSER	P54687-K305	HFK	NA	0.722957
GETIHIPTMENGPK(GG)LASR	P54687-K360	HFK	0.0299033	0.509712
ILSK(GG)LTDIQYGR	P54687-K368	HFK	0.608841	0.842702
SDPTSYAGYIEDLK(GG)K	P54709-K111	HFK	0.658379	0.556724
FLK(GG)PYTLEEQK	P54709-K115	HFK	0.993711	0.423385
IIGLK(GG)PEGVPR	P54709-K182	HFK	0.637708	0.537158
IDCVSK(GG)NEDIPNVAVYPHNGMIDLK	P54709-K194	HFK	NA	0.621174
NEDIPNVAVYPHNGMIDLK(GG)YFPYYGK	P54709-K213	HFK	NA	0.396086
YFPYYGK(GG)K	P54709-K220	HFK	NA	0.502512
EVTVECK(GG)IDGSANLK	P54709-K251	HFK	NA	0.669475
IDGSANLK(GG)SQDDR	P54709-K259	HFK	NA	0.748218
K(GG)SLNQSLAEWK	P54709-K7	LFK	0.113727	0.161263
EDK(GG)SPSEESAPTTSPESVSGSVPSSGSSGR	P54725-K122	LFK	0.0605353	0.119957
TLQQQTFK(GG)IR	P54725-K16	LFK	0.00806095	0.00859356
MEPDETVK(GG)VLK	P54725-K26	LFK	0.00718578	0.00634502
IEAEK(GG)GR	P54725-K36	LFK	0.455021	0.198415
LIYAGK(GG)ILSDDVPIR	P54725-K53	LFK	0.0398758	0.0512869
NFVVVMVTK(GG)TK	P54725-K78	LFK	0.0219143	0.0972656
TLQQQTFK(GG)IDIDPEETVK	P54727-K14	LFK	0.053319	0.00534462
PAEK(GG)PAETPVATSPTATDSTSGDSSR	P54727-K151	LFK	0.021763	0.0548693
IDIDPEETVK(GG)ALK	P54727-K24	LFK	0.0187718	0.000966824
EK(GG)IESEK	P54727-K29	LFK	0.00504657	"NA"
IESEK(GG)GK	P54727-K34	LFK	0.332935	0.0621045
GK(GG)DAFPVAGQK	P54727-K36	LFK	0.0187019	0.0144838
DAFPVAGQK(GG)LIYAGK	P54727-K45	LFK	0.0829097	0.221913
LIYAGK(GG)ILNDDTALK	P54727-K51	LFK	0.0359239	0.0157603
MQVTLK(GG)TLQQQTFK	P54727-K6	LFK	0.000423649	0.0116806
ILNDDTALK(GG)EYK	P54727-K60	LFK	0.050273	0.0150122
EYK(GG)IDEK	P54727-K63	LFK	0.00217478	0.00320504
IDEK(GG)NFVVVMVTK	P54727-K67	LFK	0.057697	0.074712
NFVVVMVTK(GG)PK	P54727-K76	LFK	0.0186178	0.0182929
HGSDSEYTEK(GG)LQQYIAPGMK	P54753-K596	LFK	0.00831775	0.0820827
LGVTLVGHQK(GG)K	P54756-K1017	LFK	0.00983557	0.0167621
NIK(GG)ENQYIK	P54756-K167	HFK	NA	0.711388
VMK(GG)LNTEVR	P54756-K194	HFK	NA	0.740892
DVGPLSK(GG)K	P54756-K207	HFK	NA	0.459569
CMCK(GG)AGYEEK	P54756-K292	HFK	NA	0.636156
AK(GG)QDPEEEK	P54756-K627	LFK	0.0267053	0.00671128
TLK(GG)VGYTEK	P54756-K710	LFK	7.518374126969364*^-11	"NA"
GGK(GG)IPIR	P54756-K839	LFK	0.117411	0.24578
PYWEMTNQDVIK(GG)AVEEGYR	P54756-K889	LFK	0.00193577	"NA"
NPSSLK(GG)TLVNASCR	P54756-K943	LFK	0.00565309	0.0794543
SVGEWLEAIK(GG)MGR	P54756-K978	LFK	0.00340738	0.007409
EAEYSDK(GG)HGQYLIGHGTK	P54760-K577	LFK	0.0360349	0.00786897
FLEENSSDPTYTSSLGGK(GG)IPIR	P54760-K781	LFK	0.0164821	0.0269368
NPASLK(GG)IVAR	P54760-K885	LFK	0.035167	0.0140675
IGVTLAGHQK(GG)K	P54760-K959	LFK	0.0205342	0.00749949
AK(GG)QEADEEK	P54764-K580	LFK	0.133989	"NA"
QEADEEK(GG)HLNQGVR	P54764-K587	LFK	0.171926	0.717059
EIDASCIK(GG)IEK	P54764-K622	HFK	0.318109	0.238059
IEK(GG)VIGVGEFGEVCSGR	P54764-K625	LFK	0.27346	0.0308232
AGYTDK(GG)QR	P54764-K662	HFK	NA	0.0292666
GIGSGMK(GG)YLSDMSYVHR	P54764-K735	LFK	0.0024405	0.0489713
PYWDMSNQDVIK(GG)AIEEGYR	P54764-K835	LFK	0.126099	"NA"
NPNSLK(GG)R	P54764-K889	LFK	0.550054	0.514203
SAYLSK(GG)ELASLLR	P54802-K586	HFK	NA	0.210135
ALAAK(GG)PGLDTYSLGGGGAAR	P54802-K59	HFK	0.270666	0.264681
NVFQLEQAFVLSK(GG)QR	P54802-K712	HFK	NA	0.116785
GDTVDLAK(GG)K	P54802-K728	HFK	NA	0.160505
QAEMLDDLMEK(GG)R	P54819-K117	HFK	NA	0.83916
APSVPAAEPEYPK(GG)GIR	P54819-K14	HFK	NA	0.835271
AVLLGPPGAGK(GG)GTQAPR	P54819-K28	HFK	NA	0.937631
AMVASGSELGK(GG)K	P54819-K62	HFK	NA	0.927843
AMLANK(GG)NASLLK	P54821-K160	LFK	0.534935	0.286527
NASLLK(GG)SYSGDVTAVEQPIVPR	P54821-K166	HFK	0.670675	0.216286
LDSPGNLDTLQAK(GG)K	P54821-K31	HFK	0.0243394	0.384538
VGGIYTVIQTK(GG)AK	P54840-K51	HFK	0.720027	0.897908
NAK(GG)FYPVTR	P54851-K129	LFK	0.0875247	"NA"
EMMLVTSGAVAFGK(GG)QR	P54886-K124	HFK	NA	0.934615
QALHSGQNQLK(GG)EMAIPVLEAR	P54886-K149	HFK	0.0223897	0.942183
LIDIFYPGDQQSVTFGTK(GG)SR	P54886-K300	HFK	NA	0.885988
VGMGGMEAK(GG)VK	P54886-K311	HFK	NA	0.782455
VSGHVITDIVEGK(GG)K	P54886-K347	HFK	NA	0.760046
DEILLANK(GG)K	P54886-K408	HFK	NA	0.673355
K(GG)DLEEAEGR	P54886-K409	HFK	NA	0.910099
LAAPLLK(GG)R	P54886-K424	HFK	NA	0.810663
LSLSTSK(GG)LNSLAIGLR	P54886-K432	HFK	NA	0.814763
LDK(GG)MIDLIIPR	P54886-K550	HFK	NA	0.969352
DIQK(GG)AAK	P54886-K569	HFK	NA	0.663631
DSK(GG)CEYPAACNALETLLIHR	P54886-K605	HFK	NA	0.989841
FASYLTFSPSEVK(GG)SLR	P54886-K662	HFK	NA	0.725928
GK(GG)DHVVSDFSEHGSLK	P54886-K767	HFK	NA	0.996307
AIAHYEQSADYYK(GG)GEESNSSANK	P54920-K153	LFK	0.00474552	0.062201
GEESNSSANK(GG)CLLK	P54920-K163	LFK	0.0137688	"NA"
VK(GG)NSQSFFSGLFGGSSK	P54920-K22	LFK	0.25983	"NA"
LAVQK(GG)YEELFPAFSDSR	P54920-K227	LFK	0.113086	"NA"
LLEAHEEQNVDSYTESVK(GG)EYDSISR	P54920-K264	LFK	0.00282216	0.0168608
K(GG)TIQGDEEDLR	P54920-K285	LFK	0.0178855	0.0211953
VYVINK(GG)EICVR	P55001-K134	HFK	NA	0.992588
FSK(GG)CGVMASSGLCQSVAASCAR	P55001-K159	HFK	NA	0.481065
VNILFDFVK(GG)K	P55010-K248	HFK	NA	0.00685883
GPIVPLNVADQK(GG)LLEASTQFQK	P55011-K1007	LFK	0.00500059	0.0130675
LLEASTQFQK(GG)K	P55011-K1017	LFK	0.000716185	0.067103
IDFSDIMVLGDINTK(GG)PK	P55011-K1095	LFK	0.000856548	0.0286255
K(GG)ENIIAFEEIIEPYR	P55011-K1098	LFK	0.000231199	0.00219133
LHEDDK(GG)EQDIADK	P55011-K1118	LFK	0.114096	0.615057
ITDNELELYK(GG)TK	P55011-K1143	HFK	0.00705886	0.731994
QTPADGEASGESEPAK(GG)GSEEAK	P55011-K130	LFK	0.0131263	0.0229551
HTAAQLGEK(GG)LLR	P55011-K237	LFK	0.00506896	0.00629747
DAVVTYTAESK(GG)GVVK	P55011-K280	LFK	0.0040966	0.446334
QAMK(GG)EMSIDQAK	P55011-K833	LFK	0.0965434	0.305662
EGLDISHLQGQEELLSSQEK(GG)SPGTK	P55011-K943	LFK	0.00353352	0.0107565
SPGTK(GG)DVVVSVEYSK	P55011-K948	LFK	0.00632969	0.0197489
DVVVSVEYSK(GG)K	P55011-K958	LFK	0.000211383	0.000207435
PLSEK(GG)PITHK	P55011-K971	LFK	0.00826038	"NA"
PITHK(GG)VEEEDGK	P55011-K976	LFK	0.00991473	0.0973996
VEEEDGK(GG)TATQPLLK	P55011-K983	LFK	0.00030982	0.00159124
TATQPLLK(GG)K	P55011-K991	LFK	0.0011928	0.0173998
ESK(GG)GPIVPLNVADQK	P55011-K995	LFK	0.00607856	0.00264024
IIAFVGSPVEDNEK(GG)DLVK	P55036-K122	LFK	0.0633436	0.0653382
DLVK(GG)LAK	P55036-K126	LFK	0.0403714	0.0815049
EK(GG)VNVDIINFGEEEVNTEK	P55036-K135	LFK	0.0243852	0.124262
NAMGSLASQATK(GG)DGK	P55036-K365	LFK	0.0191782	0.114708
LQAQQDAVNIVCHSK(GG)TR	P55036-K40	HFK	0.0932222	0.0869092
ILSK(GG)LHTVQPK	P55036-K74	HFK	0.0794386	0.0931734
LHTVQPK(GG)GK	P55036-K81	LFK	NA	0.00127171
GK(GG)ITFCTGIR	P55036-K83	LFK	0.0941855	0.107972
VAHLALK(GG)HR	P55036-K98	HFK	NA	0.164221
VGLTHTMEHEDVIQIVK(GG)K	P55039-K363	HFK	NA	0.742451
AQLLEPSK(GG)SASSK	P55039-K46	HFK	0.0174607	0.645231
SASSK(GG)GEGFDVMK	P55039-K51	HFK	NA	0.585456
GEGFDVMK(GG)SGDAR	P55039-K59	HFK	NA	0.592285
ASFEK(GG)ASELR	P55040-K167	HFK	NA	0.484153
QTEDIPIILVGNK(GG)SDLVR	P55040-K192	HFK	NA	0.463351
HLMVQK(GG)EPHQYSHR	P55040-K35	HFK	NA	0.432348
SFSDQPK(GG)VTPWPLGADPQSR	P55055-K247	HFK	NA	0.480079
YNHETECITFLK(GG)DFTYSK	P55055-K330	HFK	NA	0.385823
DFTYSK(GG)DDFHR	P55055-K336	HFK	NA	0.314573
MLMK(GG)LVSLR	P55055-K423	HFK	NA	0.438843
MK(GG)VSNVSCQASVSR	P55058-K140	HFK	NA	0.973777
VTSK(GG)ALELVK	P55058-K29	HFK	NA	0.443024
ALELVK(GG)QEGLR	P55058-K35	HFK	0.428523	0.484795
K(GG)TLDPDPAIR	P55060-K17	LFK	0.0148688	"NA"
HK(GG)DAAIYLVTSLASK	P55060-K427	LFK	NA	0.0271298
DAAIYLVTSLASK(GG)AQTQK	P55060-K440	LFK	0.0281833	0.388601
SANVNEFPVLK(GG)ADGIK	P55060-K481	HFK	0.232583	0.0505742
VCASVTFK(GG)NYIK	P55060-K67	LFK	0.00739918	0.0216619
IVEDEPNK(GG)ICEADR	P55060-K83	HFK	NA	0.543975
IIIPEIQK(GG)VSGNVEK	P55060-K832	HFK	0.269572	0.0914754
IHLAQSLHK(GG)LSTACPGR	P55060-K934	LFK	0.0806681	0.00141091
INFDALLK(GG)FSHITPSTQQHLK	P55061-K15	HFK	0.440985	0.275669
K(GG)LMMILAMNEK	P55061-K220	HFK	0.58738	0.223565
LMMILAMNEK(GG)DK	P55061-K230	HFK	NA	0.199992
FSHITPSTQQHLK(GG)K	P55061-K28	HFK	0.481378	0.359072
K(GG)INFDALLK	P55061-K7	LFK	0.458387	0.336098
LGDVISIQPCPDVK(GG)YGK	P55072-K109	LFK	0.018347	0.0344319
K(GG)GDIFLVR	P55072-K148	LFK	0.0764939	0.102898
GDDLSTAILK(GG)QK	P55072-K18	LFK	0.0278256	0.0161774
VVETDPSPYCIVAPDTVIHCEGEPIK(GG)R	P55072-K190	LFK	0.0186533	0.155772
K(GG)QLAQIK	P55072-K211	LFK	0.0766315	0.0538627
QLAQIK(GG)EMVELPLR	P55072-K217	LFK	0.0145507	0.0521614
AIGVK(GG)PPR	P55072-K236	LFK	0.00208277	0.00701287
GILLYGPPGTGK(GG)TLIAR	P55072-K251	LFK	0.0250454	0.094299
K(GG)AFEEAEK	P55072-K288	LFK	0.0023463	0.0153788
IVSQLLTLMDGLK(GG)QR	P55072-K336	LFK	9.06037e-05	0.00222907
LEILQIHTK(GG)NMK	P55072-K386	LFK	0.00594971	0.0293118
ETVVEVPQVTWEDIGGLEDVK(GG)R	P55072-K486	HFK	0.000693894	0.0755003
ELQELVQYPVEHPDK(GG)FLK	P55072-K502	LFK	0.0307784	0.0964883
FLK(GG)FGMTPSK	P55072-K505	LFK	0.0262275	0.0720782
FGMTPSK(GG)GVLFYGPPGCGK	P55072-K512	HFK	0.111916	0.0985994
GVLFYGPPGCGK(GG)TLLAK	P55072-K524	HFK	0.00141513	0.0531482
TLLAK(GG)AIANECQANFISIK	P55072-K529	LFK	0.000391748	0.0435713
EIFDK(GG)AR	P55072-K565	LFK	0.00756905	0.0548358
GDTVLLK(GG)GK	P55072-K60	LFK	0.0265523	0.338446
VINQILTEMDGMSTK(GG)K	P55072-K614	LFK	0.000275034	0.062985
LDQLIYIPLPDEK(GG)SR	P55072-K651	LFK	0.026862	0.0294924
VAILK(GG)ANLR	P55072-K658	LFK	0.0266513	0.0230064
SPVAK(GG)DVDLEFLAK	P55072-K668	LFK	0.0330932	0.0223406
ACK(GG)LAIR	P55072-K696	LFK	0.0127013	0.00393825
K(GG)YEMFAQTLQQSR	P55072-K754	LFK	0.0408663	0.0426625
EAVCIVLSDDTCSDEK(GG)IR	P55072-K81	LFK	0.0177376	0.0028619
EAEALK(GG)QK	P55081-K221	HFK	NA	0.23747
QK(GG)ELEQEAK	P55081-K223	HFK	NA	0.180754
ELEQEAK(GG)R	P55081-K230	HFK	NA	0.68022
FLQK(GG)YYHR	P55081-K340	HFK	NA	0.359057
GAFFMDEDEEVYK(GG)R	P55081-K357	HFK	0.00528244	0.140525
DFSAPTLEDHFNK(GG)TILPK	P55081-K371	LFK	0.00491434	0.137355
VMQVK(GG)NFGR	P55081-K381	HFK	0.00328925	0.0792072
TK(GG)YTHLVDQDTTSFDSAWGQESAQNTK	P55081-K390	HFK	NA	0.0371627
YTHLVDQDTTSFDSAWGQESAQNTK(GG)FFK	P55081-K415	LFK	NA	0.0275077
GWNDYK(GG)LGFGR	P55083-K100	HFK	NA	0.657801
ADGEYWLGLQNMHLLTLK(GG)QK	P55083-K123	HFK	NA	0.653361
NLPTASK(GG)WALR	P55084-K16	HFK	NA	0.892733
LSLISK(GG)FR	P55084-K201	HFK	NA	0.613467
AQDEGLLSDVVPFK(GG)VPGK	P55084-K268	HFK	NA	0.668003
DFMYVSQDPK(GG)DQLLLGPTYATPK	P55084-K348	HFK	NA	0.351553
DQLLLGPTYATPK(GG)VLEK	P55084-K361	HFK	NA	0.502355
TK(GG)VGLPPLEK	P55084-K408	HFK	NA	0.941241
AAPAVQTK(GG)TK	P55084-K41	HFK	NA	0.954321
TPFLLSGTSYK(GG)DLMPHDLAR	P55084-K72	HFK	NA	0.505248
ILDDWGETCK(GG)GCAEK	P55145-K152	LFK	0.016002	0.0251985
IYADSLK(GG)PNIPYK	P55196-K258	HFK	0.120987	0.0139622
ITVCATDDSYQK(GG)AR	P55199-K129	HFK	NA	0.845909
K(GG)PAPGATDAVPSR	P55199-K164	LFK	0.0578398	0.404879
VSDGSK(GG)VSVFHVK	P55199-K22	HFK	NA	0.0374283
K(GG)TNTNYSQEK	P55199-K583	HFK	0.204816	0.0144686
K(GG)YAVLYQPLFDK	P55209-K105	LFK	0.0321316	0.23304
YAVLYQPLFDK(GG)R	P55209-K116	LFK	0.113749	0.480234
NVDLLSDMVQEHDEPILK(GG)HLK	P55209-K194	LFK	0.505233	0.185618
NVTLK(GG)TIK	P55209-K271	LFK	0.0541879	0.0305784
VNALK(GG)NLQVK	P55209-K82	LFK	0.136157	0.165326
NLQVK(GG)CAQIEAK	P55209-K87	LFK	0.00416617	0.593559
HFESQSDDPHFHEK(GG)K	P55210-K285	HFK	NA	0.561038
SSFVPSLFSK(GG)K	P55210-K38	HFK	0.0572943	"NA"
LGK(GG)CIIINNK	P55210-K69	HFK	NA	0.312534
NFDK(GG)VTGMGVR	P55210-K80	LFK	0.198145	"NA"
VANAVSVK(GG)GIYK	P55211-K394	HFK	0.0157374	0.770052
IEIQTLTGLFK(GG)GDK	P55212-K144	HFK	NA	0.732279
GHPAGGEENMTETDAFYK(GG)R	P55212-K27	HFK	NA	0.49348
EMFDPAEK(GG)YK	P55212-K36	HFK	NA	0.796199
FGEILK(GG)R	P55263-K117	HFK	NA	0.453961
SLIANLAAANCYK(GG)K	P55263-K162	HFK	NA	0.797186
HLDLEK(GG)NWMLVEK	P55263-K171	LFK	0.0110566	0.214515
EQGFETK(GG)DIK	P55263-K256	LFK	0.000597143	0.190267
DIK(GG)EIAK	P55263-K259	HFK	0.00414908	0.705902
YSLK(GG)PNDQILAEDK	P55263-K51	HFK	0.161652	0.222724
ELFDELVK(GG)K	P55263-K71	LFK	0.100857	"NA"
TMSCSDK(GG)ILR	P55265-K1039	HFK	NA	0.692535
HPFIVNHPK(GG)VGR	P55265-K1105	HFK	NA	0.362938
VSIYDSK(GG)R	P55265-K1115	LFK	0.14913	0.399442
LSYGEAK(GG)K	P55265-K1186	HFK	NA	0.36595
DYETAK(GG)NYFK	P55265-K1196	HFK	NA	0.0225105
ATTAHDLSGK(GG)LGTPK	P55265-K164	HFK	NA	0.0113188
QIEFLK(GG)GQLPEAPVIGK	P55265-K48	HFK	0.307497	0.31359
AMTILLEEAK(GG)AK	P55265-K574	HFK	0.092772	"NA"
DSGK(GG)SEESSHYSTEK	P55265-K580	HFK	0.017426	"NA"
SEESSHYSTEK(GG)ESEK	P55265-K591	HFK	NA	0.0421944
ESEK(GG)TAESQTPTPSATSFFSGK	P55265-K595	LFK	0.0567275	0.276951
LLSK(GG)EGPAHEPK	P55265-K637	HFK	NA	0.0300538
FQYCVAVGAQTFPSVSAPSK(GG)K	P55265-K665	HFK	NA	0.100935
VAK(GG)QMAAEEAMK	P55265-K669	HFK	NA	0.44179
LVDQSGPPHEPK(GG)FVYQAK	P55265-K757	HFK	0.0479945	0.103019
FVYQAK(GG)VGGR	P55265-K763	HFK	0.211942	0.402732
QGK(GG)QEAADAALR	P55265-K781	HFK	0.0586901	0.274274
VLIGENEK(GG)AER	P55265-K798	HFK	0.00179345	0.281955
CVK(GG)GDSLSLK	P55265-K895	HFK	NA	0.287881
GDSLSLK(GG)GETVNDCHAEIISR	P55265-K902	HFK	0.183878	0.474025
YNSQTAK(GG)DSIFEPAK	P55265-K936	HFK	0.150454	0.518547
DSIFEPAK(GG)GGEK	P55265-K944	LFK	0.112867	0.087958
HYPVFENPK(GG)QGK	P55265-K996	LFK	0.0709008	0.0995198
QLDQHLDLLK(GG)HSNFLGAYDSIR	P55268-K1322	HFK	0.0168827	0.0050291
TEALMDAQK(GG)EDFNSK	P55268-K1376	HFK	0.00861705	0.0635532
EDFNSK(GG)HMANQR	P55268-K1382	HFK	0.00179198	0.00093883
AQAALDK(GG)ANASR	P55268-K1497	HFK	0.00933938	0.00522135
SWAEDEK(GG)QK	P55268-K1601	HFK	0.0312227	0.00670718
QK(GG)AETVQAALEEAQR	P55268-K1603	HFK	0.00973667	0.0716164
QLDALLEALK(GG)LK	P55268-K1671	HFK	NA	0.0277858
GPLGDQYQTVK(GG)ALAER	P55268-K1714	HFK	0.0849906	0.0330369
K(GG)AQGVLAAQAR	P55268-K1720	HFK	0.00201726	0.0412629
DLLQAAQDK(GG)LQR	P55268-K1748	HFK	0.0381824	0.00748817
ALESK(GG)AAQLDGLEAR	P55268-K1769	HFK	0.00132063	0.0195474
IQNLLK(GG)ITNLR	P55268-K241	HFK	0.380492	0.107467
EK(GG)YYYALYELVVR	P55268-K269	HFK	NA	0.041596
DPTK(GG)DLR	P55268-K399	HFK	0.0625734	0.113963
CK(GG)EHVVGTR	P55268-K441	HFK	0.00552836	0.0730504
GTVPGSTPCDPNSGSCYCK(GG)R	P55268-K494	HFK	NA	0.0648976
PGPVPAHSLCGHLVPK(GG)DDR	P55268-K660	HFK	0.0237234	0.104016
YLIFPNPVCLEPGISYK(GG)LHLK	P55268-K690	HFK	NA	0.0189992
LHLK(GG)LVR	P55268-K694	HFK	NA	0.00217514
LTASSTCGLNGPQPYCIVSHLQDEK(GG)K	P55268-K86	HFK	NA	0.449392
K(GG)CFLCDSR	P55268-K87	HFK	NA	0.0728368
EPLIISK(GG)EDIR	P55285-K649	LFK	0.115102	"NA"
NPEAIEDNK(GG)LR	P55285-K687	LFK	0.04368	0.00312533
YILSGEGAGTIFVIDDK(GG)SGNIHATK	P55287-K106	HFK	NA	0.917609
VHAK(GG)DPDAANSPIR	P55287-K408	HFK	0.929926	0.880569
GK(GG)EGQVLQR	P55287-K43	HFK	NA	0.936392
HQEAK(GG)VPVAIR	P55287-K471	HFK	0.630013	0.861383
K(GG)EPLIVFEEEDVR	P55287-K645	LFK	0.094018	0.155542
DIK(GG)PEYQYMPR	P55287-K697	LFK	0.0133586	"NA"
NSK(GG)VDCNAAGALR	P55290-K686	HFK	NA	0.623601
YEVSSPYFK(GG)VNSDGGLVALR	P55290-K74	HFK	NA	0.976411
TTK(GG)YHSVILQNK	P55345-K124	HFK	0.791272	0.592466
YHSVILQNK(GG)ESLTDK	P55345-K133	HFK	0.98855	0.625983
SLAVK(GG)EFFSK	P55345-K282	HFK	NA	0.931423
VGEK(GG)VFPIWR	P55345-K427	HFK	0.982734	0.429746
FASGGCDNLIK(GG)LWK	P55735-K192	HFK	NA	0.454168
VFIWTCDDASSNTWSPK(GG)LLHK	P55735-K256	HFK	0.759549	0.362157
SVK(GG)IFDVR	P55735-K38	HFK	NA	0.597009
EGSQLK(GG)QQIQSIQQSIER	P55769-K113	LFK	0.174338	0.0746723
AYPLADAHLTK(GG)K	P55769-K20	HFK	0.136458	0.0474813
K(GG)LLDLVQQSCNYK	P55769-K21	HFK	0.387203	0.681561
LLDLVQQSCNYK(GG)QLR	P55769-K33	HFK	0.38754	0.078435
GANEATK(GG)TLNR	P55769-K44	HFK	0.189354	0.072297
SK(GG)QALGR	P55769-K86	HFK	NA	0.169878
IDFVGELNDK(GG)MK	P55786-K155	LFK	0.131266	0.619706
SK(GG)YTTPSGEVR	P55786-K163	HFK	0.343622	0.674681
ATFDISLVVPK(GG)DR	P55786-K208	HFK	NA	0.848424
K(GG)PYPDDENLVEVK	P55786-K222	HFK	NA	0.87788
SK(GG)DGVCVR	P55786-K261	HFK	NA	0.643547
VYTPVGK(GG)AEQGK	P55786-K274	HFK	0.260002	0.614731
AEQGK(GG)FALEVAAK	P55786-K279	HFK	NA	0.470314
FALEVAAK(GG)TLPFYK	P55786-K287	HFK	NA	0.775283
TLPFYK(GG)DYFNVPYPLPK	P55786-K293	HFK	NA	0.497118
ETALLIDPK(GG)NSCSSSR	P55786-K336	HFK	0.0802143	0.619819
K(GG)GMNMYLTK	P55786-K459	HFK	0.0309666	0.191196
GMNMYLTK(GG)FQQK	P55786-K467	HFK	NA	0.769635
FQQK(GG)NAATEDLWESLENASGK	P55786-K471	HFK	NA	0.987893
NVK(GG)PDQWVK	P55786-K574	HFK	0.00602734	0.62621
LGWDPK(GG)PGEGHLDALLR	P55786-K695	HFK	NA	0.500203
GLVLGK(GG)LGK	P55786-K712	HFK	NA	0.743748
AGHK(GG)ATLEEAR	P55786-K719	HFK	0.0334697	0.42538
DHVEGK(GG)QILSADLR	P55786-K736	HFK	NA	0.378458
SPVYLTVLK(GG)HGDGTTLDIMLK	P55786-K753	HFK	0.0455159	0.155584
HGDGTTLDIMLK(GG)LHK	P55786-K765	HFK	NA	0.977436
LHK(GG)QADMQEEK	P55786-K768	LFK	0.0893358	0.434844
QADMQEEK(GG)NR	P55786-K776	HFK	NA	0.62407
FIK(GG)DNWEELYNR	P55786-K832	HFK	NA	0.70312
LSVEGFAVDK(GG)MAGEVK	P55786-K863	LFK	0.00420485	"NA"
MAGEVK(GG)AFFESHPAPSAER	P55786-K869	HFK	NA	0.670118
TIQQCCENILLNAAWLK(GG)R	P55786-K899	LFK	NA	0.366823
LGK(GG)PDFDCSK	P55789-K183	HFK	NA	0.0254801
EGFVVK(GG)VR	P55795-K14	HFK	NA	0.0613984
VTGEADVEFATHEDAVAAMAK(GG)DK	P55795-K347	HFK	NA	0.0500863
FFSDCK(GG)IQNGTSGIR	P55795-K35	HFK	NA	0.0266385
SNSVEMDWVLK(GG)HTGPNSPDTANDGFVR	P55795-K98	HFK	NA	0.00723708
DGSVAIASK(GG)PR	P55809-K185	HFK	NA	0.967679
EGVK(GG)TENDHINLK	P55854-K11	HFK	0.0358381	0.018007
TENDHINLK(GG)VAGQDGSVVQFK	P55854-K20	HFK	0.00253425	0.00352357
NVIHK(GG)IFSK	P55884-K209	LFK	0.034285	0.320167
IFSK(GG)FGK	P55884-K213	LFK	0.0988976	"NA"
FGK(GG)ITNDFYPEEDGK	P55884-K216	HFK	0.132448	0.329965
ITNDFYPEEDGK(GG)TK	P55884-K228	HFK	0.205646	0.104506
GYIFLEYASPAHAVDAVK(GG)NADGYK	P55884-K248	LFK	0.103046	0.573882
NADGYK(GG)LDK	P55884-K254	LFK	0.0570766	0.375732
LDK(GG)QHTFR	P55884-K257	LFK	0.275724	"NA"
YMTISDEWDIPEK(GG)QPFK	P55884-K284	HFK	0.0873289	0.499246
QPFK(GG)DLGNLR	P55884-K288	LFK	0.245003	0.496773
TSIFWNDVK(GG)DPVSIEER	P55884-K324	HFK	0.807152	0.395228
WSPK(GG)GTYLATFHQR	P55884-K345	HFK	0.0191666	0.570683
GIALWGGEK(GG)FK	P55884-K364	LFK	0.226725	0.537895
NLFNVVDCK(GG)LHWQK	P55884-K516	LFK	0.000379728	0.0904586
NGDYLCVK(GG)VDR	P55884-K529	LFK	0.0344918	0.102235
TPK(GG)GTQGVVTNFEIFR	P55884-K535	LFK	0.187778	0.507391
EK(GG)QVPVDVVEMK	P55884-K552	LFK	0.230511	0.397107
YSK(GG)IFEQK	P55884-K729	LFK	0.0948761	0.264423
IFEQK(GG)DR	P55884-K734	HFK	0.119218	"NA"
LSQSK(GG)ASK	P55884-K741	LFK	0.663131	0.501826
K(GG)MAQELYMEQK	P55884-K762	LFK	0.111571	0.042915
WQQQDK(GG)AANK	P55899-K169	LFK	NA	0.985983
GNLEWK(GG)EPPSMR	P55899-K200	HFK	NA	0.931996
YYNK(GG)YINVK	P56134-K54	HFK	0.301906	0.920759
TK(GG)DSLVLNNITR	P56182-K205	HFK	NA	0.487505
K(GG)GEDVLGSVR	P56192-K109	HFK	0.312389	0.370155
AAETVLK(GG)QQGVLALR	P56192-K191	HFK	NA	0.139509
PYLQK(GG)QPQPSPAEGR	P56192-K204	HFK	0.504501	0.208857
ALEEGLTPQEICDK(GG)YHIIHADIYR	P56192-K335	HFK	NA	0.628137
TTTPQQTK(GG)ITQDIFQQLLK	P56192-K364	HFK	NA	0.283818
ITQDIFQQLLK(GG)R	P56192-K375	HFK	0.326062	0.513247
PK(GG)VPVLQLDSGNYLFSTSAICR	P56192-K47	HFK	NA	0.50356
DLK(GG)WGTPVPLEGFEDK	P56192-K500	HFK	NA	0.454637
HGNQYIQVNEPWK(GG)R	P56192-K726	HFK	0.0170122	0.337508
IK(GG)GSEADR	P56192-K729	HFK	0.0354659	0.308009
FGGGQAK(GG)TSPK	P56192-K823	HFK	0.206794	0.43149
YSSTEEVLVAAK(GG)K	P56199-K238	HFK	NA	0.799734
NTTFNVESTK(GG)K	P56199-K427	HFK	NA	0.27216
TGDVYK(GG)CPVGR	P56199-K81	HFK	NA	0.547079
NVLK(GG)AIEQADLLQEEAETPR	P56377-K132	HFK	0.397094	0.622865
DLK(GG)IVYK	P56377-K55	HFK	NA	0.898715
YSQICAK(GG)AVR	P56381-K21	LFK	0.287747	0.509102
GGLVDEK(GG)ALAQALK	P56545-K279	LFK	0.0408392	0.207566
ALAQALK(GG)EGR	P56545-K286	LFK	0.0217057	0.22274
QATSTASTFVK(GG)PIFSR	P56556-K18	HFK	NA	0.997933
VVDLLVIK(GG)GK	P56556-K85	HFK	NA	0.887532
GK(GG)IELEETIK	P56556-K87	HFK	NA	0.617662
QAVQK(GG)VLGSVSLK	P56589-K189	HFK	0.0376106	"NA"
VLGSVSLK(GG)HSLSLLDLEQK	P56589-K197	LFK	NA	0.427353
HSLSLLDLEQK(GG)LK	P56589-K208	LFK	0.00161434	0.146997
NLVEQHK(GG)SSSWINK	P56589-K220	LFK	0.00726484	0.0052473
SSSWINK(GG)DGSK	P56589-K227	LFK	0.0731466	0.025293
DITTIK(GG)LLNETR	P56589-K262	LFK	0.00350444	0.263357
YECAPVK(GG)PFFCR	P56645-K207	HFK	NA	0.302791
K(GG)LADSSHSEQQDR	P56645-K36	HFK	NA	0.0596635
TSPLNEDVFATK(GG)IK	P56645-K389	HFK	NA	0.181129
VEETK(GG)AEQMTLQQVYASVNK	P56645-K453	HFK	NA	0.223728
IK(GG)NLGQQLYIESMTK	P56645-K470	HFK	NA	0.0329216
YLK(GG)SYNIPALK	P56645-K548	HFK	NA	0.349366
SYNIPALK(GG)R	P56645-K556	HFK	NA	0.342155
HVGLTAAVLSAHTQK(GG)EEQNYVDK	P56645-K685	HFK	NA	0.0509088
EK(GG)ILSSPYSSYLQQESR	P56645-K697	HFK	NA	0.320695
NK(GG)PSTLDALNYALR	P56645-K73	HFK	NA	0.204036
GK(GG)VDWGYCDCR	P56730-K157	HFK	NA	0.343625
SSWGEHNCGHK(GG)EDAGVSCTPLTDGVIR	P56730-K372	HFK	NA	0.302899
YGK(GG)QASANHFEESTGPIWLDDVSCSGK	P56730-K434	HFK	NA	0.384763
QASANHFEESTGPIWLDDVSCSGK(GG)ETR	P56730-K458	HFK	NA	0.305242
TMAYFGEGK(GG)GPIHVDNVK	P56730-K559	HFK	NA	0.430907
GPIHVDNVK(GG)CTGNER	P56730-K568	HFK	NA	0.472885
SLADCIK(GG)QDIGR	P56730-K581	HFK	NA	0.333496
HSEDAGVICDYFGK(GG)K	P56730-K604	HFK	NA	0.426138
ASGNSNK(GG)ESLSSVCGLR	P56730-K612	HFK	NA	0.320229
SSVPNIK(GG)LAK	P56749-K121	LFK	0.38124	0.45003
K(GG)GVYVPYTQGK	P56817-K126	HFK	NA	0.613138
MDCK(GG)EYNYDK	P56817-K279	HFK	NA	0.537462
EYNYDK(GG)SIVDSGTTNLR	P56817-K285	HFK	NA	0.754659
SIK(GG)AASSTEK	P56817-K310	HFK	NA	0.0549749
NYIMTQK(GG)MDLDEDTAEK	P56937-K301	HFK	0.0327333	0.406041
VTIQK(GG)TDNQAR	P56937-K329	LFK	0.278621	0.450507
ELLEK(GG)GSITR	P56945-K685	LFK	0.0146363	0.00448327
QGK(GG)SQLELQQLK	P56945-K693	LFK	0.041385	0.0161132
SQLELQQLK(GG)QFER	P56945-K702	HFK	0.01114	0.078153
GIVATTK(GG)AAALQYPSPSAAQDMVER	P56945-K831	HFK	NA	0.00809824
VK(GG)ELGHSTQQFR	P56945-K851	HFK	NA	0.00267298
K(GG)QFNDEETLLQPPLTR	P56962-K118	HFK	0.017216	"NA"
IDSIADHVNSAAVNVEEGTK(GG)NLGK	P56962-K219	LFK	0.0272359	0.377784
LTSSCPDLPSQTDK(GG)K	P56962-K299	LFK	0.0887492	0.139961
HQINIEK(GG)YQR	P56962-K41	LFK	0.181329	"NA"
K(GG)YQEEAIPALR	P57054-K126	HFK	NA	0.827378
DTYVTK(GG)NLR	P57058-K106	HFK	NA	0.00866519
DLK(GG)IENLLLDEDNNIK	P57058-K188	HFK	NA	0.224629
WLNENYTGK(GG)VPCNVTYPNR	P57058-K327	HFK	NA	0.420274
LGYK(GG)NSDVINTVLSNR	P57058-K358	HFK	NA	0.312921
YLSGK(GG)SDIQDSLCYK	P57058-K392	HFK	NA	0.451978
SDIQDSLCYK(GG)TR	P57058-K402	HFK	NA	0.300265
LYQIEK(GG)YR	P57058-K410	HFK	NA	0.0151492
TIEEAK(GG)AIISK	P57076-K120	HFK	NA	0.027211
MEFENK(GG)EDLSGTQAGLNVIK	P57076-K171	HFK	NA	0.654364
LSDYVGK(GG)NEK	P57076-K210	HFK	NA	0.643275
PVGDQWQSVPESTVLK(GG)K	P57081-K334	HFK	0.0895222	0.702188
ATFDNVTSYLK(GG)K	P57081-K373	HFK	NA	0.412565
SGSYFALTDDSK(GG)R	P57081-K83	HFK	0.870571	0.69773
GYFSK(GG)ETSFQK	P57087-K269	LFK	NA	0.968962
ETSFQK(GG)SNSSSK	P57087-K275	LFK	0.00747146	"NA"
SNSSSK(GG)ATTMSENDFK	P57087-K281	LFK	NA	0.14341
SVLDK(GG)LSANQQNILK	P57088-K148	HFK	0.00427879	0.141122
IVVEHIIMK(GG)PACPLFVR	P57088-K221	HFK	0.00681875	0.00263335
IK(GG)ENGAAALDGR	P57105-K48	LFK	0.0439426	0.0816136
FLK(GG)SIAEGIGPEER	P57678-K1036	HFK	NA	0.555568
YLPALDEFPHPPK(GG)R	P57678-K201	HFK	NA	0.386153
LATVISVWNSDTQNPYHQQALAEK(GG)VK	P57678-K292	HFK	NA	0.710103
ALAELTK(GG)SDWER	P57678-K36	HFK	NA	0.548092
TSLSK(GG)EDR	P57678-K370	HFK	NA	0.0417693
TSTVLK(GG)NR	P57678-K395	HFK	NA	0.924364
HMEVCYIFASEK(GG)K	P57678-K429	HFK	NA	0.496385
NK(GG)VLAGILR	P57678-K497	HFK	NA	0.704032
LVIVHPEVTVK(GG)K	P57678-K562	HFK	NA	0.498624
EISSAAAHSQPFAWK(GG)K	P57678-K66	HFK	0.0183641	0.127194
K(GG)LEQLDWTVGLR	P57678-K762	HFK	NA	0.411495
LK(GG)SFFEGHFK	P57678-K775	HFK	NA	0.566466
SFFEGHFK(GG)CEVPATLFEICK	P57678-K783	HFK	NA	0.596253
AK(GG)VIYPINQK	P57679-K118	LFK	0.0749041	"NA"
AHMAK(GG)VIEFLK	P57679-K380	HFK	NA	0.982934
LAAISHGLELLAGEGK(GG)LSGR	P57679-K412	HFK	NA	0.817735
QEVQENAAWQLGK(GG)SNR	P57679-K571	HFK	NA	0.446277
VPLAESK(GG)LLPAK	P57679-K918	LFK	0.345031	0.536275
LVVPASQCGSLIGK(GG)GGSK	P57721-K147	LFK	0.00394955	0.0190405
QMSGAQIK(GG)IANATEGSSER	P57721-K328	HFK	NA	0.309518
LVIPASQCGSLIGK(GG)AGTK	P57723-K119	HFK	NA	0.112843
MLMHGK(GG)EVGSIIGK	P57723-K27	HFK	NA	0.274767
QMSGAHIK(GG)IGNQAEGAGER	P57723-K276	HFK	0.0702106	0.221684
DGALVGTACK(GG)DK	P57737-K188	HFK	0.254764	0.293986
EVK(GG)LWDTR	P57737-K241	HFK	NA	0.0146846
SLQSLLGPSSK(GG)FR	P57737-K472	HFK	NA	0.00587703
DSHITNLK(GG)GLNLTTPGESDGFCANK	P57737-K491	HFK	NA	0.0425587
VPAEGLEEVLTTPETVLTGHTEK(GG)ICSLR	P57737-K596	HFK	NA	0.272789
LK(GG)LQGHQDQIFSLAWSPDGQQLATVCK	P57737-K632	HFK	NA	0.00884579
LQGHQDQIFSLAWSPDGQQLATVCK(GG)DGR	P57737-K657	HFK	NA	0.437547
SGPEPLQEGPGPK(GG)GGR	P57737-K680	HFK	NA	0.0100073
GLVLLPK(GG)TECDVR	P57737-K787	HFK	NA	0.320401
ATPGLQK(GG)FSK	P57740-K201	LFK	0.042728	0.339548
SVYWENTLHTLK(GG)QR	P57740-K305	HFK	0.00951303	0.727044
AATLEGWK(GG)LYHDPNVNGGTELEPVEGNPYR	P57740-K382	HFK	0.137903	0.525905
IWK(GG)ISCWR	P57740-K408	HFK	0.0206079	0.670124
VFEELQATDK(GG)K	P57740-K501	HFK	NA	0.644084
HHCLELAK(GG)EADLDVATITK	P57740-K626	LFK	NA	0.647192
AEALK(GG)QGNAIMR	P57740-K690	HFK	0.0132637	0.578337
HMNSVPQK(GG)PALIPQPTFTEK	P57740-K773	HFK	0.0526958	0.559383
PALIPQPTFTEK(GG)VAHEHK	P57740-K785	LFK	NA	0.999873
K(GG)YEMDFGIWK	P57740-K794	HFK	0.338629	0.463252
GHLDALTADVK(GG)EK	P57740-K814	LFK	0.00142627	0.319587
QPDISCILGTGGK(GG)SPR	P57740-K85	HFK	0.119765	0.374826
HK(GG)LYLVFSK	P57740-K887	LFK	0.0312348	0.292528
QPEHK(GG)VLQQLR	P57764-K145	HFK	0.00282534	0.0635923
GDNVYVVTEVLQTQK(GG)EVEVTR	P57764-K168	HFK	0.00120545	0.30117
FSLPGATCLQGEGQGHLSQK(GG)K	P57764-K203	HFK	NA	0.0547527
K(GG)TVTIPSGSTLAFR	P57764-K204	HFK	0.139337	0.117016
TFQPPATGHK(GG)R	P57764-K248	HFK	0.325005	0.0577391
AEVETISK(GG)ELELLDR	P57764-K299	HFK	NA	0.0970049
K(GG)PSSSWFWK	P57764-K43	HFK	NA	0.0128549
YK(GG)CVNLSIK	P57764-K55	HFK	0.0221707	0.104827
CVNLSIK(GG)DILEPDAAEPDVQR	P57764-K62	HFK	NA	0.0956028
IDLLPEGK(GG)R	P57772-K155	HFK	0.00506779	0.29137
VNVNVGVLGHIDSGK(GG)TALAR	P57772-K20	HFK	NA	0.0244797
ALSTTASTAAFDK(GG)QPQSR	P57772-K38	HFK	NA	0.491328
IHIPGGLSPESK(GG)K	P57772-K541	HFK	NA	0.336487
YVFDTHK(GG)R	P57772-K590	HFK	NA	0.420247
YSAHEQEVNCVDCK(GG)GGIIVSGSR	P57775-K211	HFK	NA	0.428758
TAK(GG)VWPLASGR	P57775-K225	HFK	NA	0.262705
LGTDLMTSVPVK(GG)ER	P57775-K94	HFK	0.410636	0.322451
VK(GG)VSQNWR	P57775-K98	HFK	NA	0.616384
K(GG)LSEINK	P58004-K158	HFK	NA	0.989036
NLK(GG)VYIK	P58004-K422	HFK	NA	0.781108
VYIK(GG)TVACYPEK	P58004-K426	HFK	NA	0.950985
TVACYPEK(GG)TTR	P58004-K434	HFK	NA	0.958852
HSEK(GG)VHVNLLLLEAR	P58004-K452	HFK	NA	0.938029
ALQQGLVGLELK(GG)EK	P58107-K109	HFK	0.273191	"NA"
QLIEK(GG)AEALR	P58107-K2000	HFK	NA	0.117801
GWGNSDCTHDEDAGVICK(GG)DQR	P58215-K145	HFK	0.0924728	0.0928813
GWSAHNSHVVCGMLGFPSEK(GG)R	P58215-K223	HFK	NA	0.0881563
CPGGGPAVVSCVPGPVYAASSGQK(GG)K	P58215-K294	HFK	NA	0.112568
QQQSK(GG)PQGEAR	P58215-K300	HFK	NA	0.0157604
LK(GG)GGAHPGEGR	P58215-K310	HFK	0.366721	0.0568532
VEVLK(GG)ASTWGTVCDR	P58215-K324	HFK	NA	0.128265
K(GG)WDLHAASVVCR	P58215-K335	HFK	NA	0.0509882
CSGQELSLWK(GG)CPHK	P58215-K385	HFK	0.00102981	0.0476443
CPHK(GG)NITAEDCSHSQDAGVR	P58215-K389	HFK	NA	0.0752926
CTGTELSLDQCAHHGTHITCK(GG)R	P58215-K512	HFK	NA	0.00538857
VAEGHK(GG)ASFCLEDTECQEDVSK	P58215-K634	HFK	NA	0.000744627
ASFCLEDTECQEDVSK(GG)R	P58215-K650	HFK	0.481419	0.070325
ELGFTEATGWTHSAK(GG)YGPGTGR	P58215-K99	HFK	0.211653	0.182739
LANEQIQK(GG)AGGLK	P58335-K133	HFK	0.00624396	0.286539
LDGLVPSYAEK(GG)EAK	P58335-K161	HFK	0.0970235	0.85076
IADSK(GG)EQVFPVK	P58335-K193	HFK	NA	0.456039
EQVFPVK(GG)GGFQALK	P58335-K200	HFK	NA	0.479084
EEEEEPLPTK(GG)K	P58335-K371	LFK	0.107545	0.0517928
K(GG)WPTVDASYYGGR	P58335-K372	LFK	0.119062	0.0734936
GVGGIK(GG)R	P58335-K390	LFK	0.148402	0.0594929
WGDK(GG)GSTEEGAR	P58335-K399	LFK	0.103509	0.0715106
AK(GG)NAVVK	P58335-K412	LFK	0.181148	0.00608077
NAVVK(GG)IPEETEEPIR	P58335-K417	LFK	0.537094	0.0804879
PK(GG)PTHQPPQTK	P58335-K434	LFK	0.0570625	0.0190142
PTHQPPQTK(GG)WYTPIK	P58335-K443	LFK	0.129063	0.0624848
WYTPIK(GG)GR	P58335-K449	LFK	0.0925408	0.0376238
DYVAK(GG)GEDVNR	P58546-K24	LFK	0.00182824	0.0257377
TVK(GG)GPDGLTAFEATDNQAIK	P58546-K97	LFK	0.0145227	0.388308
PEPTK(GG)SAPAPK	P58876-K6	LFK	0.000360722	0.000708777
VSK(GG)AAADLMAYCEAHAK	P59768-K32	LFK	0.00199151	0.0129983
MIQAILVFNNHGK(GG)PR	P59780-K13	HFK	NA	0.70648
LEK(GG)SEGGLSAAPAR	P59780-K149	HFK	0.9755	0.692292
AVSAVK(GG)NINLPEIPR	P59780-K166	HFK	0.138903	0.77509
ETFHLVLK(GG)R	P59780-K41	HFK	NA	0.883851
GNPVAAPTGDDLQSK(GG)TNK	P59923-K317	LFK	NA	0.274831
TGK(GG)DSEVSGSNSLDLK	P59923-K386	HFK	NA	0.0610063
K(GG)PVEGYDISFLITNFHTEQMYK	P59998-K107	LFK	0.236795	0.401903
HNK(GG)PEVEVR	P59998-K35	HFK	0.327151	0.808018
SSK(GG)ELLLQPVTISR	P59998-K44	HFK	0.284114	0.679188
EK(GG)VLIEGSINSVR	P59998-K60	HFK	0.0604505	0.768384
VSIAVK(GG)QADEIEK	P59998-K77	HFK	NA	0.691842
ILCHK(GG)FMR	P59998-K89	LFK	NA	0.172888
DQIAK(GG)DVK	P60033-K121	HFK	0.786674	0.86626
DVK(GG)QFYDQALQQAVVDDDANNAK	P60033-K124	HFK	0.890009	0.879382
QFYDQALQQAVVDDDANNAK(GG)AVVK	P60033-K144	LFK	0.754276	0.868344
AVVK(GG)TFHETLDCCGSSTLTALTTSVLK	P60033-K148	HFK	0.912844	0.790769
NNLCPSGSNIISNLFK(GG)EDCHQK	P60033-K187	LFK	0.782423	0.879064
EDCHQK(GG)IDDLFSGK	P60033-K193	HFK	0.815472	0.902412
GVEGCTK(GG)CIK	P60033-K8	LFK	0.977131	0.799681
QFVK(GG)DSIR	P60059-K16	LFK	0.283251	0.350213
FFVGGNWK(GG)MNGR	P60174-K14	LFK	0.00149398	0.00367431
EAGITEK(GG)VVFEQTK	P60174-K142	LFK	0.0264742	0.0584261
VVFEQTK(GG)VIADNVK	P60174-K149	LFK	0.0382061	0.350208
VIADNVK(GG)DWSK	P60174-K156	LFK	0.0125125	0.0341438
VVLAYEPVWAIGTGK(GG)TATPQQAQEVHEK	P60174-K175	LFK	0.0284422	0.12002
TATPQQAQEVHEK(GG)LR	P60174-K188	HFK	0.0463208	0.399132
K(GG)QSLGELIGTLNAAK	P60174-K19	LFK	0.0291083	0.361303
GWLK(GG)SNVSDAVAQSTR	P60174-K194	LFK	0.000867708	0.179225
LDPK(GG)IAVAAQNCYK	P60174-K59	LFK	0.0324108	"NA"
K(GG)FFVGGNWK	P60174-K6	LFK	0.119669	0.395464
IAVAAQNCYK(GG)VTNGAFTGEISPGMIK	P60174-K69	LFK	0.458257	0.203059
MLFDYLADK(GG)HGFR	P60228-K120	HFK	NA	0.752957
LK(GG)ETIDNNSVSSPLQSLQQR	P60228-K193	HFK	0.0112173	0.619332
YLTTAVITNK(GG)DVR	P60228-K265	HFK	0.00296517	0.499454
DLVK(GG)VIQQESYTYK	P60228-K279	HFK	NA	0.00451713
EIYNEK(GG)ELLQGK	P60228-K35	HFK	0.140681	0.477551
IHQCISINMLADK(GG)LNMTPEEAER	P60228-K359	HFK	NA	0.630954
LDAK(GG)IDSK	P60228-K383	HFK	NA	0.486089
IDSK(GG)LGHVVMGNNAVSPYQQVIEK	P60228-K387	HFK	0.323044	0.536258
LGHVVMGNNAVSPYQQVIEK(GG)TK	P60228-K407	HFK	0.212288	0.513538
TK(GG)SLSFR	P60228-K409	HFK	0.104686	0.167331
SQMLAMNIEK(GG)K	P60228-K424	HFK	0.308223	0.216704
TTVVAQLK(GG)QLQAETEPIVK	P60228-K82	HFK	0.290733	0.667434
QLQAETEPIVK(GG)MFEDPETTR	P60228-K93	HFK	NA	0.79856
SPSK(GG)AVAAR	P60468-K20	LFK	0.00500672	"NA"
FLK(GG)AQEALDFYGEVR	P60484-K147	HFK	NA	0.646572
VEFFHK(GG)QNK	P60484-K260	HFK	NA	0.31927
NHYK(GG)IYNLCAER	P60484-K66	HFK	NA	0.208305
HYDTAK(GG)FNCR	P60484-K80	HFK	0.89651	0.542521
K(GG)YGSVTVWR	P60510-K133	HFK	NA	0.513401
K(GG)QEVPHDGPMCDLLWSDPEDTTGWGVSPR	P60510-K183	HFK	NA	0.56653
CELIK(GG)ESEVK	P60510-K21	HFK	0.486922	0.533255
ESEVK(GG)ALCAK	P60510-K26	HFK	0.231646	0.189281
ALCAK(GG)AR	P60510-K31	HFK	NA	0.272353
VDSPVTVCGDIHGQFYDLK(GG)ELFR	P60510-K63	HFK	NA	0.393906
EQFYK(GG)IAK	P60604-K153	LFK	0.0602775	0.109746
IAK(GG)QIVQK	P60604-K156	HFK	0.0573575	0.492347
MPASSWTDHK(GG)EALER	P60606-K69	LFK	0.45254	0.196479
TGDGK(GG)ILYSQCGDVMR	P60660-K26	HFK	0.191417	0.13584
ALGQNPTNAEVLK(GG)VLGNPK	P60660-K50	LFK	0.0460632	0.115106
VLGNPK(GG)SDEMNVK	P60660-K56	HFK	0.0499708	0.104684
SDEMNVK(GG)VLDFEHFLPMLQTVAK	P60660-K63	HFK	NA	0.428289
VLDFEHFLPMLQTVAK(GG)NK	P60660-K79	HFK	0.109226	0.193065
NK(GG)DQGTYEDYVEGLR	P60660-K81	HFK	0.128104	0.17411
VFDK(GG)EGNGTVMGAEIR	P60660-K98	HFK	0.26739	0.148972
K(GG)LAPITYPQGLAMAR	P60763-K133	LFK	0.00507078	0.00106649
AEVQK(GG)LQMEAPHIIVGTPGR	P60842-K146	HFK	0.0815649	0.681168
YLSPK(GG)YIK	P60842-K174	HFK	0.0768469	0.614855
YIK(GG)MFVLDEADEMLSR	P60842-K177	HFK	NA	0.460669
GFK(GG)DQIYDIFQK	P60842-K193	HFK	0.110164	0.68401
LNSNTQVVLLSATMPSDVLEVTK(GG)K	P60842-K225	LFK	0.0355303	0.557364
K(GG)EELTLEGIR	P60842-K238	HFK	0.093355	0.642232
VDWLTEK(GG)MHAR	P60842-K291	HFK	NA	0.554698
DFTVSAMHGDMDQK(GG)ER	P60842-K309	HFK	0.05741	0.603731
GVAINMVTEEDK(GG)R	P60842-K381	HFK	0.0328563	0.417684
AILPCIK(GG)GYDVIAQAQSGTGK	P60842-K68	HFK	0.286896	0.360296
NVK(GG)SLEK	P60866-K30	LFK	0.463661	0.0302798
SLEK(GG)VCADLIR	P60866-K34	LFK	0.0022249	0.00491984
AFK(GG)DTGK	P60866-K4	LFK	0.0151103	0.0410445
MPTK(GG)TLR	P60866-K59	LFK	0.64542	0.369357
K(GG)TPCGEGSK	P60866-K67	LFK	0.475358	"NA"
TPCGEGSK(GG)TWDR	P60866-K75	LFK	0.532972	0.421779
DTGK(GG)TPVEPEVAIHR	P60866-K8	LFK	0.0232235	0.00891425
NCTIVSPDAGGAK(GG)R	P60891-K176	HFK	0.648786	0.883213
IFSGSSHQDLSQK(GG)IADR	P60891-K18	HFK	0.00303802	0.369825
LNVDFALIHK(GG)ER	P60891-K194	LFK	0.00242756	0.663232
INNACFEAVVVTNTIPQEDK(GG)MK	P60891-K280	LFK	0.620447	0.764871
K(GG)FSNQETCVEIGESVR	P60891-K34	HFK	0.87351	0.702069
PNIK(GG)IFSGSSHQDLSQK	P60891-K5	HFK	0.0366729	0.419173
YEAANWK(GG)YK	P60900-K102	LFK	0.0726824	0.0664564
YK(GG)YGYEIPVDMLCK	P60900-K104	HFK	0.262807	0.632614
YGYEIPVDMLCK(GG)R	P60900-K116	HFK	0.751621	0.846102
CDPAGYYCGFK(GG)ATAAGVK	P60900-K164	LFK	0.32386	0.37347
ATAAGVK(GG)QTESTSFLEK	P60900-K171	HFK	0.47357	0.494408
QTESTSFLEK(GG)K	P60900-K181	HFK	0.199529	0.207817
LYQVEYAFK(GG)AINQGGLTSVAVR	P60900-K30	LFK	0.750818	"NA"
GK(GG)DCAVIVTQK	P60900-K45	HFK	0.146783	0.273092
DCAVIVTQK(GG)K	P60900-K54	HFK	NA	0.346306
FAGDK(GG)GYLTK	P60903-K23	LFK	0.0300082	0.594965
GYLTK(GG)EDLR	P60903-K28	LFK	0.0618983	0.270247
VLMEK(GG)EFPGFLENQK	P60903-K37	LFK	0.0184414	0.00222173
EFPGFLENQK(GG)DPLAVDK	P60903-K47	LFK	0.0164144	0.00938515
IMK(GG)DLDQCR	P60903-K57	LFK	0.0694414	0.146956
WVPEITHHCPK(GG)TPFLLVGTQIDLR	P60953-K107	LFK	0.00201512	0.00155776
DDPSTIEK(GG)LAK	P60953-K128	LFK	0.000161925	0.00110967
QK(GG)PITPETAEK	P60953-K135	LFK	0.0229789	0.0209011
AVK(GG)YVECSALTQK	P60953-K153	LFK	0.0365466	0.0650877
YVECSALTQK(GG)GLK	P60953-K163	LFK	0.0154453	0.0599089
EK(GG)WVPEITHHCPK	P60953-K96	LFK	0.00218223	0.245834
SK(GG)MIYASSK	P60981-K114	HFK	0.040796	0.0852296
MIYASSK(GG)DAIK	P60981-K121	HFK	0.104336	0.144098
FQGIK(GG)HECQANGPEDLNR	P60981-K132	HFK	0.00216797	0.0261357
IFYDMK(GG)VR	P60981-K19	HFK	0.0273969	0.143111
K(GG)CSTPEEIK	P60981-K22	HFK	0.0161519	0.129329
CSTPEEIK(GG)K	P60981-K30	HFK	0.0046617	0.0294761
AVIFCLSADK(GG)K	P60981-K44	LFK	0.0885954	0.235509
K(GG)CIIVEEGK	P60981-K45	HFK	0.00798538	0.116723
HFVGMLPEK(GG)DCR	P60981-K78	HFK	0.0569589	0.129658
YALYDASFETK(GG)ESR	P60981-K92	HFK	0.187351	0.129278
NK(GG)LVQTAELTK	P60983-K110	LFK	0.0178199	0.438819
LVQTAELTK(GG)VFEIR	P60983-K119	LFK	0.0162227	0.761724
K(GG)ETNNAAIIMK	P60983-K25	HFK	0.16146	0.86403
FIVYSYK(GG)YQHDDGR	P60983-K74	HFK	NA	0.999393
CDVNDK(GG)R	P61006-K128	LFK	0.616803	0.527921
GEK(GG)LALDYGIK	P61006-K138	LFK	0.0829639	0.138157
K(GG)LEGNSPQGSNQGVK	P61006-K176	LFK	0.0196327	0.310814
LEGNSPQGSNQGVK(GG)ITPDQQK	P61006-K190	LFK	0.0244663	0.0499568
GDNPK(GG)LLLK	P61009-K117	HFK	NA	0.378163
LLLK(GG)DMK	P61009-K121	HFK	NA	0.382351
TK(GG)YFFFDDGNGLK	P61009-K126	HFK	0.696623	0.33756
YFFFDDGNGLK(GG)GNR	P61009-K137	HFK	0.707412	0.30181
IMLK(GG)NVEDFTGPR	P61009-K49	HFK	0.711838	0.34727
GK(GG)QNVIMFVGLQGSGK	P61011-K100	HFK	NA	0.793618
AGAFDQLK(GG)QNATK	P61011-K149	HFK	0.894098	0.668908
LDGHAK(GG)GGGALSAVAATK	P61011-K255	HFK	NA	0.0114108
VNELK(GG)LDDNEALIEK	P61011-K311	LFK	0.00313487	0.00219144
LDDNEALIEK(GG)LK	P61011-K321	HFK	0.0505883	0.0205852
LK(GG)HGQFTLR	P61011-K323	LFK	0.00122671	0.00066297
GLFK(GG)GGDMSK	P61011-K442	LFK	0.0279628	0.00916854
GGDMSK(GG)NVSQSQMAK	P61011-K448	LFK	0.0379589	0.0267396
NVSQSQMAK(GG)LNQQMAK	P61011-K457	LFK	0.00257658	0.00754653
LNQQMAK(GG)MMDPR	P61011-K464	LFK	0.12704	0.0158185
SAIDLEEMASGLNK(GG)R	P61011-K71	HFK	0.277453	0.0775018
LVDPGVK(GG)AWTPTK	P61011-K92	LFK	0.0498836	0.335804
FK(GG)QDSNHTIGVEFGSR	P61018-K34	HFK	NA	0.872025
QHSNSNMVIMLIGNK(GG)SDLESR	P61019-K120	LFK	0.13389	0.201706
K(GG)EEGEAFAR	P61019-K131	HFK	0.0302849	"NA"
TASNVEEAFINTAK(GG)EIYEK	P61019-K165	LFK	0.00242061	0.116471
SCLLLQFTDK(GG)R	P61019-K29	LFK	0.0730208	0.505351
MITIDGK(GG)QIK	P61019-K53	LFK	0.0830653	0.536417
QIK(GG)LQIWDTAGQESFR	P61019-K56	LFK	0.201755	0.549679
TWVK(GG)ELQR	P61020-K116	LFK	0.0191786	0.0163046
ADLANK(GG)R	P61020-K140	LFK	0.0416009	0.0240317
TAMNVNDLFLAIAK(GG)K	P61020-K179	LFK	NA	0.361189
SFENISK(GG)WLR	P61026-K102	LFK	0.000687289	0.251588
FFETSAK(GG)ANINIEK	P61026-K154	HFK	0.0164728	0.313128
TPVK(GG)EPNSENVDISSGGGVTGWK	P61026-K177	LFK	0.0124583	0.295687
K(GG)TYDLLFK	P61026-K4	LFK	0.00304386	"NA"
IK(GG)TVELQGK	P61026-K49	LFK	0.00552045	"NA"
TVELQGK(GG)K	P61026-K56	HFK	NA	0.109722
IK(GG)LQIWDTAGQER	P61026-K59	LFK	0.0780407	0.541486
INK(GG)ELSDLAR	P61077-K8	LFK	0.0573391	0.279481
K(GG)ASAAQLR	P61081-K26	LFK	0.00807835	0.0159996
LVICPDEGFYK(GG)SGK	P61081-K72	LFK	0.00148571	0.0186678
SGK(GG)FVFSFK	P61081-K75	LFK	0.00629568	0.00304154
LFSLK(GG)QQK	P61081-K8	LFK	0.0248263	0.051564
VGQGYPHDPPK(GG)VK	P61081-K92	LFK	0.013614	0.0116434
QNPEMFK(GG)QTAR	P61086-K142	LFK	0.0044863	0.516469
LWAHVYAGAPVSSPEYTK(GG)K	P61086-K164	LFK	0.0229924	0.0704979
K(GG)IENLCAMGFDR	P61086-K165	LFK	0.217553	0.370996
EVLK(GG)SEETSK	P61086-K18	LFK	0.00257268	0.0126888
SEETSK(GG)NQIK	P61086-K24	LFK	0.0277906	0.00899632
NQIK(GG)VDLVDENFTELR	P61086-K28	LFK	0.0182907	"NA"
IPETYPFNPPK(GG)VR	P61086-K72	LFK	0.0529163	0.0477598
IIK(GG)ETQR	P61088-K10	LFK	0.0101447	0.0187358
LLAEPVPGIK(GG)AEPDESNAR	P61088-K24	LFK	0.0274823	0.168761
LELFLPEEYPMAAPK(GG)VR	P61088-K68	LFK	0.017603	"NA"
FMTK(GG)IYHPNVDK	P61088-K74	LFK	0.0204992	0.0351276
IYHPNVDK(GG)LGR	P61088-K82	LFK	0.0257409	0.0151179
ICLDILK(GG)DK	P61088-K92	LFK	0.0204409	0.0124725
DK(GG)WSPALQIR	P61088-K94	LFK	0.0188115	0.0486202
TGENVEDAFLEAAK(GG)K	P61106-K170	HFK	0.0455635	0.705266
IYQNIQDGSLDLNAAESGVQHK(GG)PSAPQGGR	P61106-K193	LFK	0.0480345	0.138131
YIIIGDMGVGK(GG)SCLLHQFTEK	P61106-K24	HFK	NA	0.629155
SCLLHQFTEK(GG)K	P61106-K34	HFK	0.0200393	0.602837
K(GG)FMADCPHTIGVEFGTR	P61106-K35	LFK	0.0148281	0.58307
IIEVSGQK(GG)IK	P61106-K59	LFK	0.122869	0.613102
EVGIPPEQSLETAK(GG)AVK	P61158-K225	HFK	NA	0.762022
YSYVCPDLVK(GG)EFNK	P61158-K240	HFK	0.596905	0.809852
EFNK(GG)YDTDGSK	P61158-K244	HFK	0.728254	0.826539
YDTDGSK(GG)WIK	P61158-K251	LFK	0.385945	0.697701
WIK(GG)QYTGINAISK	P61158-K254	HFK	0.487242	0.775029
QYTGINAISK(GG)K	P61158-K264	HFK	0.51987	0.837894
K(GG)EFSIDVGYER	P61158-K265	LFK	0.596476	0.851369
LK(GG)LSEELSGGR	P61158-K348	HFK	0.575245	0.785755
LGYAGNTEPQFIIPSCIAIK(GG)ESAK	P61158-K38	HFK	0.668753	0.771502
K(GG)DYEEIGPSICR	P61158-K398	HFK	0.230667	0.757755
ESAK(GG)VGDQAQR	P61158-K42	LFK	0.26003	0.465366
GVDDLDFFIGDEAIEK(GG)PTYATK	P61158-K69	HFK	NA	0.508804
FMEQVIFK(GG)YLR	P61158-K99	LFK	0.285526	0.586787
NCK(GG)ILLTEPPMNPTK	P61160-K106	HFK	0.568568	0.898424
ILLTEPPMNPTK(GG)NR	P61160-K118	HFK	0.433789	0.869328
YLIK(GG)LLLLR	P61160-K195	LFK	0.0429534	0.218414
EK(GG)LCYVGYNIEQEQK	P61160-K219	HFK	0.133468	0.777528
IIK(GG)VGGER	P61160-K253	HFK	0.456949	0.888783
SEFYK(GG)HIVLSGGSTMYPGLPSR	P61160-K299	HFK	0.485834	0.896827
ELK(GG)QLYLER	P61160-K322	HFK	0.602448	0.908952
VLK(GG)GDVEK	P61160-K331	HFK	0.441227	0.632179
GDVEK(GG)LSK	P61160-K336	HFK	0.32501	0.848596
K(GG)HMVFLGGAVLADIMK	P61160-K351	LFK	0.0113444	0.603902
DK(GG)DNFWMTR	P61160-K368	HFK	0.445067	0.854383
QEYQEK(GG)GVR	P61160-K381	HFK	0.391919	0.869845
VLEK(GG)LGVTVR	P61160-K388	HFK	0.399608	0.85219
STTK(GG)VGNIEIK	P61160-K46	HFK	0.432957	0.817942
VGNIEIK(GG)DLMVGDEASELR	P61160-K53	HFK	0.425894	0.903508
K(GG)VVVCDNGTGFVK	P61160-K7	HFK	NA	0.849183
NWDDMK(GG)HLWDYTFGPEK	P61160-K86	HFK	NA	0.803291
HLWDYTFGPEK(GG)LNIDTR	P61160-K97	HFK	0.572952	0.913209
K(GG)EGYDFHSSSEFEIVK	P61163-K200	HFK	NA	0.709545
EGYDFHSSSEFEIVK(GG)AIK	P61163-K215	HFK	NA	0.712511
ACYLSINPQK(GG)DETLETEK	P61163-K230	LFK	0.029916	0.700894
DETLETEK(GG)AQYYLPDGSTIEIGPSR	P61163-K238	HFK	0.203708	0.756286
LLSEVK(GG)K	P61163-K319	HFK	NA	0.678775
AGFAGDQIPK(GG)YCFPNYVGR	P61163-K32	LFK	0.60823	0.551748
K(GG)EYEEDGAR	P61163-K361	LFK	NA	0.519715
VMAGALEGDIFIGPK(GG)AEEHR	P61163-K61	HFK	NA	0.650344
YPMEHGIVK(GG)DWNDMER	P61163-K81	HFK	NA	0.77995
IWQYVYSK(GG)DQLQTFSEEHPVLLTEAPLNPR	P61163-K96	LFK	NA	0.739457
QLHQSCQTDDGEDDLK(GG)K	P61201-K189	LFK	0.0616142	0.148926
ILK(GG)TNHSNIMDDPFIR	P61201-K331	LFK	0.0138849	0.371922
IDQVNQLLELDHQK(GG)R	P61201-K415	LFK	0.0684708	0.244052
YTALDK(GG)WTNQLNSLNQAVVSK	P61201-K426	LFK	0.240799	0.313055
DAVLLVFANK(GG)QDLPNAMNAAEITDK	P61204-K127	LFK	0.158888	0.164813
QDLPNAMNAAEITDK(GG)LGLHSLR	P61204-K142	LFK	0.0781657	0.3275
NISFTVWDVGGQDK(GG)IR	P61204-K73	LFK	0.0603646	0.0753911
PGEVLGLVGTNGIGK(GG)STALK	P61221-K116	HFK	NA	0.749325
STALK(GG)ILAGK	P61221-K121	HFK	0.0564769	0.583507
AIIK(GG)PQYVDQIPK	P61221-K169	HFK	0.67368	0.834633
AAK(GG)GTVGSILDR	P61221-K181	HFK	0.163153	0.59201
DETK(GG)TQAIVCQQLDLTHLK	P61221-K195	HFK	0.0195007	0.746748
TQAIVCQQLDLTHLK(GG)ER	P61221-K210	HFK	0.651461	0.810898
ADIFMFDEPSSYLDVK(GG)QR	P61221-K250	HFK	0.268528	0.663014
DASLVFK(GG)VAETANEEEVK	P61221-K332	HFK	NA	0.41209
VAETANEEEVK(GG)K	P61221-K343	HFK	0.389703	0.705791
MCMYK(GG)YPGMK	P61221-K349	HFK	0.0333694	0.834153
MGK(GG)LCIEVTPQSK	P61221-K36	HFK	0.0845365	0.747011
ISPK(GG)STGSVR	P61221-K419	HFK	0.184492	0.711032
QLLHEK(GG)IR	P61221-K431	HFK	NA	0.737668
K(GG)TAFVVEHDFIMATYLADR	P61221-K513	HFK	NA	0.678469
VIVFDGVPSK(GG)NTVANSPQTLLAGMNK	P61221-K541	HFK	NA	0.685567
INK(GG)LNSIK	P61221-K579	HFK	NA	0.868138
LNSIK(GG)DVEQK	P61221-K584	HFK	NA	0.820865
K(GG)CPFGALSIVNLPSNLEK	P61221-K64	LFK	NA	0.573159
CPFGALSIVNLPSNLEK(GG)ETTHR	P61221-K81	HFK	0.362693	0.66413
YCANAFK(GG)LHR	P61221-K93	HFK	NA	0.830745
VK(GG)DTDDVPMILVGNK	P61224-K104	HFK	0.124837	0.563132
QWNNCAFLESSAK(GG)SK	P61224-K149	LFK	0.0118906	0.247892
K(GG)TPVPGK	P61224-K168	LFK	0.0172608	"NA"
TPVPGK(GG)AR	P61224-K174	LFK	0.0381749	0.00121072
EVSYGEGK(GG)ALAEEWSCPFMETSAK	P61225-K132	LFK	0.00400174	0.0103562
NK(GG)ASVDELFAEIVR	P61225-K150	HFK	NA	0.569335
EYK(GG)VVVLGSGGVGK	P61225-K5	LFK	0.00250647	0.0253038
YEQAFESSQK(GG)YK	P61236-K99	LFK	NA	0.0234542
DK(GG)MCSMVK	P61247-K109	LFK	0.00443923	0.109272
LFCVGFTK(GG)K	P61247-K144	LFK	0.0191928	0.10976
K(GG)TSYAQHQQVR	P61247-K152	LFK	0.0121466	0.629305
K(GG)MMEIMTR	P61247-K167	LFK	0.00317503	0.0487814
EVQTNDLK(GG)EVVNK	P61247-K182	LFK	0.0689092	0.310754
EVVNK(GG)LIPDSIGK	P61247-K187	LFK	0.0246549	0.221899
LIPDSIGK(GG)DIEK	P61247-K195	LFK	0.00898586	0.411041
DIEK(GG)ACQSIYPLHDVFVR	P61247-K199	LFK	0.227169	0.255469
FELGK(GG)LMELHGEGSSSGK	P61247-K227	LFK	0.0839197	0.466632
LMELHGEGSSSGK(GG)ATGDETGAK	P61247-K240	LFK	0.000264857	0.219195
ATGDETGAK(GG)VER	P61247-K249	LFK	0.0266954	0.00571324
DWYDVK(GG)APAMFNIR	P61247-K34	LFK	0.250357	0.050327
NIGK(GG)TLVTR	P61247-K46	LFK	0.0331459	0.0245336
TQGTK(GG)IASDGLK	P61247-K56	LFK	0.385605	0.163814
IASDGLK(GG)GR	P61247-K63	LFK	0.530878	0.598708
FK(GG)LITEDVQGK	P61247-K85	LFK	0.395439	0.957686
LITEDVQGK(GG)NCLTNFHGMDLTR	P61247-K94	LFK	NA	0.193691
ANGTTVHVGIHPSK(GG)VVITR	P61254-K103	HFK	NA	0.47349
YK(GG)EETIEK	P61254-K136	LFK	0.0979684	0.967148
MK(GG)FNPFVTSDR	P61254-K2	LFK	0.494211	0.566921
IMSSPLSK(GG)ELR	P61254-K36	LFK	0.249753	0.552338
K(GG)DDEVQVVR	P61254-K51	LFK	0.249192	0.248855
GHYK(GG)GQQIGK	P61254-K63	HFK	NA	0.48012
GQQIGK(GG)VVQVYR	P61254-K69	LFK	0.0772719	0.400904
K(GG)YVIYIER	P61254-K77	LFK	0.325048	0.363081
EK(GG)ANGTTVHVGIHPSK	P61254-K89	HFK	NA	0.966587
MDSQMTK(GG)QALNEIETR	P61266-K188	LFK	0.00152866	0.0034697
QHSAILAAPNPDEK(GG)TK	P61266-K69	LFK	0.0112532	0.0905433
LK(GG)VDSFR	P61289-K14	LFK	0.0899603	"NA"
TVTEIDEK(GG)EYISLR	P61289-K212	LFK	0.00497595	0.0398092
ITSEAEDLVANFFPK(GG)K	P61289-K36	LFK	0.506711	"NA"
K(GG)QSDVMR	P61313-K14	LFK	NA	0.787651
FFEVILIDPFHK(GG)AIR	P61313-K140	LFK	0.842406	0.373773
NPDTQWITK(GG)PVHK	P61313-K153	LFK	0.784737	0.585696
GLGK(GG)GHK	P61313-K176	HFK	0.667738	0.564782
GHK(GG)FHHTIGGSR	P61313-K179	HFK	NA	0.426729
GAYK(GG)YIQELWR	P61313-K5	LFK	NA	0.40533
AK(GG)QGYVIYR	P61313-K56	HFK	0.596537	0.584116
GATYGK(GG)PVHHGVNQLK	P61313-K83	LFK	0.715058	0.761756
PVHHGVNQLK(GG)FAR	P61313-K93	HFK	0.338315	0.533546
WFFQK(GG)LR	P61353-K133	LFK	NA	0.802878
SFVK(GG)VYNYNHLMPTR	P61353-K73	LFK	0.236429	0.653717
PGK(GG)VVLVLAGR	P61353-K9	LFK	0.0616577	0.190054
YSVDIPLDK(GG)TVVNK	P61353-K93	LFK	0.0651949	0.40459
TVVNK(GG)DVFR	P61353-K98	LFK	0.344135	0.638636
NTLYK(GG)AYLESFYK	P61421-K187	HFK	NA	0.663237
AK(GG)LFPHCGR	P61421-K239	HFK	NA	0.878768
GLK(GG)AGVLSQADYLNLVQCETLEDLK	P61421-K24	HFK	NA	0.609088
ADDYEQVK(GG)NVADYYPEYK	P61421-K265	HFK	0.231618	0.785388
NVADYYPEYK(GG)LLFEGAGSNPGDK	P61421-K275	HFK	0.323813	0.494025
LLFEGAGSNPGDK(GG)TLEDR	P61421-K288	HFK	0.511783	0.836485
FFEHEVK(GG)LNK	P61421-K300	HFK	0.535624	0.650797
LK(GG)EQECR	P61421-K322	HFK	NA	0.714175
EK(GG)MVVEFR	P61421-K77	HFK	0.940846	0.798177
DAIFK(GG)QFHFK	P61457-K36	HFK	NA	0.900281
VGIVGK(GG)YGTR	P61513-K13	LFK	0.269783	0.549007
K(GG)IEISQHAK	P61513-K28	LFK	0.372325	0.66776
YTCSFCGK(GG)TK	P61513-K44	LFK	NA	0.553303
K(GG)VGIVGK	P61513-K7	LFK	0.169547	"NA"
TVAGGAWTYNTTSAVTVK(GG)SAIR	P61513-K80	LFK	0.0102975	0.495731
WTPEVK(GG)HFCPNVPIILVGNK	P61586-K104	LFK	0.0735114	0.238902
HFCPNVPIILVGNK(GG)K	P61586-K118	LFK	0.0431008	0.0508211
QEPVK(GG)PEEGR	P61586-K140	LFK	0.00519803	0.0759572
IGAFGYMECSAK(GG)TK	P61586-K162	LFK	0.0517848	0.0847433
K(GG)LVIVGDGACGK	P61586-K7	LFK	0.158598	0.107647
LSSK(GG)SIMDPNQNVK	P61587-K13	HFK	0.567718	0.584186
MLLVGCK(GG)SDLR	P61587-K136	HFK	NA	0.653266
DIFHVATLACVNK(GG)TNK	P61587-K200	LFK	0.280464	0.249614
SIMDPNQNVK(GG)CK	P61587-K23	HFK	0.413661	0.66111
CK(GG)IVVVGDSQCGK	P61587-K25	HFK	NA	0.513069
IVVVGDSQCGK(GG)TALLHVFAK	P61587-K36	HFK	NA	0.906722
ASQK(GG)LSSK	P61587-K9	LFK	0.436297	0.433394
K(GG)GGFFVDLFVR	P61599-K103	HFK	0.648007	0.956871
VSNQVAVNMYK(GG)QLGYSVYR	P61599-K124	HFK	NA	0.923255
K(GG)IYGNFFPYGDASK	P61601-K50	LFK	0.170218	0.202988
GK(GG)GGEIQPVSVK	P61604-K56	LFK	0.00870141	"NA"
GGEIQPVSVK(GG)VGDK	P61604-K66	HFK	NA	0.00423868
IIEVGDTPK(GG)DR	P61619-K107	HFK	0.238387	0.097022
PFCVILPEIQK(GG)PER	P61619-K21	HFK	NA	0.33516
VDLPIK(GG)SAR	P61619-K268	HFK	0.0358175	0.011989
TWIEVSGSSAK(GG)DVAK	P61619-K388	HFK	0.158197	0.0889439
DVAK(GG)QLK	P61619-K392	HFK	0.159946	0.101796
QLK(GG)EQQMVMR	P61619-K395	HFK	0.135015	0.0888045
AIK(GG)FLEVIK	P61619-K4	HFK	NA	0.0815048
AVVGEK(GG)IMHDVIK	P61764-K13	LFK	0.00195967	0.144948
AQMK(GG)NPILER	P61764-K165	HFK	NA	0.391319
GEYK(GG)DNALLAQLIQDK	P61764-K196	LFK	0.0387532	0.306582
MNTGEK(GG)TTMR	P61764-K321	LFK	0.0630468	0.000670744
HYQGTVDK(GG)LCR	P61764-K364	HFK	NA	0.611746
LDTK(GG)HYPYISTR	P61764-K497	LFK	0.0456756	"NA"
YGHWHK(GG)NK	P61764-K524	LFK	0.00332426	0.00801331
NK(GG)APGEYR	P61764-K526	LFK	0.0164261	0.091448
CAYEVTQANGK(GG)WEVLIGSTHILTPQK	P61764-K562	LFK	0.00142323	0.0284125
SVHSLISDFK(GG)DPPTAK	P61764-K92	LFK	0.0180189	0.261967
IQINPQNK(GG)ADFQGISPER	P61803-K82	HFK	0.641882	0.683628
SDEEYYAK(GG)EVYK	P61812-K101	HFK	NA	0.611375
NASNLVK(GG)AEFR	P61812-K146	HFK	NA	0.773742
IELYQILK(GG)SK	P61812-K173	HFK	NA	0.688235
FAGIDGTSTYTSGDQK(GG)TIK	P61812-K265	HFK	NA	0.658778
GQILSK(GG)LK	P61812-K47	HFK	NA	0.677552
DLLQEK(GG)ASR	P61812-K81	HFK	NA	0.861732
GEDVPLTEQTVSQVLQSAK(GG)EQIK	P61923-K168	LFK	0.626249	0.481893
EQIK(GG)WSLLR	P61923-K172	HFK	0.126751	0.374033
LFAK(GG)YYDDTYPSVK	P61923-K29	HFK	NA	0.396449
YYDDTYPSVK(GG)EQK	P61923-K39	LFK	0.255744	0.350616
AFEK(GG)NIFNK	P61923-K46	HFK	0.353484	0.578664
NIFNK(GG)THR	P61923-K51	HFK	0.352688	0.639583
GTSSFGK(GG)R	P61927-K10	LFK	0.596189	0.500634
AYHLQK(GG)STCGK	P61927-K31	LFK	0.508991	0.187283
STCGK(GG)CGYPAK	P61927-K36	LFK	0.0825867	0.201591
YNWSAK(GG)AK	P61927-K52	LFK	0.425433	0.0287003
PALHIEDLPEK(GG)EK	P61952-K12	LFK	0.452384	0.54195
LK(GG)MEVEQLR	P61952-K16	HFK	NA	0.656508
QQVSK(GG)CSEEIK	P61952-K35	HFK	0.582842	0.645519
CSEEIK(GG)NYIEER	P61952-K41	HFK	0.493506	0.518959
SGEDPLVK(GG)GIPEDK	P61952-K55	HFK	0.510177	0.542536
EGVK(GG)TENNDHINLK	P61956-K11	HFK	0.0554106	0.0479029
TENNDHINLK(GG)VAGQDGSVVQFK	P61956-K21	LFK	0.0177704	0.00661325
VAGQDGSVVQFK(GG)IK	P61956-K33	HFK	0.034471	0.0324018
HTPLSK(GG)LMK	P61956-K42	HFK	0.0290601	0.017723
LMK(GG)AYCER	P61956-K45	HFK	0.0472164	0.0287063
LPYK(GG)VLSVPESTPFTAVLK	P61960-K19	HFK	NA	0.277216
VNLVSGHVK(GG)TQLIAHDK	P61962-K167	HFK	0.414971	0.695056
TQLIAHDK(GG)EVYDIAFSR	P61962-K175	HFK	0.407577	0.651448
NTFDHPYPTTK(GG)LMWIPDTK	P61962-K73	HFK	NA	0.662376
IWDVSSGK(GG)CLK	P61964-K120	LFK	0.283538	0.00407973
SVLK(GG)AIEQADLLQEEDESPR	P61966-K133	HFK	0.476999	0.787561
LQK(GG)WYLATSDK	P61966-K18	HFK	NA	0.741923
WYLATSDK(GG)ER	P61966-K26	HFK	NA	0.90913
DLK(GG)VVYK	P61966-K56	HFK	NA	0.692129
AAIVEK(GG)LSSLPFQK	P61970-K55	HFK	0.569053	0.581811
LLIHQSLAGGIIGVK(GG)GAK	P61978-K163	LFK	0.0237463	0.0516582
ENTQTTIK(GG)LFQECCPHSTDR	P61978-K179	LFK	0.202536	0.405747
VVLIGGK(GG)PDR	P61978-K198	LFK	0.00786439	0.0882722
IILDLISESPIK(GG)GR	P61978-K219	LFK	0.0361355	0.11985
DLAGSIIGK(GG)GGQR	P61978-K405	LFK	0.0317185	0.0200391
HESGASIK(GG)IDEPLEGSEDR	P61978-K422	LFK	0.0356991	0.0419203
ILLQSK(GG)NAGAVIGK	P61978-K52	LFK	0.0556527	0.288631
NAGAVIGK(GG)GGK	P61978-K60	LFK	0.0210133	0.0430832
EQLVQK(GG)AR	P61981-K10	LFK	0.0233457	0.0163326
NCSETQYESK(GG)VFYLK	P61981-K120	LFK	0.118004	0.0227767
YLAEVATGEK(GG)R	P61981-K142	LFK	0.0681325	0.0645476
ATVVESSEK(GG)AYSEAHEISK	P61981-K152	LFK	0.0171409	0.0135859
VISSIEQK(GG)TSADGNEK	P61981-K69	LFK	0.082364	0.0806596
TSADGNEK(GG)K	P61981-K77	HFK	0.00847452	"NA"
ENVLAYK(GG)AQQK	P62068-K67	HFK	NA	0.720805
GSFEEIYK(GG)FQR	P62070-K106	LFK	0.00533566	0.187001
DGSGQEK(GG)YR	P62070-K14	LFK	0.203206	"NA"
QLK(GG)VTYMEASAK	P62070-K150	LFK	0.0566876	0.597589
VTYMEASAK(GG)IR	P62070-K159	HFK	0.180967	0.538592
K(GG)FQEQECPPSPEPTR	P62070-K177	LFK	0.0230523	0.0280479
QK(GG)PEVDQQIVIYTK	P62079-K207	HFK	NA	0.839411
VK(GG)LDGSR	P62081-K147	LFK	0.00243863	0.0067906
VHLDK(GG)AQQNNVEHK	P62081-K160	LFK	0.167741	0.387765
VETFSGVYK(GG)K	P62081-K178	LFK	0.0451227	0.0438655
ELNITAAK(GG)EIEVGGGR	P62081-K49	LFK	0.222359	0.219449
SFQK(GG)IQVR	P62081-K74	LFK	0.277538	0.137185
FSGK(GG)HVVFIAQR	P62081-K90	LFK	0.0382014	0.10349
YNIK(GG)LWK	P62136-K147	HFK	0.104144	0.74294
FLHK(GG)HDLDLICR	P62136-K238	HFK	NA	0.68934
PGK(GG)NVQLTENEIR	P62136-K26	HFK	0.207425	0.712863
GK(GG)YGQFSGLNPGGR	P62136-K305	HFK	0.0814387	0.584793
IK(GG)YPENFFLLR	P62140-K112	HFK	0.0860108	0.750732
IYGFYDECK(GG)R	P62140-K140	HFK	0.115622	0.772716
FNIK(GG)LWK	P62140-K146	HFK	0.150011	0.692293
PGK(GG)IVQMTEAEVR	P62140-K25	HFK	0.00932545	0.803752
AHQVVEDGYEFFAK(GG)R	P62140-K259	HFK	0.106098	0.767814
AK(GG)YQYGGLNSGR	P62140-K303	HFK	0.0710266	0.695531
TANPPK(GG)K	P62140-K325	LFK	0.0828704	0.931901
GLCIK(GG)SR	P62140-K40	HFK	NA	0.937309
GK(GG)QSLETICLLLAYK	P62140-K97	HFK	0.0347945	0.63424
TYFTEK(GG)EVQQWYK	P62166-K25	LFK	0.00787651	0.019486
DCPSGQLDAAGFQK(GG)IYK	P62166-K50	LFK	0.813805	0.0400603
IYK(GG)QFFPFGDPTK	P62166-K53	LFK	0.0015392	0.00928241
LK(GG)PEVVEELTR	P62166-K9	LFK	2.951837201391823*^-11	"NA"
VHAVIGVLMDDTDPLVTVMK(GG)VEK	P62191-K175	HFK	NA	0.638768
VEK(GG)APQETYADIGGLDNQIQEIK	P62191-K178	LFK	0.121798	0.0985488
ESVELPLTHPEYYEEMGIK(GG)PPK	P62191-K217	LFK	0.0128672	0.147222
GVILYGPPGTGK(GG)TLLAK	P62191-K232	HFK	NA	0.224971
TLLAK(GG)AVANQTSATFLR	P62191-K237	HFK	0.499138	0.208832
K(GG)YEPPVPTR	P62191-K24	LFK	0.153294	0.0978455
VVGSELIQK(GG)YLGDGPK	P62191-K258	HFK	0.212511	0.196623
YLGDGPK(GG)LVR	P62191-K265	HFK	0.123888	0.441864
VAEEHAPSIVFIDEIDAIGTK(GG)R	P62191-K293	HFK	0.317047	0.285353
GDVK(GG)VIMATNR	P62191-K326	HFK	0.00629306	0.206508
K(GG)IEFPLPDEK	P62191-K350	HFK	0.390421	0.23935
IEFPLPDEK(GG)TK	P62191-K359	LFK	0.1651	0.269217
DDLSGADIK(GG)AICTEAGLMALR	P62191-K396	HFK	NA	0.630496
TK(GG)GPDAASK	P62191-K41	LFK	0.36098	"NA"
MK(GG)VTNEDFK	P62191-K413	HFK	0.0419143	0.432241
VTNEDFK(GG)K	P62191-K420	HFK	0.15942	0.291466
SK(GG)ENVLYK	P62191-K423	HFK	0.35175	0.375218
GPDAASK(GG)LPLVTPHTQCR	P62191-K48	LFK	0.145776	0.331369
IK(GG)DYLLMEEEFIR	P62191-K69	LFK	0.0940249	0.206001
NQEQMK(GG)PLEEK	P62191-K86	LFK	0.0341844	0.258589
SK(GG)VDDLR	P62191-K98	LFK	0.0301195	0.0491871
FVVDVDK(GG)NIDINDVTPNCR	P62195-K101	LFK	0.178368	0.0945369
NDSYTLHK(GG)ILPNK	P62195-K125	LFK	0.141041	0.172207
VPDSTYEMIGGLDK(GG)QIK	P62195-K156	HFK	0.218336	0.385178
EIK(GG)EVIELPVK	P62195-K162	HFK	NA	0.293165
EVIELPVK(GG)HPELFEALGIAQPK	P62195-K170	LFK	NA	0.515045
GVLLYGPPGTGK(GG)TLLAR	P62195-K196	HFK	0.0288863	0.393772
VSGSELVQK(GG)FIGEGAR	P62195-K222	LFK	0.157718	0.173796
TMLELLNQLDGFEATK(GG)NIK	P62195-K287	LFK	2.442024861911421*^-10	0.0515527
NIK(GG)VIMATNR	P62195-K290	LFK	0.0187214	0.110441
LDILK(GG)IHSR	P62195-K330	HFK	0.0999161	0.100641
K(GG)IAELMPGASGAEVK	P62195-K346	LFK	0.317566	0.227886
IAELMPGASGAEVK(GG)GVCTEAGMYALR	P62195-K360	HFK	NA	0.109345
IEELQLIVNDK(GG)SQNLR	P62195-K38	HFK	0.0362766	0.0619491
DSEK(GG)NMSIK	P62195-K397	HFK	0.42444	0.372856
VLVK(GG)VHPEGK	P62195-K88	HFK	0.591919	0.34397
VHPEGK(GG)FVVDVDK	P62195-K94	LFK	0.619534	0.224537
GAK(GG)LTPEEEEILNK	P62241-K128	LFK	0.05724	0.213002
LTPEEEEILNK(GG)K	P62241-K139	LFK	0.396967	0.435865
NAK(GG)ISSLLEEQFQQGK	P62241-K157	LFK	0.204113	0.361337
ADGYVLEGK(GG)ELEFYLR	P62241-K193	LFK	0.283623	0.403314
PAANTK(GG)IGPR	P62241-K37	HFK	0.988045	0.997573
TLVK(GG)NCIVLIDSTPYR	P62241-K98	LFK	NA	0.506488
MNVLADALK(GG)SINNAEK	P62244-K12	HFK	0.124631	0.732091
SINNAEK(GG)R	P62244-K19	LFK	0.393677	0.648075
FLTVMMK(GG)HGYIGEFEIIDDHR	P62244-K43	HFK	NA	0.216367
AGK(GG)IVVNLTGR	P62244-K60	HFK	0.383124	0.590696
LNK(GG)CGVISPR	P62244-K71	HFK	0.600753	0.594083
FDVQLK(GG)DLEK	P62244-K84	LFK	0.330146	0.530295
DLEK(GG)WQNNLLPSR	P62244-K88	LFK	0.453068	0.663159
YVDEASK(GG)K	P62249-K105	HFK	0.914842	0.753119
EIK(GG)DILIQYDR	P62249-K109	HFK	0.544191	0.748471
K(GG)TATAVAHCK	P62249-K17	LFK	NA	0.990659
TATAVAHCK(GG)R	P62249-K26	LFK	0.00257515	0.376411
PSK(GG)GPLQSVQVFGR	P62249-K4	LFK	0.0252055	0.450558
TLQYK(GG)LLEPVLLLGK	P62249-K50	HFK	NA	0.780549
LLEPVLLLGK(GG)ER	P62249-K60	HFK	0.323346	0.718336
VK(GG)GGGHVAQIYAIR	P62249-K73	LFK	0.587235	0.747604
QSISK(GG)ALVAYYQK	P62249-K90	LFK	0.0142586	0.778303
ALVAYYQK(GG)YVDEASK	P62249-K98	HFK	0.00633485	0.768314
YGYEK(GG)PEER	P62253-K106	LFK	0.0814703	0.00870984
MK(GG)FITEIWHPNVDK	P62253-K73	LFK	0.0256623	0.0196571
FITEIWHPNVDK(GG)NGDVCISILHEPGEDK	P62253-K85	LFK	0.0049835	0.0234859
LIESK(GG)HEVTILGGLNEFVVK	P62256-K22	LFK	0.0620638	0.00291362
VDLPDK(GG)YPFK	P62256-K60	LFK	0.163524	"NA"
HLIPAANTGESK(GG)VFYYK	P62258-K118	LFK	0.00103797	0.0731568
VFYYK(GG)MK	P62258-K123	LFK	0.000362412	0.0406717
MK(GG)GDYHR	P62258-K125	LFK	0.000919865	0.00396889
K(GG)EAAENSLVAYK	P62258-K142	LFK	0.105521	0.0159125
YDEMVESMK(GG)K	P62258-K28	LFK	0.170505	0.00678881
K(GG)VAGMDVELTVEER	P62258-K29	LFK	0.101042	0.288733
NLLSVAYK(GG)NVIGAR	P62258-K50	LFK	0.0125586	0.012373
IISSIEQK(GG)EENK	P62258-K69	LFK	0.212576	0.00979047
GGEDK(GG)LK	P62258-K78	LFK	0.00804192	0.0393963
TK(GG)TPGPGAQSALR	P62263-K106	LFK	0.488617	0.510198
SGMK(GG)IGR	P62263-K125	LFK	0.609877	0.433797
VTGGMK(GG)VK	P62263-K61	LFK	NA	0.309311
ELGITALHIK(GG)LR	P62263-K96	LFK	0.730578	0.60109
K(GG)GHAVGDIPGVR	P62266-K108	LFK	0.523252	0.503857
VANVSLLALYK(GG)GK	P62266-K135	LFK	0.458676	0.5664
AHLGTALK(GG)ANPFGGASHAK	P62266-K37	LFK	0.371518	0.435967
ANPFGGASHAK(GG)GIVLEK	P62266-K48	LFK	NA	0.516246
GIVLEK(GG)VGVEAK	P62266-K54	LFK	0.533415	0.554948
VGVEAK(GG)QPNSAIR	P62266-K60	LFK	0.963629	0.869135
YSQVLANGLDNK(GG)LR	P62269-K106	HFK	0.0164331	0.498011
TVGVSK(GG)K	P62269-K150	HFK	0.109956	0.705336
K(GG)IAFAITAIK	P62269-K25	HFK	0.128511	0.571423
IAFAITAIK(GG)GVGR	P62269-K34	HFK	0.0869878	0.719142
K(GG)ADIDLTK	P62269-K47	LFK	NA	0.483276
ADIDLTK(GG)R	P62269-K54	LFK	0.00627421	0.27895
QYK(GG)IPDWFLNR	P62269-K78	HFK	0.343894	0.754558
DGK(GG)YSQVLANGLDNK	P62269-K94	HFK	NA	0.731739
QYAK(GG)DIGFIK	P62273-K48	LFK	0.235184	0.349108
SVPTWLK(GG)LTSDDVK	P62277-K27	LFK	0.0265683	0.169286
LTSDDVK(GG)EQIYK	P62277-K34	LFK	0.12527	0.415073
EQIYK(GG)LAK	P62277-K39	LFK	0.0162781	0.40318
K(GG)GLTPSQIGVILR	P62277-K43	LFK	0.0641624	0.376624
FVTGNK(GG)ILR	P62277-K70	LFK	0.274867	0.468322
SK(GG)GLAPDLPEDLYHLIK	P62277-K78	LFK	0.249641	0.747846
MHAPGK(GG)GLSQSALPYR	P62277-K9	LFK	0.395557	0.593226
GLAPDLPEDLYHLIK(GG)K	P62277-K93	LFK	0.0756438	0.33082
HK(GG)NMSVHLSPCFR	P62280-K107	LFK	NA	0.78313
AYQK(GG)QPTIFQNK	P62280-K12	LFK	0.188676	0.6276
FNVLK(GG)VTK	P62280-K144	LFK	0.189846	0.506395
QPTIFQNK(GG)K	P62280-K20	LFK	0.314858	0.61487
VLLGETGK(GG)EK	P62280-K30	LFK	0.10889	0.650153
YYK(GG)NIGLGFK	P62280-K38	LFK	0.25529	0.606581
NIGLGFK(GG)TPK	P62280-K45	LFK	0.167841	0.620525
TPK(GG)EAIEGTYIDK	P62280-K48	LFK	0.158933	0.513961
EAIEGTYIDK(GG)K	P62280-K58	LFK	0.166058	0.628987
K(GG)CPFTGNVSIR	P62280-K59	LFK	0.295085	0.663659
ILSGVVTK(GG)MK	P62280-K79	LFK	0.218106	0.582598
VQK(GG)VMVQPINLIFR	P62304-K12	LFK	0.169224	0.50574
LK(GG)WGMEYK	P62306-K24	LFK	0.451014	0.0160468
LSLK(GG)LNGGR	P62308-K20	LFK	0.011786	"NA"
K(GG)QTPSDFLK	P62312-K5	LFK	NA	0.030016
NK(GG)YGDAFIR	P62312-K59	LFK	0.114892	0.010588
GNNVLYISTQK(GG)R	P62312-K77	LFK	0.221705	0.196292
SEMTPEELQK(GG)R	P62316-K18	HFK	0.0168471	0.938973
EMWTEVPK(GG)SGK	P62316-K79	HFK	0.0734063	0.530698
YISK(GG)MFLR	P62316-K98	LFK	0.0559645	0.314089
NAPMLK(GG)SMK	P62318-K84	HFK	0.0113111	"NA"
ISCK(GG)EELLLGR	P62324-K150	HFK	0.263238	0.857002
TK(GG)GLTSER	P62324-K29	HFK	NA	0.796425
HHWFPEK(GG)PCK	P62324-K60	HFK	NA	0.757361
INHK(GG)MDPLIGQAAQR	P62324-K75	HFK	NA	0.839468
TETQEK(GG)NPLPSK	P62328-K26	LFK	0.011745	0.00771325
NPLPSK(GG)ETIEQEK	P62328-K32	LFK	0.0267378	0.0140164
QDLPDAMK(GG)PHEIQEK	P62330-K131	LFK	0.125271	0.175409
TTILYK(GG)LK	P62330-K32	LFK	0.100512	0.480465
LK(GG)LGQSVTTIPTVGFNVETVTYK	P62330-K34	LFK	0.00213363	0.00252791
LGQSVTTIPTVGFNVETVTYK(GG)NVK	P62330-K55	LFK	0.0275423	0.0209387
NVK(GG)FNVWDVGGQDK	P62330-K58	LFK	0.0502922	0.611313
FNVWDVGGQDK(GG)IR	P62330-K69	LFK	0.0285409	0.0226064
VLSK(GG)IFGNK	P62330-K7	LFK	0.000428811	"NA"
VGIIPPK(GG)GCLLYGPPGTGK	P62333-K168	HFK	0.119413	0.546982
GCLLYGPPGTGK(GG)TLLAR	P62333-K180	HFK	0.00431225	0.505066
AVASQLDCNFLK(GG)VVSSSIVDK	P62333-K197	LFK	0.167263	0.0782745
LLEHK(GG)EIDGR	P62333-K20	LFK	0.0323024	0.0205324
VVSSSIVDK(GG)YIGESAR	P62333-K206	LFK	0.0417876	0.312169
K(GG)IHIDLPNEQAR	P62333-K298	HFK	0.19758	0.323541
LDILK(GG)IHAGPITK	P62333-K314	HFK	0.00269888	0.341172
IHAGPITK(GG)HGEIDYEAIVK	P62333-K322	LFK	0.0375654	0.190003
HGEIDYEAIVK(GG)LSDGFNGADLR	P62333-K333	LFK	NA	0.705969
EQLK(GG)ELTK	P62333-K34	LFK	0.0366218	0.00999867
ADHDFVVQEDFMK(GG)AVR	P62333-K369	HFK	NA	0.609398
ELTK(GG)QYEK	P62333-K38	LFK	0.00865716	0.0158123
QYEK(GG)SENDLK	P62333-K42	HFK	0.025253	0.728951
DK(GG)ALQDYR	P62333-K7	LFK	0.00294574	0.0439666
FIVK(GG)ATNGPR	P62333-K72	HFK	0.0181292	"NA"
SEASANLGGVPSK(GG)R	P62341-K29	HFK	NA	0.653338
LK(GG)MQYATGPLLK	P62341-K32	LFK	0.161102	0.24114
K(GG)VAPAPAVVK	P62424-K11	LFK	0.191447	0.374949
AAGK(GG)GDVPTK	P62424-K125	LFK	0.489424	0.43955
AGVNTVTTLVENK(GG)K	P62424-K150	LFK	0.318778	0.427417
K(GG)MGVPYCIIK	P62424-K176	LFK	0.547571	0.226284
MGVPYCIIK(GG)GK	P62424-K185	LFK	0.0245036	0.260315
K(GG)TCTTVAFTQVNSEDK	P62424-K197	LFK	0.659481	0.564357
VAPAPAVVK(GG)K	P62424-K20	LFK	0.150523	0.201055
TCTTVAFTQVNSEDK(GG)GALAK	P62424-K212	LFK	0.288719	0.360548
GALAK(GG)LVEAIR	P62424-K217	LFK	0.283699	0.48863
HWGGNVLGPK(GG)SVAR	P62424-K245	LFK	0.750384	0.440132
AK(GG)ELATK	P62424-K259	LFK	0.59958	0.509826
K(GG)VVNPLFEK	P62424-K26	LFK	0.462659	0.668017
VVNPLFEK(GG)R	P62424-K34	LFK	0.454887	0.583747
PK(GG)NFGIGQDIQPK	P62424-K37	LFK	0.54914	"NA"
NFGIGQDIQPK(GG)R	P62424-K48	LFK	0.163532	0.163725
LK(GG)VPPAINQFTQALDR	P62424-K75	LFK	0.0829419	0.177368
QTATQLLK(GG)LAHK	P62424-K97	LFK	0.366579	0.346618
LK(GG)IVGTR	P62487-K146	HFK	NA	0.998402
YFGPNLLNTVK(GG)QK	P62487-K27	HFK	NA	0.939082
QK(GG)LFTEVEGTCTGK	P62487-K29	HFK	NA	0.951825
GFVLYPVK(GG)YK	P62487-K71	HFK	0.550576	0.974677
PFK(GG)GEVVDAVVTQVNK	P62487-K81	HFK	0.0338169	0.904631
IVSQK(GG)QMSDR	P62491-K179	LFK	0.0765319	0.040209
ENDMSPSNNVVPIHVPPTTENK(GG)PK	P62491-K207	LFK	0.0196106	0.294155
EVLHK(GG)FTVDLPK	P62495-K171	HFK	0.00427339	0.00606617
ILYLTPEQEK(GG)DK	P62495-K352	LFK	0.0197282	0.980115
K(GG)FGATLEIVTDK	P62495-K384	LFK	0.0172121	"NA"
FGATLEIVTDK(GG)SQEGSQFVK	P62495-K395	LFK	0.00694183	0.0167162
SQEGSQFVK(GG)GFGGIGGILR	P62495-K404	LFK	0.0891973	0.142829
EQCCYNCGK(GG)PGHLAR	P62633-K103	LFK	0.52227	0.664274
CYSCGEFGHIQK(GG)DCTK	P62633-K130	LFK	0.00579808	"NA"
AFLFNK(GG)VVNLQYSEVQDR	P62699-K47	HFK	NA	0.809481
LIYDTK(GG)GR	P62701-K106	LFK	0.0542497	0.104152
ITPEEAK(GG)YK	P62701-K120	HFK	NA	0.430808
IFVGTK(GG)GIPHLVTHDAR	P62701-K134	LFK	0.113264	0.392704
VAAPK(GG)HWMLDK	P62701-K16	LFK	0.417012	0.590108
HPGSFDVVHVK(GG)DANGNSFATR	P62701-K211	HFK	0.281812	0.606074
HWMLDK(GG)LTGVFAPR	P62701-K22	LFK	NA	0.67438
GNK(GG)PWISLPR	P62701-K233	LFK	0.255167	0.682379
LK(GG)YALTGDEVK	P62701-K53	LFK	0.401459	0.576241
YALTGDEVK(GG)K	P62701-K62	LFK	0.282723	0.545123
FIK(GG)IDGK	P62701-K71	LFK	0.162252	0.476953
ELDQWVEQLNECK(GG)QLNENQVR	P62714-K21	LFK	0.0476408	0.150436
TLCEK(GG)AK	P62714-K34	LFK	0.112401	0.034802
AFTK(GG)ELDQWVEQLNECK	P62714-K8	LFK	0.00688739	0.216303
WVPEVK(GG)HFCPNVPIILVANK	P62745-K104	LFK	0.461539	0.176257
HFCPNVPIILVANK(GG)K	P62745-K118	HFK	0.323419	0.396525
MK(GG)QEPVR	P62745-K135	LFK	0.387594	0.305105
IQAYDYLECSAK(GG)TK	P62745-K162	LFK	0.478132	0.347888
K(GG)LVVVGDGACGK	P62745-K7	HFK	0.545684	0.304553
K(GG)LYDIDVAK	P62750-K115	LFK	0.203428	0.232881
EAPAPPK(GG)AEAK	P62750-K14	LFK	0.29963	0.398505
AVLK(GG)GVHSHK	P62750-K30	LFK	0.0864772	0.280929
NK(GG)LDHYAIIK	P62750-K70	LFK	0.320408	"NA"
LNISFPATGCQK(GG)LIEVDDER	P62753-K14	LFK	0.979456	0.381114
LFNLSK(GG)EDDVR	P62753-K149	LFK	0.590153	0.237648
MK(GG)LNISFPATGCQK	P62753-K2	HFK	0.299498	0.83693
NK(GG)EEAAEYAK	P62753-K203	LFK	0.56593	0.131724
MATEVAADALGEEWK(GG)GYVVR	P62753-K46	LFK	0.0472098	0.0833275
ISGGNDK(GG)QGFPMK	P62753-K58	LFK	0.649702	0.434458
QGFPMK(GG)QGVLTHGR	P62753-K64	LFK	0.478292	0.509915
LLLSK(GG)GHSCYR	P62753-K79	LFK	0.226069	0.489726
GLGK(GG)GGAK	P62805-K13	LFK	0.0151547	0.0121609
DNIQGITK(GG)PAIR	P62805-K32	LFK	0.0246176	0.0143053
DAVTYTEHAK(GG)R	P62805-K78	LFK	0.0883677	0.115816
K(GG)TVTAMDVVYALK	P62805-K80	LFK	0.0796827	0.0548811
TVTAMDVVYALK(GG)R	P62805-K92	LFK	0.0856	0.08195
YASENVNK(GG)LLVGNK	P62820-K119	LFK	0.0518455	0.106206
LLVGNK(GG)CDLTTK	P62820-K125	HFK	0.197043	0.755422
CDLTTK(GG)K	P62820-K131	LFK	0.00198408	0.268432
MGPGATAGGAEK(GG)SNVK	P62820-K187	LFK	0.0356643	0.019769
SNVK(GG)IQSTPVK	P62820-K191	LFK	0.0257442	0.051629
LLLIGDSGVGK(GG)SCLLLR	P62820-K24	HFK	NA	0.532552
TIELDGK(GG)TIK	P62820-K58	HFK	NA	0.475785
TIK(GG)LQIWDTAGQER	P62820-K61	LFK	0.346627	0.527677
VCENIPIVLCGNK(GG)VDIK	P62826-K123	LFK	NA	0.743714
AK(GG)SIVFHR	P62826-K134	LFK	0.00974736	0.049044
K(GG)NLQYYDISAK	P62826-K142	LFK	0.0011401	0.118197
NLQYYDISAK(GG)SNYNFEK	P62826-K152	HFK	0.0180747	"NA"
SNYNFEK(GG)PFLWLAR	P62826-K159	LFK	0.00816996	0.376777
LVLVGDGGTGK(GG)TTFVK	P62826-K23	HFK	0.0100774	0.59862
HLTGEFEK(GG)K	P62826-K37	LFK	0.0101606	0.446834
K(GG)YVATLGVEVHPLVFHTNR	P62826-K38	LFK	0.00272922	0.00744815
GPIK(GG)FNVWDTAGQEK	P62826-K60	LFK	0.337961	0.693052
FNVWDTAGQEK(GG)FGGLR	P62826-K71	LFK	0.0202879	0.406427
VTYK(GG)NVPNWHR	P62826-K99	LFK	0.054659	0.577668
GEMK(GG)GSAITGPVAK	P62829-K113	LFK	0.464254	0.487325
GSAITGPVAK(GG)ECADLWPR	P62829-K123	HFK	0.16626	0.537318
GGSSGAK(GG)FR	P62829-K13	LFK	0.01521	0.480877
NLYIISVK(GG)GIK	P62829-K43	LFK	0.144113	0.48882
LPAAGVGDMVMATVK(GG)K	P62829-K66	LFK	0.510036	0.685386
VK(GG)DTEDVPMILVGNK	P62834-K104	HFK	NA	0.477832
VVGK(GG)EQGQNLAR	P62834-K128	LFK	0.0523497	0.348425
QWCNCAFLESSAK(GG)SK	P62834-K149	LFK	NA	0.456691
SK(GG)INVNEIFYDLVR	P62834-K151	HFK	NA	0.730814
EYK(GG)LVVLGSGGVGK	P62834-K5	LFK	0.00276587	0.159981
IHK(GG)ELNDLAR	P62837-K8	LFK	0.00131448	0.536543
EAPPMEK(GG)PEVVK	P62841-K72	HFK	NA	0.98961
GTAK(GG)ANVGAGK	P62847-K122	LFK	NA	0.608167
ANVGAGK(GG)K	P62847-K129	LFK	0.397256	0.355233
K(GG)QMVIDVLHPGK	P62847-K21	LFK	0.0198021	0.432589
QMVIDVLHPGK(GG)ATVPK	P62847-K32	LFK	0.141565	0.586876
ATVPK(GG)TEIR	P62847-K37	LFK	0.272989	0.473228
THFGGGK(GG)TTGFGMIYDSLDYAK	P62847-K68	LFK	0.207401	0.513737
TTGFGMIYDSLDYAK(GG)K	P62847-K83	LFK	0.0453892	0.175433
DK(GG)LNNLVLFDK	P62851-K43	LFK	0.60695	0.356668
LNNLVLFDK(GG)ATYDK	P62851-K52	LFK	0.524075	0.389266
ATYDK(GG)LCK	P62851-K57	LFK	0.661534	0.423559
LCK(GG)EVPNYK	P62851-K60	LFK	0.430172	0.408094
EVPNYK(GG)LITPAVVSER	P62851-K66	LFK	0.438138	0.433794
AALQELLSK(GG)GLIK	P62851-K94	LFK	0.468025	0.334354
GLIK(GG)LVSK	P62851-K98	LFK	0.491911	0.368691
LHYCVSCAIHSK(GG)VVR	P62854-K82	LFK	NA	0.485995
NVK(GG)GPVR	P62857-K47	LFK	0.5509	"NA"
FVNVVPTFGK(GG)K	P62861-K125	LFK	0.12696	0.155604
QEAEQLK(GG)NQIR	P62873-K15	HFK	0.138937	0.26235
LFVSGACDASAK(GG)LWDVR	P62873-K209	HFK	0.150346	0.368294
K(GG)ACADATLSQITNNIDPVGR	P62873-K23	LFK	0.128954	0.128644
ADQELMTYSHDNIICGITSVSFSK(GG)SGR	P62873-K280	HFK	0.0640546	0.186768
LLLAGYDDFNCNVWDALK(GG)ADR	P62873-K301	HFK	NA	0.0848982
GHLAK(GG)IYAMHWGTDSR	P62873-K57	HFK	NA	0.243519
LLVSASQDGK(GG)LIIWDSYTTNK	P62873-K78	LFK	0.123606	0.0674387
LIIWDSYTTNK(GG)VHAIPLR	P62873-K89	HFK	0.338635	0.324245
CFTCGK(GG)IVGNK	P62875-K12	LFK	0.757554	0.404262
TFVSGACDASIK(GG)LWDVR	P62879-K209	HFK	0.394648	0.426836
K(GG)ACGDSTLTQITAGLDPVGR	P62879-K23	LFK	0.0517254	0.156385
LLLAGYDDFNCNIWDAMK(GG)GDR	P62879-K301	HFK	NA	0.504183
LQLVMK(GG)SGK	P62888-K23	LFK	0.682681	0.345321
SGK(GG)YVLGYK	P62888-K26	LFK	0.182275	0.182158
YVLGYK(GG)QTLK	P62888-K32	LFK	0.675212	0.695213
AK(GG)LVILANNCPALR	P62888-K44	LFK	0.638619	0.487255
K(GG)SEIEYYAMLAK	P62888-K57	LFK	0.53762	0.629839
SEIEYYAMLAK(GG)TGVHHYSGNNIELGTACGK	P62888-K68	LFK	0.67058	0.545969
TGVHHYSGNNIELGTACGK(GG)YYR	P62888-K87	LFK	0.552591	0.472576
K(GG)SLESINSR	P62888-K9	LFK	0.434125	0.429643
EYTINIHK(GG)R	P62899-K31	LFK	0.459259	0.407904
FAMK(GG)EMGTPDVR	P62899-K55	LFK	0.227484	0.0589642
LNK(GG)AVWAK	P62899-K70	LFK	0.127211	0.479153
AVWAK(GG)GIR	P62899-K75	LFK	0.547319	0.708368
K(GG)YDAFLASESLIK	P62906-K106	LFK	0.160938	0.503899
YDAFLASESLIK(GG)QIPR	P62906-K118	LFK	NA	0.501286
ILGPGLNK(GG)AGK	P62906-K130	LFK	0.198079	0.484191
AGK(GG)FPSLLTHNENMVAK	P62906-K133	HFK	0.351083	0.50081
FPSLLTHNENMVAK(GG)VDEVK	P62906-K147	HFK	NA	0.66729
VDEVK(GG)STIK	P62906-K152	LFK	0.0440305	0.161203
ALYIK(GG)STMGK	P62906-K207	HFK	0.031854	0.421806
STMGK(GG)PQR	P62906-K212	LFK	NA	0.728363
PK(GG)FSVCVLGDQQHCDEAK	P62906-K62	HFK	0.0500953	0.482461
AVDIPHMDIEALK(GG)K	P62906-K91	LFK	0.215909	0.577991
SYCAEIAHNVSSK(GG)NR	P62910-K106	LFK	0.86177	0.445075
FK(GG)GQILMPNIGYGSNK	P62910-K50	LFK	0.429336	0.583763
GQILMPNIGYGSNK(GG)K	P62910-K64	LFK	0.0513269	0.151409
TK(GG)HMLPSGFR	P62910-K67	LFK	0.367516	0.438597
PGFSIADK(GG)K	P62913-K144	LFK	0.695332	0.447174
TGCIGAK(GG)HR	P62913-K154	LFK	0.815828	0.00633979
ISK(GG)EEAMR	P62913-K159	HFK	NA	0.556248
WFQQK(GG)YDGIILPGK	P62913-K169	HFK	0.139042	0.58583
K(GG)LCLNICVGESGDR	P62913-K19	LFK	0.5798	0.449656
AAK(GG)VLEQLTGQTPVFSK	P62913-K38	LFK	0.351655	0.237427
VLEQLTGQTPVFSK(GG)AR	P62913-K52	LFK	0.69088	0.49868
NEK(GG)IAVHCTVR	P62913-K67	LFK	0.632791	"NA"
GAK(GG)AEEILEK	P62913-K78	HFK	0.4053	0.772151
AEEILEK(GG)GLK	P62913-K85	HFK	0.565713	0.552906
ASGNYATVISHNPETK(GG)K	P62917-K144	LFK	0.559051	0.480881
K(GG)VISSANR	P62917-K156	LFK	0.651055	0.820023
K(GG)VGLIAAR	P62917-K234	LFK	0.601039	0.607043
GIVK(GG)DIIHDPGR	P62917-K46	LFK	NA	0.563189
GAPLAK(GG)VVFR	P62917-K60	LFK	NA	0.692996
TELFIAAEGIHTGQFVYCGK(GG)K	P62917-K92	LFK	0.537318	0.544784
GQTCVVHYTGMLEDGK(GG)K	P62942-K35	LFK	0.0118633	0.145283
FMLGK(GG)QEVIR	P62942-K53	LFK	0.0244355	0.0533748
TLTGK(GG)TITLEVEPSDTIENVK	P62987-K11	LFK	0.123979	0.111665
TITLEVEPSDTIENVK(GG)AK	P62987-K27	LFK	0.117513	0.0898418
IQDK(GG)EGIPPDQQR	P62987-K33	LFK	0.0875613	0.0803328
LIFAGK(GG)QLEDGR	P62987-K48	LFK	0.101306	0.11895
MQIFVK(GG)TLTGK", "QIFVKTLTGK	P62987-K6	LFK	0.121471	0.084687
TLSDYNIQK(GG)ESTLHLVLR	P62987-K63	LFK	0.110427	0.122739
QLAQK(GG)YNCDK	P62987-K88	LFK	0.657322	0.872743
YDFK(GG)ATADDELSFK	P62993-K10	LFK	0.00282914	0.0170607
FGNDVQHFK(GG)VLR	P62993-K109	LFK	0.0470424	0.00179322
AEEMLSK(GG)QR	P62993-K76	LFK	0.0900039	"NA"
EVFSK(GG)YGPIADVSIVYDQQSR	P62995-K140	LFK	0.00218682	"NA"
GFAFVYFENVDDAK(GG)EAK	P62995-K173	LFK	0.000697259	"NA"
VDFSITK(GG)R	P62995-K197	LFK	0.0124888	0.0298601
HHCPNTPIILVGTK(GG)LDLR	P63000-K116	LFK	0.0845136	0.0044558
K(GG)LTPITYPQGLAMAK	P63000-K133	LFK	0.0243312	0.0203414
LTPITYPQGLAMAK(GG)EIGAVK	P63000-K147	LFK	0.00026371	0.0183623
EIGAVK(GG)YLECSALTQR	P63000-K153	LFK	0.0390417	0.0282233
AVLCPPPVK(GG)K	P63000-K183	LFK	0.0171849	0.0114358
AK(GG)WYPEVR	P63000-K96	LFK	0.0521683	0.0506781
VDK(GG)ITEYLCEPLR	P63010-K117	LFK	0.000529719	0.28798
K(GG)GEIFELK	P63010-K12	LFK	0.00281519	0.00896137
CLK(GG)DEDPYVR	P63010-K131	LFK	0.0186018	0.0211044
AELNNEK(GG)K	P63010-K26	LFK	0.00404398	0.0258161
DSDYYNMLLK(GG)K	P63010-K282	LFK	0.151656	0.0078477
YNDPIYVK(GG)LEK	P63010-K335	HFK	0.0983226	0.148892
AVWLPAVK(GG)AK	P63010-K719	LFK	0.0297151	0.0755947
AK(GG)GLEISGTFTHR	P63010-K721	LFK	0.00175215	0.0172605
ECHLNADTVSSK(GG)LQNNNVYTIAK	P63010-K867	LFK	NA	0.458421
LQNNNVYTIAK(GG)R	P63010-K878	LFK	0.137386	0.433146
IQPGNPNYTLSLK(GG)CR	P63010-K917	HFK	0.7805	0.967721
LWK(GG)DSGVQACFNR	P63096-K132	LFK	0.0806955	0.173448
QMK(GG)IIHEAGYSEEECK	P63096-K54	HFK	NA	0.110731
LK(GG)IDFGDSAR	P63096-K92	LFK	0.054723	0.0708989
MMVGNNLK(GG)DTQLQQIVDK	P63098-K125	LFK	0.336773	0.332524
ISFEEFCAVVGGLDIHK(GG)K	P63098-K164	LFK	NA	0.487885
EFIEGVSQFSVK(GG)GDK	P63098-K85	HFK	0.00435699	"NA"
FLIPNASQAESK(GG)VFYLK	P63104-K115	LFK	0.0128896	0.0189278
YLAEVAAGDDK(GG)K	P63104-K138	LFK	0.0126328	0.0232381
K(GG)GIVDQSQQAYQEAFEISK	P63104-K139	LFK	0.0238721	0.0103044
GIVDQSQQAYQEAFEISK(GG)K	P63104-K157	LFK	0.064393	0.245237
YDDMAACMK(GG)SVTEQGAELSNEER	P63104-K27	LFK	0.211051	"NA"
VVSSIEQK(GG)TEGAEK	P63104-K68	LFK	0.0339711	0.0393143
TEGAEK(GG)K	P63104-K74	LFK	0.0042651	0.0271939
EK(GG)IETELR	P63104-K85	LFK	0.00171348	0.00936908
NELVQK(GG)AK	P63104-K9	LFK	0.000300797	0.00190025
LVIEFSEEYPNK(GG)PPTVR	P63146-K66	LFK	0.74357	0.293219
WLPQK(GG)NAAQFLLSTNDK	P63151-K105	LFK	0.209092	0.761115
NAAQFLLSTNDK(GG)TIK	P63151-K117	HFK	NA	0.842628
HSK(GG)LFEEPEDPSNR	P63151-K267	HFK	0.102804	0.872943
SK(GG)LCSLYENDCIFDK	P63151-K332	HFK	NA	0.775128
DEISVDSLDFNK(GG)K	P63151-K417	HFK	NA	0.382038
VVIFQQEQENK(GG)IQSHSR	P63151-K62	LFK	0.0917618	0.509619
SLEIEEK(GG)INK	P63151-K95	HFK	NA	0.834361
YNIEK(GG)DIAAHIK	P63167-K36	LFK	0.0474383	0.199338
DIAAHIK(GG)K	P63167-K43	HFK	NA	0.388176
K(GG)YNPTWHCIVGR	P63167-K49	LFK	0.00316595	0.320104
YLYTLVITDK(GG)EK	P63173-K50	LFK	0.227984	0.465972
LK(GG)QSLPPGLAVK	P63173-K57	LFK	0.0213552	0.387838
QSLPPGLAVK(GG)ELK	P63173-K67	LFK	0.209787	0.329879
IEEIK(GG)DFLLTAR	P63173-K9	LFK	0.335078	0.298026
TVANMIK(GG)GK	P63208-K128	LFK	0.298179	0.267352
GK(GG)TPEEIR	P63208-K130	LFK	0.107657	0.0543987
TFNIK(GG)NDFTEEEEAQVR	P63208-K142	LFK	0.181922	0.140878
K(GG)ENQWCEEK	P63208-K155	LFK	0.136017	0.206442
K(GG)VVQQLR	P63218-K12	LFK	0.0305975	0.0296332
VK(GG)VSQAAADLK	P63218-K27	LFK	0.106079	0.0405333
IIGAK(GG)DHASIQMNVAEVDK	P63220-K27	LFK	0.484274	0.184079
DHASIQMNVAEVDK(GG)VTGR	P63220-K41	LFK	0.134772	0.299593
FNGQFK(GG)TYAICGAIR	P63220-K51	LFK	0.0492975	0.0956948
LPEGDLGK(GG)EIEQK	P63241-K121	HFK	0.0708309	0.0410113
FVGHTK(GG)DVLSVAFSSDNR	P63244-K106	LFK	0.539219	0.327495
GTLK(GG)GHNGWVTQIATTPQFPDMILSASR	P63244-K12	HFK	0.121783	0.331432
TIK(GG)LWNTLGVCK	P63244-K130	HFK	0.200308	0.490001
LWNTLGVCK(GG)YTVQDESHSEWVSCVR	P63244-K139	LFK	0.591605	0.525109
FSPNSSNPIIVSCGWDK(GG)LVK	P63244-K172	HFK	NA	0.484072
LVK(GG)VWNLANCK	P63244-K175	HFK	0.30748	0.440975
VWNLANCK(GG)LK	P63244-K183	HFK	0.38096	0.173249
LK(GG)TNHIGHTGYLNTVTVSPDGSLCASGGK	P63244-K185	HFK	NA	0.592722
YWLCAATGPSIK(GG)IWDLEGK	P63244-K257	HFK	NA	0.41251
IWDLEGK(GG)IIVDELK	P63244-K264	HFK	NA	0.368772
IIVDELK(GG)QEVISTSSK	P63244-K271	HFK	0.160844	0.442841
DK(GG)TIIMWK	P63244-K38	HFK	NA	0.483028
TIIMWK(GG)LTR	P63244-K44	HFK	0.105012	0.35695
AQLLK(GG)SR	P63252-K233	HFK	0.434735	0.565187
YEPVLFEEK(GG)HYYK	P63252-K334	LFK	0.985638	0.582035
HYYK(GG)VDYSR	P63252-K338	HFK	NA	0.624069
K(GG)DLYANNVLSGGTTMYPGIADR	P63267-K292	HFK	NA	0.44574
GVAYK(GG)SR	P63272-K109	HFK	NA	0.340359
VSNFK(GG)PGVYAVSVTGR	P63272-K81	HFK	0.0464191	0.57355
TETQEK(GG)NTLPTK	P63313-K26	LFK	0.0627919	0.00262372
NTLPTK(GG)ETIEQEK	P63313-K32	LFK	0.0619287	0.0349441
ETIEQEK(GG)R	P63313-K39	LFK	0.0560076	0.0288557
K(GG)YGNANVWK	P67775-K136	HFK	NA	0.525905
ELDQWIEQLNECK(GG)QLSESQVK	P67775-K21	LFK	0.054786	0.179087
QLSESQVK(GG)SLCEK	P67775-K29	LFK	0.0105337	0.254758
SLCEK(GG)AK	P67775-K34	HFK	NA	0.479113
AK(GG)EILTK	P67775-K36	HFK	NA	0.697475
EILTK(GG)ESNVQEVR	P67775-K41	HFK	0.0667963	0.373958
IGGK(GG)SPDTNYLFMGDYVDR	P67775-K74	HFK	0.278563	0.472232
VFTK(GG)ELDQWIEQLNECK	P67775-K8	LFK	0.223656	0.325202
GAEAANVTGPGGVPVQGSK(GG)YAADR	P67809-K137	LFK	0.0279548	0.0411536
NYQQNYQNSESGEK(GG)NEGSESAPEGQAQQR	P67809-K170	LFK	0.0540076	0.0648899
EDGNEEDK(GG)ENQGDETQGQQPPQR	P67809-K264	LFK	0.0476085	0.0399331
PGTTGSGAGSGGPGGLTSAAPAGGDK(GG)K	P67809-K52	HFK	0.0854363	0.0909667
VLGTVK(GG)WFNVR	P67809-K64	LFK	0.0540341	0.254691
NDTK(GG)EDVFVHQTAIK	P67809-K81	LFK	0.00566077	0.0407518
EDVFVHQTAIK(GG)K	P67809-K92	LFK	0.0436372	0.0261719
VLK(GG)IHEK	P67812-K100	HFK	NA	0.934973
QNGHIK(GG)FLTK	P67812-K110	HFK	NA	0.840587
FLTK(GG)GDNNAVDDR	P67812-K114	HFK	0.783356	0.884253
GLYK(GG)QGQHWLEK	P67812-K127	HFK	0.670329	0.870597
QGQHWLEK(GG)K	P67812-K135	HFK	NA	0.75692
GIAQMLEK(GG)YQQGDFGYCPR	P67870-K100	HFK	NA	0.993119
CMDVYTPK(GG)SSR	P67870-K147	HFK	NA	0.871106
IHPMAYQLQLQAASNFK(GG)SPVK	P67870-K208	LFK	0.0425789	0.0812548
SPVK(GG)TIR	P67870-K212	HFK	0.0747161	0.16843
MEIQEMQLK(GG)EAK	P67936-K113	LFK	0.0344471	0.0155791
EAK(GG)HIAEEADR	P67936-K116	LFK	0.0126494	0.0878499
K(GG)IQALQQQADEAEDR	P67936-K13	LFK	0.0254842	0.094752
AEVSELK(GG)CGDLEEELK	P67936-K153	LFK	0.0706638	0.00994234
CGDLEEELK(GG)NVTNNLK	P67936-K162	LFK	0.0033072	0.0330424
NVTNNLK(GG)SLEAASEK	P67936-K169	LFK	0.0286557	0.000468608
SLEAASEK(GG)YSEK	P67936-K177	LFK	0.0205771	0.0014687
LLSDK(GG)LK	P67936-K195	LFK	0.00261054	0.0223163
TVAK(GG)LEK	P67936-K212	LFK	0.0231394	0.00234473
LEK(GG)TIDDLEEK	P67936-K215	LFK	0.029996	0.00290672
TIDDLEEK(GG)LAQAK	P67936-K223	LFK	0.00207755	0.0077386
EK(GG)AEGDVAALNR	P67936-K44	LFK	0.126439	0.21026
ADLAEEYSK(GG)DR	P68036-K131	HFK	0.0356958	0.0249796
FCK(GG)NAEEFTK	P68036-K138	LFK	0.0331266	0.0722923
NAEEFTK(GG)K	P68036-K145	LFK	0.0121919	0.352673
CGMK(GG)NFR	P68036-K20	LFK	0.00398873	0.00270822
IEINFPAEYPFK(GG)PPK	P68036-K64	LFK	0.904903	0.464969
TK(GG)IYHPNIDEK	P68036-K73	LFK	0.0224645	0.0234897
IYHPNIDEK(GG)GQVCLPVISAENWK	P68036-K82	LFK	0.0163367	0.0424933
LMK(GG)ELEEIR	P68036-K9	LFK	0.00914769	"NA"
GQVCLPVISAENWK(GG)PATK	P68036-K96	LFK	0.00236693	0.00308722
QLIVGVNK(GG)MDSTEPPYSQK	P68104-K154	HFK	0.314947	0.773735
MDSTEPPYSQK(GG)R	P68104-K165	HFK	0.329947	0.757382
YEEIVK(GG)EVSTYIK	P68104-K172	LFK	0.0199737	0.149483
EVSTYIK(GG)K	P68104-K179	LFK	0.0250839	0.3779
VETGVLK(GG)PGMVVTFAPVNVTTEVK	P68104-K273	LFK	0.0724653	0.297051
NVSVK(GG)DVR	P68104-K318	HFK	0.86626	0.841739
K(GG)LEDGPK	P68104-K386	LFK	0.00649679	0.34157
LEDGPK(GG)FLK	P68104-K392	LFK	0.0211653	0.0784392
FLK(GG)SGDAAIVDMVPGK	P68104-K395	LFK	0.105269	0.2957
SGDAAIVDMVPGK(GG)PMCVESFSDYPPLGR	P68104-K408	LFK	0.00778857	"NA"
QTVAVGVIK(GG)AVDK	P68104-K439	LFK	0.0770634	0.134582
AAGAGK(GG)VTK	P68104-K450	LFK	0.0548912	0.142491
FETSK(GG)YYVTIIDAPGHR	P68104-K84	HFK	0.848986	0.891881
VAPEEHPTLLTEAPLNPK(GG)ANR	P68133-K115	LFK	0.19423	0.470551
MQK(GG)EITALAPSTMK	P68133-K317	LFK	0.0367654	0.524088
EITALAPSTMK(GG)IK	P68133-K328	LFK	0.0447074	0.400489
HQGVMVGMGQK(GG)DSYVGDEAQSK	P68133-K52	LFK	0.0939273	0.503879
DSYVGDEAQSK(GG)R	P68133-K63	LFK	0.105597	0.556313
GILTLK(GG)YPIEHGIITNWDDMEK	P68133-K70	LFK	0.144671	0.641559
GHYTIGK(GG)EIIDPVLDR	P68366-K112	LFK	0.0022548	0.0553075
LSVDYGK(GG)K	P68366-K163	LFK	0.019668	0.0322329
AYHEQLSVAEITNACFEPANQMVK(GG)CDPR	P68366-K304	LFK	0.0355958	0.0558896
HGK(GG)YMACCLLYR	P68366-K311	HFK	0.00308557	0.140027
DVNAAIAAIK(GG)TK	P68366-K336	LFK	0.0142578	0.0690317
VGINYQPPTVVPGGDLAK(GG)VQR	P68366-K370	LFK	0.0242537	0.0571889
LDHK(GG)FDLMYAK	P68366-K394	LFK	0.0214791	0.0959019
FDLMYAK(GG)R	P68366-K401	LFK	0.0252485	0.0565289
TIGGGDDSFTTFFCETGAGK(GG)HVPR	P68366-K60	HFK	0.0845446	"NA"
QLFHPEQLITGK(GG)EDAANNYAR	P68366-K96	LFK	0.0240289	0.0764825
GLK(GG)MSATFIGNSTAIQELFK	P68371-K362	LFK	NA	0.270807
INVYYNEATGGK(GG)YVPR	P68371-K58	LFK	0.0224246	0.171571
GGPNIITLADIVK(GG)DPVSR	P68400-K102	HFK	NA	0.991395
DVK(GG)PHNVMIDHEHR	P68400-K158	HFK	NA	0.622244
K(GG)EPFFHGHDNYDQLVR	P68400-K229	HFK	NA	0.824977
IAK(GG)VLGTEDLYDYIDK	P68400-K247	HFK	NA	0.746822
EAMEHPYFYTVVK(GG)DQAR	P68400-K329	HFK	0.00251581	0.844224
GK(GG)YSEVFEAINITNNEK	P68400-K49	HFK	NA	0.465316
EIK(GG)ILENLR	P68400-K83	HFK	NA	0.91943
QPQAK(GG)IIVLGLLPR	P68402-K133	HFK	0.440445	0.217691
NAK(GG)VNQLLK	P68402-K155	HFK	NA	0.0542363
VNQLLK(GG)VSLPK	P68402-K161	HFK	NA	0.166545
AK(GG)NIEVENK	P68543-K152	HFK	0.0380876	0.143174
IVQK(GG)FNITHR	P68543-K189	LFK	NA	0.264269
VSHIK(GG)DFIEK	P68543-K200	HFK	NA	0.0100577
DFIEK(GG)YQGSQR	P68543-K205	HFK	0.408054	0.0268581
VSSK(GG)CVSPAEQK	P68543-K50	LFK	0.132519	0.041141
CVSPAEQK(GG)K	P68543-K58	HFK	0.0259949	0.0905698
DVDNLK(GG)SIK	P68543-K8	HFK	0.218056	"NA"
SYSDGASQQFLNSIK(GG)K	P68543-K94	LFK	0.0291253	0.0206238
LQGVGALGQAASDNSGPEDAK(GG)R	P69849-K1211	LFK	0.305608	0.298263
ANPGTYK(GG)VQVMVPEAETR	P69849-K463	HFK	NA	2.3542563574388912*^-11
VAEEWLECQK(GG)R	P78312-K137	HFK	NA	0.135546
QLSAAAK(GG)VK	P78312-K14	HFK	NA	0.275322
MLTEDWELFK(GG)QR	P78312-K164	HFK	NA	0.155751
FIEEQLTNK(GG)K	P78312-K176	HFK	NA	0.163722
K(GG)AVTGENNFTDTMR	P78312-K177	HFK	NA	0.00650045
SISTFLGTLENEHLK(GG)K	P78312-K61	HFK	NA	0.00103218
AIGAQNLLTMPGGVAK(GG)AGYLHK	P78314-K29	HFK	NA	0.540928
K(GG)GGTQLQLLK	P78314-K36	HFK	NA	0.0587495
FLK(GG)IAEEDPPR	P78314-K361	LFK	0.0395649	"NA"
IQK(GG)CNHPSLAEGNK	P78316-K456	HFK	NA	0.661831
DAMHEMEEMIETK(GG)GR	P78316-K535	HFK	NA	0.675165
DSLK(GG)NANTCPTCR	P78317-K168	LFK	0.552804	0.291255
LSAMK(GG)SAVESGQADDER	P78318-K176	HFK	NA	0.98622
K(GG)YGALPDQGIAK	P78318-K276	LFK	0.0291852	0.0472536
YGALPDQGIAK(GG)AAPEEFR	P78318-K287	LFK	0.0374998	0.0630158
K(GG)GSPDDVEFK	P78324-K126	HFK	NA	0.940773
AK(GG)PSAPVVSGPAAR	P78324-K147	HFK	0.79301	0.706624
DDVK(GG)LTCQVEHDGQPAVSK	P78324-K328	HFK	NA	0.982729
K(GG)AQGSTSSTR	P78324-K400	LFK	0.0490902	"NA"
LHEPEK(GG)NAR	P78324-K415	LFK	0.0807655	0.0268352
EITQDTNDITYADLNLPK(GG)GK	P78324-K436	LFK	0.0436866	0.0537175
LAEDAPNFDGPAAEGQPGQK(GG)QSTTFR	P78344-K158	HFK	0.0140158	0.125949
LLISK(GG)LQDEFENR	P78344-K170	HFK	0.00213133	0.189856
NVDVYDK(GG)R	P78344-K187	HFK	0.0467208	0.526231
MLGNIK(GG)FIGELGK	P78344-K212	HFK	NA	0.250422
FIGELGK(GG)LDLIHESILHK	P78344-K219	HFK	NA	0.346276
AK(GG)SLMDQYFAR	P78344-K271	HFK	NA	0.120973
MCSLMLSK(GG)ELPAR	P78344-K288	HFK	NA	0.253564
GAPQHYPK(GG)TAGNSEFLGK	P78344-K31	LFK	0.036065	0.0362598
AFLDNGPK(GG)TINQIR	P78344-K321	HFK	NA	0.00641534
QDAVK(GG)DLGVFIPAPMAQGMR	P78344-K332	HFK	NA	0.0168559
TAGNSEFLGK(GG)TPGQNAQK	P78344-K41	LFK	0.0212925	0.0115222
FMK(GG)SQGLSQLYHNQSQGLLSQLQGQSK	P78344-K431	LFK	0.0496323	0.129922
K(GG)GQLNADEISLR	P78344-K464	HFK	0.00269175	0.101617
PAQSFLMNK(GG)NQVPK	P78344-K484	LFK	0.0044106	0.00762456
TPGQNAQK(GG)WIPAR	P78344-K49	HFK	0.0302369	0.0802964
TNPPLIQEK(GG)PAK	P78344-K529	LFK	0.0155159	"NA"
DNISPK(GG)LHVDK	P78344-K761	LFK	0.00620772	0.0259385
GILNK(GG)LTPEK	P78344-K87	HFK	NA	0.183637
EDITQEFPGK(GG)GK	P78344-K880	HFK	NA	0.0860392
LYDVVAVFPK(GG)TEK	P78346-K108	HFK	NA	0.360681
AGSDLK(GG)ALR	P78346-K16	HFK	NA	0.546577
K(GG)TAFGIISTVK	P78346-K236	HFK	NA	0.794185
PSEGDEDCLPASK(GG)K	P78346-K262	HFK	NA	0.766592
STVVPVPYEK(GG)MLR	P78347-K140	HFK	0.015926	0.0156052
SILSPGGSCGPIK(GG)VK	P78347-K219	LFK	0.0352098	0.0781355
ANELPQPPVPEPANAGK(GG)R	P78347-K343	LFK	0.0536908	0.349064
EFNFEK(GG)WNAR	P78347-K353	LFK	0.0625123	0.00187762
YAQAIK(GG)AK	P78347-K378	HFK	0.0843722	0.208153
MVDQLFCK(GG)K	P78347-K476	HFK	0.0407311	0.00210212
FAEALGSTEAK(GG)AVPYQK	P78347-K488	HFK	0.00168138	0.00773458
AVPYQK(GG)FEAHPNDLYVEGLPENIPFR	P78347-K494	LFK	0.039774	"NA"
LEK(GG)IIQVGNR	P78347-K526	HFK	0.0119743	"NA"
TNTPVK(GG)EDWNVR	P78347-K561	HFK	0.0135464	0.0131353
INTK(GG)ALQSPK	P78347-K664	LFK	0.0193667	0.0096432
QK(GG)VENLFNEK	P78347-K736	LFK	0.0242604	0.0493324
VENLFNEK(GG)CGEALGLK	P78347-K744	HFK	NA	0.0280617
CGEALGLK(GG)QAVK	P78347-K752	LFK	0.0247312	0.0477373
DFVK(GG)YCVEEEEK	P78347-K78	HFK	0.0221331	0.297614
K(GG)PEMFETAIK	P78347-K807	LFK	0.0914238	"NA"
K(GG)FGEAIGMGFPVK	P78347-K879	HFK	NA	0.0170555
FGEAIGMGFPVK(GG)VPYR	P78347-K891	LFK	NA	0.00351027
NTYDVVYLK(GG)VAK	P78352-K242	LFK	0.110208	"NA"
TVSSEDVAEMHNILK(GG)K	P78356-K165	HFK	0.0114795	0.0430689
DLPTFK(GG)DNDFLNEGQK	P78356-K239	HFK	NA	0.475892
VDNHLFNK(GG)ENLPSR	P78356-K86	HFK	0.00216651	0.134576
DYMAVLIK(GG)DDGTLQLR	P78357-K1113	HFK	0.00743654	0.089361
FSLLVDSQLDSPK(GG)ALYLGR	P78357-K1181	HFK	NA	0.00532911
FNNVAPLK(GG)THFR	P78357-K1222	HFK	0.0410933	0.0403364
LGLYGCPYK(GG)ADILYFDGDDAISYR	P78357-K171	HFK	NA	0.176664
ITFEGK(GG)VAFR	P78357-K350	HFK	0.489198	0.108232
K(GG)LQFAAGYR	P78357-K430	HFK	0.0459616	0.0630208
TGTSYFFGGCPK(GG)PASR	P78357-K489	HFK	0.00227919	0.0608212
CYQSWDDFICYCELTGYK(GG)GETCHTPLYK	P78357-K572	HFK	NA	0.0399297
GETCHTPLYK(GG)ESCEAYR	P78357-K582	HFK	NA	0.060272
IGDPNPWLQIDLMK(GG)K	P78357-K78	HFK	NA	0.008544
AEINVK(GG)QAR	P78357-K885	HFK	0.000634856	0.055397
HFALSGK(GG)YSR	P78362-K618	HFK	0.163134	0.356773
LHELTK(GG)IYPGTSSPAVDR	P78363-K1945	HFK	NA	0.968159
EAESLIAK(GG)K	P78371-K119	HFK	0.343686	0.759901
K(GG)IHPQTIIAGWR	P78371-K120	HFK	NA	0.599539
EALLSSAVDHGSDEVK(GG)FR	P78371-K154	HFK	0.0771433	0.648495
QDLMNIAGTTLSSK(GG)LLTHHK	P78371-K170	HFK	NA	0.763269
DHFTK(GG)LAVEAVLR	P78371-K181	LFK	NA	0.820415
LK(GG)GSGNLEAIHIIK	P78371-K191	HFK	NA	0.816196
GSGNLEAIHIIK(GG)K	P78371-K203	HFK	0.233692	0.684228
LGGSLADSYLDEGFLLDK(GG)K	P78371-K222	LFK	0.00105957	0.466562
K(GG)IGVNQPK	P78371-K223	HFK	NA	0.847223
IENAK(GG)ILIANTGMDTDK	P78371-K236	HFK	NA	0.667063
VDSTAK(GG)VAEIEHAEK	P78371-K263	LFK	0.0939926	0.825072
VAEIEHAEK(GG)EK	P78371-K272	HFK	0.0197152	0.527469
ILK(GG)HGINCFINR	P78371-K284	HFK	NA	0.49203
LALVTGGEIASTFDHPELVK(GG)LGSCK	P78371-K342	HFK	NA	0.603893
LGSCK(GG)LIEEVMIGEDK	P78371-K347	LFK	0.181431	0.450238
SLHDALCVLAQTVK(GG)DSR	P78371-K402	HFK	NA	0.734613
TPGK(GG)EAVAMESYAK	P78371-K431	HFK	NA	0.736942
EAVAMESYAK(GG)ALR	P78371-K441	HFK	0.00953094	0.706031
STLGPK(GG)GMDK	P78371-K46	LFK	0.147408	0.344745
GMDK(GG)ILLSSGR	P78371-K50	HFK	0.445882	0.520579
VDNIIK(GG)AAPR	P78371-K522	LFK	0.0748644	0.343959
DASLMVTNDGATILK(GG)NIGVDNPAAK	P78371-K72	LFK	NA	0.408224
NIGVDNPAAK(GG)VLVDMSR	P78371-K82	HFK	NA	0.682561
ENVLGSPK(GG)ELLK	P78382-K86	HFK	0.981936	0.625474
VFTASCDK(GG)TAK	P78406-K108	HFK	NA	0.636753
TIHWIK(GG)APNYSCVMTGSWDK	P78406-K137	HFK	NA	0.857333
APNYSCVMTGSWDK(GG)TLK	P78406-K151	HFK	NA	0.535148
TLK(GG)FWDTR	P78406-K154	HFK	NA	0.50741
VAIHYINPPNPAK(GG)DNFTFK	P78406-K252	HFK	0.0989885	0.398524
DNFTFK(GG)CHR	P78406-K258	HFK	NA	0.648539
FSFWDK(GG)DAR	P78406-K302	HFK	NA	0.523224
GHEFYNPQK(GG)K	P78406-K349	HFK	NA	0.916506
QQK(GG)EITALSSEIESEQEMK	P78410-K275	HFK	NA	0.85473
K(GG)LLPDDPYEK	P78417-K101	HFK	NA	0.612553
SLGK(GG)GSAPPGPVPEGSIR	P78417-K11	HFK	0.0129921	0.545035
LLPDDPYEK(GG)ACQK	P78417-K110	HFK	NA	0.543078
ACQK(GG)MILELFSK	P78417-K114	HFK	0.0129723	0.663984
SQNK(GG)EDYAGLK	P78417-K136	HFK	0.00115565	0.555308
EDYAGLK(GG)EEFR	P78417-K143	HFK	NA	0.35843
LEEVLTNK(GG)K	P78417-K160	LFK	0.00396946	0.266104
LEAMK(GG)LNECVDHTPK	P78417-K188	HFK	0.00793444	0.561161
LNECVDHTPK(GG)LK	P78417-K198	HFK	NA	0.670796
LK(GG)LWMAAMK	P78417-K200	HFK	NA	0.658202
NK(GG)PEWFFK	P78417-K59	HFK	0.646263	0.556901
K(GG)PGSHTHSASEDNTTNNVR	P78504-K1098	LFK	0.0497325	1.6297708716696172*^-11
VTAGGPCSFGSGSTPVIGGNTFNLK(GG)ASR	P78504-K110	HFK	NA	0.946723
EQLNQIK(GG)NPIEK	P78504-K1123	LFK	0.0857013	0.00804391
NPIEK(GG)HGANTVPIK	P78504-K1128	LFK	0.0020956	0.00290029
HGANTVPIK(GG)DYENK	P78504-K1137	LFK	0.0868713	0.0211278
THNSEVEEDDMDK(GG)HQQK	P78504-K1163	LFK	0.0531125	0.0149644
FAK(GG)QPAYTLVDR	P78504-K1172	LFK	0.141754	0.0173375
HPNWTNK(GG)QDNR	P78504-K1199	LFK	0.000872819	0.0211409
HGSCK(GG)LPGDCR	P78504-K246	HFK	0.4875	0.357933
FFVETVGHYSLFLTQSEK(GG)GER	P78524-K1050	HFK	NA	0.493841
SVASK(GG)SIR	P78524-K1067	HFK	0.575275	0.316187
ENPYEDVDLK(GG)SR	P78524-K507	LFK	0.2492	"NA"
LK(GG)AIPQFCFPDAK	P78524-K740	HFK	NA	0.405327
SLMESPFPAPGK(GG)TIK	P78524-K843	HFK	NA	0.516535
VK(GG)TFLPGAGNEVLELR	P78524-K848	HFK	0.0599126	0.388053
K(GG)LQAALEQALER	P78524-K991	HFK	NA	0.378093
EFLK(GG)WSIK	P78527-K1038	HFK	0.0162225	0.616585
WSIK(GG)QITPQQQEK	P78527-K1042	HFK	0.060693	0.540253
QITPQQQEK(GG)SPVNTK	P78527-K1051	HFK	0.388594	0.564997
SPVNTK(GG)SLFK	P78527-K1057	HFK	NA	0.546561
LYSLALHPNAFK(GG)R	P78527-K1074	HFK	0.0020794	0.5283
IAPYSVEIK(GG)NTCTSVYTK	P78527-K108	HFK	0.00391335	0.503153
HVSLNK(GG)AK	P78527-K1147	HFK	NA	0.628138
NTCTSVYTK(GG)DR	P78527-K117	HFK	0.190804	0.571177
HK(GG)SIELFYK	P78527-K1186	HFK	0.0450609	0.572222
SPNLWLK(GG)DVLK	P78527-K1209	HFK	0.00133196	0.590409
CK(GG)IPALDLLIK	P78527-K124	HFK	NA	0.498785
YNYSK(GG)CTVVVR	P78527-K1334	HFK	0.121629	0.579855
K(GG)DLCNTHLMR	P78527-K1361	HFK	NA	0.563222
ALK(GG)MSPYK	P78527-K1407	HFK	NA	0.606155
MSPYK(GG)DILETHLR	P78527-K1412	HFK	NA	0.64579
EK(GG)ITAQSIEELCAVNLYGPDAQVDR	P78527-K1422	HFK	0.136214	0.629425
LAAVVSACK(GG)QLHR	P78527-K1456	HFK	NA	0.574085
LMDEFK(GG)IGELFSK	P78527-K148	HFK	NA	0.643818
IGELFSK(GG)FYGELALK	P78527-K155	HFK	NA	0.607278
ANQK(GG)HQGLK	P78527-K1612	HFK	NA	0.295591
HQGLK(GG)LATTILQHWK	P78527-K1617	HFK	NA	0.687303
LATTILQHWK(GG)K	P78527-K1627	HFK	NA	0.704114
K(GG)CDSWWAK	P78527-K1628	HFK	NA	0.667742
FYGELALK(GG)K	P78527-K163	HFK	0.00665999	0.553245
CDSWWAK(GG)DSPLETK	P78527-K1635	HFK	NA	0.597521
DSPLETK(GG)MAVLALLAK	P78527-K1642	HFK	NA	0.662122
K(GG)IPDTVLEK	P78527-K165	HFK	NA	0.469795
FNNYVDCMK(GG)K	P78527-K1744	HFK	0.0162625	0.56872
FTK(GG)LNESTFDTQITK	P78527-K1857	HFK	0.00396479	0.626423
LNESTFDTQITK(GG)K	P78527-K1869	LFK	0.0309395	0.548184
MGYYK(GG)ILDVMYSR	P78527-K1875	LFK	0.281265	0.589527
DDVHAK(GG)ESK	P78527-K1892	HFK	NA	0.495635
ESK(GG)INQVFHGSCITEGNELTK	P78527-K1895	HFK	NA	0.586737
INQVFHGSCITEGNELTK(GG)TLIK	P78527-K1913	HFK	NA	0.706541
FYQGFLFSEK(GG)PEK	P78527-K1970	HFK	NA	0.579476
AFLGELK(GG)TQMTSAVR	P78527-K205	HFK	0.00946575	0.55458
HECMAPLTALVK(GG)HMHR	P78527-K2102	HFK	NA	0.65213
DLPSWMK(GG)FLHGK	P78527-K2127	HFK	NA	0.642031
FLHGK(GG)LGNPIVPLNIR	P78527-K2132	HFK	NA	0.586068
EPK(GG)LPVLAGCLK	P78527-K216	HFK	NA	0.662218
HNLEIIK(GG)TLVECWK	P78527-K2239	HFK	NA	0.530277
TLVECWK(GG)DCLSIPYR	P78527-K2246	HFK	NA	0.563235
LIFEK(GG)FSGK	P78527-K2259	HFK	0.00793712	0.659881
FSGK(GG)DPNSK	P78527-K2263	HFK	0.0511482	0.565863
K(GG)NILEESLCELVAK	P78527-K2334	HFK	NA	0.635111
QLK(GG)QHQNTMEDK	P78527-K2350	HFK	NA	0.597544
QHQNTMEDK(GG)FIVCLNK	P78527-K2359	HFK	NA	0.677132
GLSSLLCNFTK(GG)SMEEDPQTSR	P78527-K236	HFK	NA	0.535924
FIVCLNK(GG)VTK	P78527-K2366	LFK	0.252481	0.524179
VTK(GG)SFPPLADR	P78527-K2369	HFK	0.0108886	0.531503
VEGMTELYFQLK(GG)SK	P78527-K2416	HFK	NA	0.601428
SK(GG)DFVQVMR	P78527-K2418	HFK	NA	0.595004
QK(GG)VCLDIIYK	P78527-K2433	HFK	0.198486	0.536476
VCLDIIYK(GG)MMPK	P78527-K2441	HFK	NA	0.448195
LK(GG)PVELR	P78527-K2447	HFK	0.0365636	0.490212
DPESETDNDSQEIFK(GG)LAK	P78527-K2500	HFK	NA	0.646637
APLK(GG)SVGPDFGK	P78527-K2694	HFK	0.144864	0.495101
SVGPDFGK(GG)K	P78527-K2702	HFK	NA	0.431381
LGLPGDEVDNK(GG)VK	P78527-K2715	HFK	0.144096	0.587305
DQEK(GG)LSLMYAR	P78527-K2738	HFK	NA	0.545259
MK(GG)QDAQVVLYR	P78527-K2764	HFK	0.191549	0.569951
HGDLPDIQIK(GG)HSSLITPLQAVAQR	P78527-K2786	HFK	0.514245	0.695933
TLSEK(GG)NNITQK	P78527-K2829	HFK	0.246758	0.603612
NNITQK(GG)LLQDFNR	P78527-K2835	HFK	0.00492415	0.659813
LLPAELPAK(GG)R	P78527-K2908	HFK	0.29496	0.558063
WVELAK(GG)LYR	P78527-K2928	LFK	0.0947667	0.451603
GIFTSEIGTK(GG)QITQSALLAEAR	P78527-K2950	HFK	0.55625	0.659265
SDYSEAAK(GG)QYDEALNK	P78527-K2970	HFK	0.893046	0.637823
QYDEALNK(GG)QDWVDGEPTEAEK	P78527-K2978	HFK	NA	0.39446
K(GG)AALSALESFLK	P78527-K310	HFK	0.00963113	0.596605
QGNLSSQVPLK(GG)R	P78527-K3158	HFK	0.581067	0.598612
CFFLSK(GG)IEEK	P78527-K3192	HFK	0.423084	0.588955
IEEK(GG)LTPLPEDNSMNVDQDGDPSDR	P78527-K3196	HFK	0.840512	0.694604
SCK(GG)FSMK	P78527-K3235	HFK	0.356604	0.513005
MK(GG)MIDSAR	P78527-K3241	LFK	0.0141425	0.213926
K(GG)QNNFSLAMK	P78527-K3248	LFK	0.011519	0.435997
QNNFSLAMK(GG)LLK	P78527-K3257	HFK	0.0414933	0.297668
LLK(GG)ELHK	P78527-K3260	HFK	NA	0.842345
QVSNMVAK(GG)NAEMHK	P78527-K329	HFK	0.329501	0.651217
IIANALSSEPACLAEIEEDK(GG)AR	P78527-K3355	HFK	0.406594	0.657245
ILELSGSSSEDSEK(GG)VIAGLYQR	P78527-K3372	HFK	0.508146	0.780384
K(GG)EEENASVIDSAELQAYPALVVEK	P78527-K3426	HFK	NA	0.555331
ALK(GG)LNSNEAR	P78527-K3455	HFK	0.18743	0.615218
DTSTGHK(GG)NK	P78527-K3550	HFK	NA	0.470636
NK(GG)EFVAR	P78527-K3552	LFK	0.0556299	0.523233
NVDSNNK(GG)ELSIAIR	P78527-K357	HFK	0.143873	0.582443
AELAK(GG)TPVNK	P78527-K3598	HFK	0.395708	0.561939
NIEK(GG)MYER	P78527-K3608	LFK	NA	0.286007
MYAALGDPK(GG)APGLGAFR	P78527-K3621	LFK	0.0807433	0.524073
K(GG)FIQTFGK	P78527-K3631	HFK	NA	0.605283
FIQTFGK(GG)EFDK	P78527-K3638	HFK	0.0754106	"NA"
GK(GG)PLPEYHVR	P78527-K3710	LFK	0.0521241	0.335374
GYGLFAGPCK(GG)VINAK	P78527-K374	HFK	NA	0.588233
EHPFLVK(GG)GGEDLR	P78527-K3753	HFK	0.440415	0.600541
VINAK(GG)DVDFMYVELIQR	P78527-K379	HFK	NA	0.507856
DLLLNTMSQEEK(GG)AAYLSDPR	P78527-K3825	HFK	0.163235	0.661633
APPCEYK(GG)DWLTK	P78527-K3840	HFK	0.439171	0.542609
MSGK(GG)HDVGAYMLMYK	P78527-K3849	HFK	NA	0.671658
HDVGAYMLMYK(GG)GANR	P78527-K3860	HFK	NA	0.453689
ESK(GG)VPADLLK	P78527-K3877	LFK	0.142495	0.667458
VPADLLK(GG)R	P78527-K3884	HFK	0.308874	0.658499
CK(GG)QMFLTQTDTGDDR	P78527-K393	HFK	NA	0.585208
EPSFDWK(GG)NFEQK	P78527-K4014	HFK	NA	0.528028
NFEQK(GG)MLK	P78527-K4019	HFK	NA	0.589997
K(GG)GGSWIQEINVAEK	P78527-K4023	HFK	0.552894	0.618885
K(GG)LAGANPAVITCDELLLGHEK	P78527-K4050	HFK	NA	0.581116
LAGANPAVITCDELLLGHEK(GG)APAFR	P78527-K4070	HFK	0.497558	0.581075
VFLALAAK(GG)GPVLR	P78527-K471	HFK	NA	0.542515
ICSK(GG)PVVLPK	P78527-K493	HFK	NA	0.577103
PVVLPK(GG)GPESESEDHR	P78527-K499	HFK	NA	0.414755
VPTYK(GG)DYVDLFR	P78527-K525	HFK	0.125218	0.572215
SVLK(GG)IVEK	P78527-K574	HFK	0.0162848	0.596311
IK(GG)YFEGVSPK	P78527-K681	HFK	NA	0.524303
YFEGVSPK(GG)SLK	P78527-K689	HFK	0.630815	0.560113
SLK(GG)HSPEDPEK	P78527-K692	HFK	0.0297081	0.589435
HSPEDPEK(GG)YSCFALFVK	P78527-K700	HFK	NA	0.464178
K(GG)SLNSIEFR	P78527-K71	HFK	0.0107133	0.572032
FGK(GG)EVAVK	P78527-K712	HFK	NA	0.535623
EVAVK(GG)MK	P78527-K717	HFK	NA	0.578916
HVMQPYYK(GG)DILPCLDGYLK	P78527-K790	HFK	NA	0.547899
DILPCLDGYLK(GG)TSALSDETK	P78527-K801	HFK	NA	0.580114
TSALSDETK(GG)NNWEVSALSR	P78527-K810	HFK	0.294421	0.57034
AAQK(GG)GFNK	P78527-K824	HFK	0.402263	0.335031
GFNK(GG)VVLK	P78527-K828	HFK	0.320633	0.581766
VVLK(GG)HLK	P78527-K832	HFK	NA	0.672303
TK(GG)NLSSNEAISLEEIR	P78527-K838	HFK	0.120749	0.590954
NLLTVTSSDEMMK(GG)SYVAWDR	P78527-K881	LFK	0.321981	0.571082
FLCIFLEK(GG)MGQK	P78527-K95	HFK	NA	0.775856
ATQMPEGGQGAPPMYQLYK(GG)R	P78527-K963	HFK	NA	0.57405
MGQK(GG)IAPYSVEIK	P78527-K99	HFK	NA	0.624446
IIK(GG)PFPAPQTPGR	P78536-K728	LFK	0.00755789	0.00940267
LQPAPVIPSAPAAPK(GG)LDHQR	P78536-K753	LFK	0.00382573	0.0294535
SEK(GG)AASFK	P78536-K805	LFK	0.553306	"NA"
TAAALLDQFYEK(GG)R	P78539-K339	HFK	NA	0.994077
IK(GG)PSFNIVPLTSR	P78552-K214	HFK	NA	0.21362
IFK(GG)EMFGDQNDDTLHWK	P78552-K386	LFK	0.756318	0.396307
EMFGDQNDDTLHWK(GG)K	P78552-K400	LFK	0.726234	0.306247
K(GG)YDIYEK	P78552-K401	LFK	0.757656	0.478269
YDIYEK(GG)QTK	P78552-K407	LFK	0.782292	0.213828
QTK(GG)EETDSVVLIENLK	P78552-K410	LFK	0.776697	0.385887
EETDSVVLIENLK(GG)K	P78552-K423	LFK	0.741733	0.388404
ILHPK(GG)FIVGFTR	P78556-K44	HFK	0.881374	0.93621
QLANEGCDINAIIFHTK(GG)K	P78556-K68	HFK	NA	0.0252882
LSVCANPK(GG)QTWVK	P78556-K78	HFK	0.847385	0.770338
K(GG)VAELEEEQSQGSSSYSDWVK	P78559-K105	HFK	NA	0.475699
DTAIYQK(GG)DEALHVK	P78559-K1390	LFK	0.0305132	0.107358
DTALEQK(GG)DK	P78559-K1425	LFK	0.00535399	"NA"
ALEQK(GG)DTALEQK	P78559-K1460	LFK	0.253773	"NA"
LEALLEK(GG)TK	P78559-K1617	LFK	0.00686285	0.00658327
TK(GG)ALGLEESLVQEGR	P78559-K1619	LFK	0.0175864	0.0816105
DFQESSPQK(GG)GLEVER	P78559-K1765	LFK	0.00379131	"NA"
VVSNTIEPLTLFHK(GG)MGVGR	P78559-K192	HFK	0.011661	0.456546
LDMYVLNPVK(GG)DSK	P78559-K207	HFK	0.693032	0.627837
DSK(GG)EMQFLMQK	P78559-K210	LFK	0.277208	0.871306
EMQFLMQK(GG)WAGNSK	P78559-K218	HFK	0.224669	0.539351
STTSQVTPAEEK(GG)DGHSPMSK	P78559-K2660	LFK	0.0551593	0.0370771
AGPMALSSK(GG)GSSGAPVYVDLAYIPNHCSGK	P78559-K2684	LFK	0.122092	0.384808
VLFPGNAPQNK(GG)ILEGLEK	P78559-K275	HFK	0.0122972	0.284323
ILEGLEK(GG)LR	P78559-K282	HFK	0.0332958	0.472098
DLASGAVPTNLK(GG)PSK	P78559-K309	LFK	0.0202351	0.296818
ESLK(GG)ATTK	P78559-K324	LFK	0.0299072	0.0236002
TAVSK(GG)LAK	P78559-K333	LFK	0.0405765	0.044742
VK(GG)TESSEALK	P78559-K381	LFK	0.0355498	0.0120548
TESSEALK(GG)AEK	P78559-K389	LFK	0.00737156	"NA"
GEK(GG)ELSSEPQTPPAQK	P78559-K496	LFK	0.0179372	0.113146
ELGLQGK(GG)APEK	P78559-K709	LFK	0.00338006	"NA"
CK(GG)ANHPHNVQSQVVEAFIR	P78560-K149	HFK	NA	0.379383
VSPYVNGEIQK(GG)AEIR	P80217-K221	HFK	NA	0.749401
DK(GG)VPFSVPK	P80217-K40	HFK	0.432008	0.35782
GHTQQDPEVPK(GG)SLVSNLR	P80217-K64	HFK	NA	0.885135
VAEQVLQQK(GG)EHTINMEECR	P80217-K98	HFK	0.978635	0.606338
CAQGCICK(GG)GTSDK	P80297-K51	LFK	0.304579	"NA"
EYLK(GG)TLNEEK	P80303-K193	LFK	0.0077775	"NA"
VNHPGSK(GG)DQLK	P80303-K226	LFK	0.0146661	"NA"
EHVMNEVDTNK(GG)DR	P80303-K309	HFK	0.0619521	"NA"
TK(GG)VQNIHPVESAK	P80303-K33	LFK	0.023507	0.110178
LEYHQVIQQMEQK(GG)K	P80303-K399	LFK	0.686305	"NA"
QVIDVLETDK(GG)HFR	P80303-K69	LFK	0.00372084	"NA"
LQK(GG)ADIEEIK	P80303-K77	LFK	0.00148233	"NA"
ADIEEIK(GG)SGR	P80303-K84	LFK	0.00604015	0.00618658
LSK(GG)ELDLVSHHVR	P80303-K90	LFK	0.00232501	"NA"
K(GG)GYNVNDEK	P80723-K10	LFK	0.00774674	0.0472587
AEPPK(GG)APEQEQAAPGPAAGGEAPK	P80723-K102	LFK	0.0116775	0.102422
AAEAAAAPAESAAPAAGEEPSK(GG)EEGEPK	P80723-K143	LFK	0.00483884	0.0153878
K(GG)TEAPAAPAAQETK	P80723-K150	LFK	0.00193267	0.00349593
SDGAPASDSK(GG)PGSSEAAPSSK	P80723-K173	LFK	0.0353884	0.021862
GYNVNDEK(GG)AK	P80723-K18	LFK	0.0160817	0.0194619
K(GG)AEGAATEEEGTPK	P80723-K25	LFK	0.0188819	0.0147447
AEGAATEEEGTPK(GG)ESEPQAAAEPAEAK	P80723-K38	LFK	0.000205851	0.0020628
ESEPQAAAEPAEAK(GG)EGK	P80723-K52	LFK	0.0242516	0.0020849
EK(GG)PDQDAEGK	P80723-K57	LFK	0.0007672	0.00365375
EGEK(GG)DAAAAK	P80723-K73	LFK	0.010812	"NA"
DAAAAK(GG)EEAPK	P80723-K79	LFK	0.0157709	0.00408073
EEAPK(GG)AEPEK	P80723-K84	LFK	0.0152511	"NA"
AEPEK(GG)TEGAAEAK	P80723-K89	LFK	0.0486319	"NA"
TEGAAEAK(GG)AEPPK	P80723-K97	LFK	0.421135	"NA"
AALPLTK(GG)ASPESR	P81133-K500	HFK	NA	0.57519
ISK(GG)SSLILAK	P81133-K668	HFK	0.0112834	0.444394
TIGDQLGEAK(GG)ASGNLGNTLK	P81274-K103	HFK	NA	0.606016
GK(GG)SNSSAVPSDSQAR	P81877-K6	HFK	0.127786	0.369507
LK(GG)MPPVLEER	P82650-K127	HFK	NA	0.926838
ILEGTETTK(GG)YVFTDISYSIPHR	P82650-K155	HFK	NA	0.922566
MIQVYFPK(GG)EGR	P82650-K199	HFK	NA	0.829879
ILTPIIFK(GG)EENLR	P82650-K211	HFK	NA	0.890715
K(GG)IDGLLIDQIQR	P82650-K280	HFK	NA	0.427043
DQAAEGINLIK(GG)VFAK	P82650-K329	HFK	NA	0.963237
YCK(GG)TTDVLTIK	P82673-K200	HFK	NA	0.840103
TTDVLTIK(GG)TDR	P82673-K208	HFK	NA	0.997398
SK(GG)TEADMEEYIWENSSSER	P82673-K243	HFK	NA	0.632977
NMEINK(GG)EELLGTK	P82673-K280	HFK	NA	0.634768
NEEENENSISQYK(GG)ESVK	P82673-K313	HFK	NA	0.975053
LLSLEMANK(GG)K	P82914-K100	HFK	NA	0.957387
LDDDPPPSTLLK(GG)DYQNVPGIEK	P82914-K74	HFK	NA	0.778251
ILTMDGLIEDIK(GG)HR	P82921-K40	HFK	NA	0.933242
ECEGIVPVPLAEK(GG)LYSTK	P82932-K116	HFK	NA	0.796705
GNIVK(GG)HPLTQELK	P82932-K95	HFK	NA	0.453039
AIAYLFPSGLFEK(GG)R	P82933-K119	HFK	NA	0.628119
HQSHLQAK(GG)SLLPEK	P82933-K182	HFK	NA	0.982926
SLLPEK(GG)TVTR	P82933-K188	HFK	NA	0.363095
SVTLESK(GG)K	P82933-K253	HFK	NA	0.88658
TAK(GG)AEAIVYK	P82933-K280	HFK	NA	0.948787
AEAIVYK(GG)HGSGR	P82933-K287	HFK	NA	0.548519
QGLWK(GG)TAAPELQTNVR	P82933-K32	HFK	NA	0.976207
LGK(GG)HDVTCTVSGGGR	P82933-K325	HFK	NA	0.921814
HTAFVIPK(GG)K	P82933-K58	HFK	NA	0.861255
ETYTEDFIK(GG)K	P82933-K75	HFK	NA	0.986328
K(GG)QIEEFNIGK	P82933-K76	HFK	NA	0.409161
QIEEFNIGK(GG)R	P82933-K85	HFK	NA	0.582596
FNVPVSLESK(GG)K	P82979-K119	LFK	0.00669047	0.0276158
FGIVTSSAGTGTTEDTEAK(GG)K	P82979-K199	LFK	0.0117034	0.0390248
TVDVAAEK(GG)K	P82979-K88	LFK	0.423349	0.519556
VVK(GG)ITSEIPQTER	P82979-K92	LFK	0.225417	0.212812
IASISK(GG)SLTMVALAK	P83111-K167	HFK	NA	0.65025
MMK(GG)ENVAFEQEK	P83111-K243	LFK	0.213226	0.725322
EK(GG)FENSIESLR	P83111-K297	HFK	0.737288	0.760275
ASGCK(GG)YLDYMQK	P83111-K342	HFK	NA	0.384744
LMVAK(GG)EEGDGAAGAGR	P83369-K120	HFK	0.0102284	0.215967
CVHLEALK(GG)NR	P83436-K181	HFK	NA	0.985656
EAASGK(GG)ADGHAATLVMK	P83436-K32	HFK	NA	0.0306396
ILSTAGK(GG)YLSDSCSPR	P83436-K499	HFK	NA	0.530972
SLAGFQESILTDK(GG)K	P83436-K521	HFK	NA	0.455054
EK(GG)GSSNHNLLAAPR	P83436-K556	HFK	NA	0.549294
IK(GG)QQLLLISK	P83436-K591	HFK	NA	0.678187
DVEALK(GG)QEASFLK	P83436-K77	HFK	NA	0.485258
VELCSFSGYK(GG)IYPGHGR	P83731-K12	LFK	0.306188	0.530884
K(GG)TAMAAAK	P83731-K124	LFK	0.231744	0.51536
TAMAAAK(GG)APTK	P83731-K131	LFK	0.189881	0.399829
APTK(GG)AAPK	P83731-K135	LFK	0.178567	0.304917
MK(GG)VELCSFSGYK	P83731-K2	LFK	0.225476	0.276095
TDGK(GG)VFQFLNAK	P83731-K27	LFK	0.413325	0.616619
VFQFLNAK(GG)CESAFLSK	P83731-K35	LFK	NA	0.451727
CESAFLSK(GG)R	P83731-K43	LFK	0.544673	0.552523
K(GG)GQSEEIQK	P83731-K61	LFK	0.309863	0.360823
GQSEEIQK(GG)K	P83731-K69	LFK	0.347966	0.362179
AITGASLADIMAK(GG)R	P83731-K93	LFK	0.25289	0.52528
NQK(GG)PEVR	P83731-K97	LFK	0.227995	0.416002
DYSTK(GG)YR	P83876-K139	LFK	0.305911	"NA"
MDEVLYSIAEK(GG)VK	P83876-K51	LFK	0.0331913	0.393406
GK(GG)DSLYAQGK	P83881-K30	LFK	0.423098	0.45197
DSLYAQGK(GG)R	P83881-K38	LFK	0.254274	0.590339
QSGYGGQTK(GG)PIFR	P83881-K53	LFK	0.00619891	0.0328778
HFELGGDK(GG)K	P83881-K97	LFK	0.344625	0.687399
EESEK(GG)PR	P83916-K109	LFK	0.0127411	0.00388497
WK(GG)NSDEADLVPAK	P83916-K139	LFK	0.0526504	0.0667257
NSDEADLVPAK(GG)EANVK	P83916-K150	LFK	0.0496171	0.00844806
EANVK(GG)CPQVVISFYEER	P83916-K155	LFK	0.757376	0.599515
K(GG)VEEVLEEEEEEYVVEK	P83916-K9	LFK	0.0186182	"NA"
AMELCEFAFNMK(GG)K	P84022-K116	LFK	NA	0.146485
MSFVK(GG)GWGAEYR	P84022-K378	HFK	0.114592	0.351111
K(GG)TGQLDELEK	P84022-K44	LFK	0.0925862	0.18791
TGQLDELEK(GG)AITTQNVNTK	P84022-K53	LFK	0.0218374	0.317677
AITTQNVNTK(GG)CITIPR	P84022-K63	LFK	NA	0.305062
K(GG)GLPHVIYCR	P84022-K81	LFK	0.0243761	0.213151
VQESADELQK(GG)MLQEDELR	P84085-K109	LFK	0.0443207	0.917935
QDMPNAMPVSELTDK(GG)LGLQHLR	P84085-K142	LFK	0.0925846	0.131105
MYEEHLK(GG)R	P84090-K41	LFK	0.0530196	0.302671
ADTQTYQPYNK(GG)DWIK	P84090-K84	LFK	0.00132032	0.0091545
EK(GG)IYVLLR	P84090-K90	LFK	0.037879	"NA"
LK(GG)EQGQAPITPQQGQALAK	P84095-K130	LFK	0.0424124	0.151058
EQGQAPITPQQGQALAK(GG)QIHAVR	P84095-K147	LFK	0.0414325	0.267314
AVLNPTPIK(GG)R	P84095-K183	LFK	0.000816281	0.068227
HMYHSLYLK(GG)VK	P84098-K126	LFK	0.145821	0.200842
VK(GG)GNVFK	P84098-K128	LFK	0.128251	0.0531351
GNVFK(GG)NK	P84098-K133	LFK	0.415622	0.571474
ILMEHIHK(GG)LK	P84098-K144	HFK	0.387711	0.330332
K(GG)LLADQAEAR	P84098-K153	LFK	0.257309	0.386528
EEIIK(GG)TLSK	P84098-K186	LFK	0.000134689	0.00109595
TLSK(GG)EEETK	P84098-K190	LFK	0.0686118	"NA"
K(GG)VWLDPNETNEIANANSR	P84098-K21	LFK	0.418117	0.457662
LIK(GG)DGLIIR	P84098-K46	LFK	0.443682	0.500051
MPEK(GG)VTWMR	P84098-K92	LFK	0.347558	0.5188
QSDSVK(GG)GK	P84101-K23	LFK	0.421153	0.315432
DSEIMQQK(GG)QK	P84101-K47	LFK	0.423154	0.197103
VYVGNLGNNGNK(GG)TELER	P84103-K23	LFK	0.000499392	"NA"
VELSNGEK(GG)R	P84103-K85	LFK	0.0304304	0.235367
GPSSEGPEEEDGEGFSFK(GG)YSPGK	P84157-K142	LFK	0.0323642	0.08575
YSPGK(GG)LR	P84157-K147	LFK	0.00538483	0.0103031
MMTK(GG)EELEEEQR	P84157-K159	LFK	0.00113002	0.179198
VQK(GG)EQLAAIFK	P84157-K170	LFK	0.0170354	0.0475327
EQLAAIFK(GG)LMK	P84157-K178	LFK	0.000922601	0.0165628
DNK(GG)ETFGEMSDGDVQEQLR	P84157-K184	LFK	0.00847857	0.00356641
VTIMPK(GG)DIQLAR	P84243-K123	LFK	0.303384	0.344158
STGGK(GG)APR	P84243-K15	LFK	0.315395	0.628618
QLATK(GG)AAR	P84243-K24	LFK	0.0453551	0.165363
K(GG)SAPSTGGVK	P84243-K28	LFK	0.638414	0.535523
SAPSTGGVK(GG)K	P84243-K37	LFK	0.682394	0.328381
YQK(GG)STELLIR	P84243-K57	LFK	0.199595	0.246672
EIAQDFK(GG)TDLR	P84243-K80	LFK	0.266173	0.434971
GAPALQLPK(GG)QCTFR	P85037-K186	LFK	0.125096	0.105728
SQEEPGK(GG)GSFWR	P85037-K375	LFK	0.0233928	0.0177575
IDPASEAK(GG)LVEQAFR	P85037-K388	LFK	0.141766	"NA"
EK(GG)IFLTLENVQSQK	P86452-K467	HFK	NA	0.56583
QILQEFQNDHQLPWK(GG)NLK	P86452-K638	HFK	NA	0.99439
EK(GG)YSEFSGGDDPLIYWQR	P86452-K874	HFK	NA	0.0404165
PGPNCGFGK(GG)TGIIDYGIR	P98066-K107	HFK	NA	0.99439
WDAYCYNPHAK(GG)ECGGVFTDPK	P98066-K133	HFK	NA	0.924154
ECGGVFTDPK(GG)QIFK	P98066-K143	HFK	NA	0.977062
QIFK(GG)SPGFPNEYEDNQICYWHIR	P98066-K147	HFK	0.0204846	0.991632
YVAMDPVSK(GG)SSQGK	P98066-K252	HFK	NA	0.991146
NTSTTSTGNK(GG)NFLAGR	P98066-K267	HFK	NA	0.994327
YK(GG)LTYAEAK	P98066-K48	HFK	NA	0.977191
LTYAEAK(GG)AVCEFEGGHLATYK	P98066-K55	HFK	NA	0.913627
AVCEFEGGHLATYK(GG)QLEAAR	P98066-K69	HFK	NA	0.996207
VGYPIVK(GG)PGPNCGFGK	P98066-K98	HFK	NA	0.980721
IIDEK(GG)TGVIEHEHPVNK	P98082-K108	LFK	0.011864	0.00733381
TGVIEHEHPVNK(GG)ISFIAR	P98082-K120	LFK	NA	0.0051051
DLFQVIYNVK(GG)K	P98082-K173	LFK	0.0518621	0.00963275
AVENGSEALMILDDQTNK(GG)LK	P98082-K205	LFK	0.00628407	0.0418771
DDPFTQPDQSTPSSFDSLK(GG)SPDQK	P98082-K315	HFK	0.00523341	0.00813803
TGK(GG)QEAQAGPWPFSSSQTQPAVR	P98082-K356	HFK	0.00158811	0.00437025
EQNGFSVK(GG)SSPNPFVGSPPK	P98082-K392	HFK	0.0655922	0.179421
QDLESSVQSSPHDSIAIIPPPQSTK(GG)PGR	P98082-K438	LFK	0.0370236	0.018445
AK(GG)LIGIDDVPDAR	P98082-K53	LFK	NA	0.0430743
DVK(GG)EMFK	P98082-K652	HFK	NA	0.0102612
EMFK(GG)DFQLR	P98082-K656	LFK	0.0562892	0.416172
GDK(GG)MSQDSMMK	P98082-K67	LFK	0.0366891	0.00290356
QVSLPVTK(GG)STDNAFENPFFK	P98082-K728	LFK	0.0057377	0.00923351
NMK(GG)SMNFDNPVYLK	P98155-K828	LFK	0.000572873	0.00236226
SMNFDNPVYLK(GG)TTEEDLSIDIGR	P98155-K839	LFK	0.00306495	0.366172
FLGDK(GG)VTSYGGELR	P98160-K1001	HFK	0.95779	0.709485
VAAYGGK(GG)LR	P98160-K1414	HFK	NA	0.782295
PGADVTFICTAK(GG)SK	P98160-K1796	HFK	NA	0.636157
SK(GG)SPAYTLVWTR	P98160-K1798	HFK	NA	0.712373
LHNGK(GG)LPTR	P98160-K1813	HFK	NA	0.673901
K(GG)EGGSLPPQAR	P98160-K1991	HFK	NA	0.645486
QPQAIITWYK(GG)R	P98160-K2665	HFK	NA	0.319487
CLIHDGAAPISLEWK(GG)TR	P98160-K3057	HFK	NA	0.824131
VGK(GG)AVTLECVSAGEPR	P98160-K3128	HFK	NA	0.692984
ISSTPAK(GG)LEQR	P98160-K3155	HFK	0.83706	0.536562
VK(GG)AFAHLQVPER	P98160-K3651	HFK	NA	0.975355
DVK(GG)ESDQGAYTCEAMNAR	P98160-K470	HFK	NA	0.569706
CK(GG)AGFFGDAMK	P98160-K796	HFK	NA	0.599209
AGFFGDAMK(GG)ATATSCR	P98160-K805	HFK	NA	0.590587
CESCAPGYEGNPIQPGGK(GG)CR	P98160-K868	HFK	NA	0.702413
NPDGCLK(GG)CFCMGVSR	P98160-K923	HFK	NA	0.708209
GK(GG)NHVSWAQAQVR	P98161-K1953	HFK	NA	0.636315
VPIVSLECVSCK(GG)AQAVYEVSR	P98161-K2374	HFK	0.0162279	"NA"
TFSNK(GG)TLVLDETTTSTGSAGMR	P98161-K2413	HFK	NA	0.538298
SCLK(GG)QTLHK	P98161-K2685	HFK	NA	0.966015
VLNEEPLTLAGEEIVAQGK(GG)R	P98161-K2786	HFK	NA	0.495215
AITVK(GG)VPNNSDWAAR	P98161-K2875	HFK	NA	0.61217
LQSAIK(GG)QELHSR	P98161-K3706	HFK	NA	0.607235
LK(GG)SFQNWPDYAHLTPR	P98170-K168	LFK	0.055088	0.118712
TCVPADINK(GG)EEEFVEEFNR	P98170-K19	HFK	0.256497	"NA"
LK(GG)NWEPCDR	P98170-K208	LFK	0.0818653	0.0692878
AGFYALGEGDK(GG)VK	P98170-K297	HFK	0.0121918	0.0228622
LK(GG)TFANFPSGSPVSASTLAR	P98170-K31	LFK	0.00914711	0.105153
CFHCGGGLTDWK(GG)PSEDPWEQHAK	P98170-K311	HFK	0.209988	0.326529
WYPGCK(GG)YLLEQK	P98170-K328	LFK	NA	0.861663
TTEK(GG)TPSLTR	P98170-K358	LFK	0.0918081	0.080974
IMEEK(GG)IQISGSNYK	P98170-K396	HFK	0.00839671	"NA"
DSMQDESSQTSLQK(GG)EISTEEQLR	P98170-K433	LFK	0.0285965	0.0456955
VFHIANELLQTEK(GG)AYVSR	P98174-K386	HFK	NA	0.0416646
YELLLK(GG)DYLLK	P98174-K528	HFK	NA	0.24441
DAQK(GG)SLELIATAAEHSNAAIR	P98174-K546	HFK	NA	0.255842
VYELLGGEEDIVSPTK(GG)ELIK	P98174-K589	HFK	NA	0.0269879
EGHILK(GG)LSAK	P98174-K599	HFK	NA	0.0899443
LLGQK(GG)FSVR	P98174-K632	HFK	NA	0.0151132
IDVDGMELK(GG)ESSNLNLPR	P98174-K647	HFK	NA	0.0716939
TFLVSGK(GG)QR	P98174-K663	HFK	NA	0.0178055
SEK(GG)SLEELSK	P98194-K126	HFK	NA	0.537526
SLEELSK(GG)LVPPECHCVR	P98194-K133	LFK	NA	0.544646
AK(GG)GVVIGTGENSEFGEVFK	P98194-K229	LFK	0.00465113	0.302142
NNTLMGK(GG)PTEGALIALAMK	P98194-K424	HFK	NA	0.627854
K(GG)AEYPFSSEQK	P98194-K449	LFK	0.0716081	0.64319
WMAVK(GG)CVHR	P98194-K464	HFK	NA	0.671053
YCTTYQSK(GG)GQTLTLTQQQR	P98194-K496	LFK	0.0532012	0.222046
DVYQQEK(GG)AR	P98194-K514	HFK	NA	0.603808
TGVK(GG)EAVTTLIASGVSIK	P98194-K553	HFK	NA	0.540601
GIYNNIK(GG)NFVR	P98194-K700	HFK	NA	0.658052
NWK(GG)DSILTK	P98194-K767	HFK	0.00486177	0.640292
FQK(GG)IPNGENETMIPVLTSK	P98194-K8	LFK	0.0697704	0.0830472
SQTK(GG)SVFEIGLCSNR	P98194-K831	LFK	0.377489	0.553421
MALNYQSK(GG)SQK	P98196-K282	HFK	NA	0.788245
LK(GG)DNYMEILNR	P98196-K529	HFK	NA	0.772529
VIEGK(GG)VDQIR	P98196-K590	LFK	0.060006	0.371554
LLQAAK(GG)VALQDR	P98196-K632	HFK	NA	0.465108
K(GG)LAEAYEQIEK	P98196-K641	HFK	NA	0.968791
LQEK(GG)AADTIEALQK	P98196-K668	HFK	0.386053	0.795004
AADTIEALQK(GG)AGIK	P98196-K678	LFK	0.0493183	0.150048
METAAATCYACK(GG)LFR	P98196-K702	LFK	NA	0.63951
NTQLLELTTK(GG)R	P98196-K716	LFK	0.0829786	0.722739
MAPLQK(GG)AQIVK	P98196-K804	HFK	NA	0.94147
AQIVK(GG)LIK	P98196-K809	HFK	NA	0.820069
LNLK(GG)PDLSDTVR	P98198-K1111	HFK	NA	0.546641
SGYAFSHQEGFGELIMSGK(GG)NMR	P98198-K1164	HFK	NA	0.212131
QAIPVTSELGDISK(GG)LAK	P98198-K210	HFK	0.0774494	0.355682
LAK(GG)FDGEVICEPPNNK	P98198-K213	LFK	0.0357609	0.00570699
LDK(GG)FSGTLYWK	P98198-K229	LFK	0.00967865	"NA"
ENK(GG)FPLSNQNMLLR	P98198-K240	LFK	0.000844607	0.0454773
LYCK(GG)GADTILLDR	P98198-K579	HFK	NA	0.627439
SVGNGFTYQDK(GG)LSSSK	P98198-K755	LFK	0.225791	0.297267
VTPLQK(GG)AQVVELVK	P98198-K813	HFK	0.92284	0.64185
LNEK(GG)QSCTVAR	Q00013-K91	LFK	0.0143363	"NA"
TVITNEYMK(GG)EDFLIK	Q00169-K104	HFK	0.121011	"NA"
LEPEAWK(GG)HVEAVYIDIADR	Q00169-K134	LFK	0.0839437	0.575698
SQVLSK(GG)DYK	Q00169-K152	HFK	0.00439423	0.985071
DYK(GG)AEEDPAK	Q00169-K155	HFK	NA	0.0998201
AEEDPAK(GG)FK	Q00169-K162	HFK	0.0823262	0.994544
GPLGPNWK(GG)QELVNQK	Q00169-K178	HFK	NA	0.956557
QELVNQK(GG)DCPYMCAYK	Q00169-K185	LFK	0.131745	0.305339
WWGLQNK(GG)VENFIHK	Q00169-K208	LFK	0.0119159	0.514216
VENFIHK(GG)QER	Q00169-K215	HFK	NA	0.991231
VLLK(GG)EYR	Q00169-K5	HFK	NA	0.348036
NETGGGEGVEVLVNEPYEK(GG)DGEK	Q00169-K50	HFK	NA	0.751465
GQYTHK(GG)IYHLQSK	Q00169-K60	HFK	NA	0.997874
IYHLQSK(GG)VPTFVR	Q00169-K67	HFK	0.0546293	0.909505
MLAPEGALNIHEK(GG)AWNAYPYCR	Q00169-K86	LFK	0.142457	0.778677
YK(GG)GIFNGFSVTLK	Q00325-K101	HFK	NA	0.881337
GIFNGFSVTLK(GG)EDGVR	Q00325-K112	HFK	NA	0.744668
DAAPK(GG)MYK	Q00325-K206	HFK	NA	0.96067
MYK(GG)EEGLK	Q00325-K209	HFK	NA	0.987644
EEGLK(GG)AFYK	Q00325-K214	HFK	NA	0.938442
AFYK(GG)GVAPLWMR	Q00325-K218	HFK	NA	0.949941
TVEALYK(GG)FVVPK	Q00325-K247	HFK	NA	0.93739
EK(GG)GSSASLVLK	Q00325-K295	HFK	0.0147641	0.911257
GSSASLVLK(GG)R	Q00325-K304	HFK	0.0135685	0.885757
GVWK(GG)GLFAR	Q00325-K313	HFK	NA	0.928378
MQVDPQK(GG)YK	Q00325-K99	HFK	NA	0.970321
VK(GG)ELQAEQEDR	Q00341-K1039	LFK	0.0716415	0.0630399
LQDLELK(GG)TATK	Q00341-K179	HFK	0.00660162	0.0181345
ITGTK(GG)EGIEK	Q00341-K202	HFK	0.0148921	0.351931
HEVLLISAEQDK(GG)R	Q00341-K221	HFK	0.0151179	0.0384339
SGLVPQQIK(GG)VATLNSEEESDPPTYK	Q00341-K25	LFK	0.180657	0.0257364
TEIVFTGEK(GG)EQLAQAVAR	Q00341-K274	LFK	0.0113191	0.128171
K(GG)TTTIAVEVK	Q00341-K294	HFK	NA	0.0664072
TTTIAVEVK(GG)K	Q00341-K303	HFK	0.0434722	0.115083
YVIGPK(GG)GNSLQEILER	Q00341-K314	LFK	0.0208637	0.00254947
GEPEK(GG)LGQALTEVYAK	Q00341-K349	LFK	0.101045	0.0179909
GQNLAK(GG)ITQQMPK	Q00341-K389	LFK	0.0992227	0.0829603
VATLNSEEESDPPTYK(GG)DAFPPLPEK	Q00341-K41	LFK	0.136834	0.0978305
HLIGK(GG)SGANINR	Q00341-K453	HFK	0.042833	0.00668159
IPPDSEK(GG)SNLIR	Q00341-K477	LFK	0.0159099	"NA"
IEGDPQGVQQAK(GG)R	Q00341-K494	HFK	0.0105906	0.0101146
TK(GG)DLIIEQR	Q00341-K510	LFK	0.284769	0.151891
NEVEK(GG)CTK	Q00341-K565	HFK	NA	0.0856259
NIIGK(GG)GGANIK	Q00341-K599	LFK	0.0339985	0.0101739
EESNTK(GG)IDLPAENSNSETIIITGK	Q00341-K614	HFK	NA	0.583123
IDLPAENSNSETIIITGK(GG)R	Q00341-K632	LFK	0.102224	0.1127
LHNSLIGTK(GG)GR	Q00341-K672	LFK	0.00472466	"NA"
QLLHLAEEK(GG)QTK	Q00341-K723	HFK	0.0170673	"NA"
QTK(GG)SFTVDIR	Q00341-K726	HFK	0.0400615	0.0196573
SGTQSDK(GG)VTLK	Q00341-K846	LFK	0.00262394	0.0025501
SVMGPK(GG)GSR	Q00341-K892	HFK	0.0102704	"NA"
YK(GG)DMNQFGEGEQAK	Q00341-K90	HFK	NA	0.0154689
EAK(GG)DCDPGSPR	Q00341-K938	LFK	0.211972	0.213396
YVIGQK(GG)GSGIR	Q00341-K991	LFK	0.00488397	0.0359237
GTGAASFDEFGNSK(GG)YQNR	Q00403-K100	LFK	0.469432	0.12835
DLK(GG)PQNILVTSSGQIK	Q00534-K147	HFK	0.253708	0.513273
QAFHSK(GG)SAQPIEK	Q00534-K257	HFK	0.0104659	0.657287
ADQQYECVAEIGEGAYGK(GG)VFK	Q00534-K26	HFK	NA	0.759594
CLTFNPAK(GG)R	Q00534-K287	HFK	NA	0.596858
DLK(GG)PQNLLINR	Q00535-K128	HFK	0.0282692	0.254569
NGELK(GG)LADFGLAR	Q00535-K141	HFK	NA	0.271848
IGEGTYGTVFK(GG)AK	Q00535-K20	HFK	NA	0.184376
PLFPGNDVDDQLK(GG)R	Q00535-K213	HFK	NA	0.481552
LPDYK(GG)PYPMYPATTSLVNVVPK	Q00535-K237	HFK	NA	0.280006
DLLQNLLK(GG)CNPVQR	Q00535-K268	HFK	NA	0.324752
ETHEIVALK(GG)R	Q00535-K33	HFK	NA	0.311641
EICLLK(GG)ELK	Q00535-K56	HFK	NA	0.398553
LHDVLHSDK(GG)K	Q00535-K74	HFK	0.00951591	"NA"
LEK(GG)IGEGTYGTVFK	Q00535-K9	HFK	0.170146	0.0260482
LTDNLVALK(GG)EIR	Q00536-K194	HFK	NA	0.253551
DLK(GG)PQNLLINER	Q00536-K288	HFK	NA	0.192281
IPDGYLEK(GG)LQINSPPFDQPMSR	Q00537-K160	HFK	NA	0.769077
METYIK(GG)LEK	Q00537-K194	HFK	NA	0.694773
LGEGTYATVYK(GG)GR	Q00537-K208	HFK	NA	0.579607
SK(GG)LTENLVALK	Q00537-K212	HFK	NA	0.838949
LTENLVALK(GG)EIR	Q00537-K221	HFK	NA	0.597991
EVSLLK(GG)DLK	Q00537-K243	HFK	NA	0.69597
DLK(GG)HANIVTLHDIVHTDK	Q00537-K246	HFK	NA	0.98457
DLK(GG)PQNLLINEK	Q00537-K315	HFK	NA	0.557892
GELK(GG)LADFGLAR	Q00537-K328	HFK	NA	0.477607
AK(GG)SVPTK	Q00537-K338	HFK	NA	0.661078
YK(GG)PQPLINHAPR	Q00537-K431	HFK	NA	0.474029
FLQYESK(GG)K	Q00537-K459	HFK	NA	0.761956
VSAEEAMK(GG)HVYFR	Q00537-K469	HFK	NA	0.56628
IHALPESVSIFSLK(GG)EIQLQK	Q00537-K493	HFK	NA	0.543974
EIQLQK(GG)DPGFR	Q00537-K499	HFK	NA	0.570904
VSEVK(GG)PTYR	Q00577-K250	LFK	0.0688848	0.865567
FLK(GG)IAEVGAGGNK	Q00577-K87	LFK	0.00194609	0.0835446
IAEVGAGGNK(GG)SR	Q00577-K97	LFK	0.034754	0.45188
LSPVGWVSSSQGK(GG)R	Q00587-K30	LFK	0.0409577	0.0113289
IECFIK(GG)DSSLPQAACHPAIFR	Q00597-K277	HFK	0.994037	0.838203
MYEALK(GG)EMDSNTVIER	Q00597-K53	HFK	NA	0.48908
NLQNLLILTAIK(GG)ADR	Q00610-K1034	HFK	NA	0.145996
CYDEK(GG)MYDAAK	Q00610-K1209	LFK	0.00910517	0.324735
MYDAAK(GG)LLYNNVSNFGR	Q00610-K1215	HFK	0.327759	0.451573
TWK(GG)EVCFACVDGK	Q00610-K1254	HFK	0.283427	0.511622
EVCFACVDGK(GG)EFR	Q00610-K1264	HFK	NA	0.229166
EGQFK(GG)DIITK	Q00610-K1392	HFK	NA	0.376763
DIITK(GG)VANVELYYR	Q00610-K1397	HFK	NA	0.857405
AVNYFSK(GG)VK	Q00610-K1441	LFK	0.0215388	0.184866
QLPLVK(GG)PYLR	Q00610-K1449	HFK	0.126291	0.629454
SVQNHNNK(GG)SVNESLNNLFITEEDYQALR	Q00610-K1461	HFK	NA	0.508765
LEK(GG)HELIEFR	Q00610-K1501	HFK	0.00635976	0.674498
IAAYLFK(GG)GNNR	Q00610-K1516	HFK	0.0247272	0.539559
WK(GG)QSVELCK	Q00610-K1522	HFK	0.208238	0.678559
QSVELCK(GG)K	Q00610-K1529	HFK	NA	0.779824
DSLYK(GG)DAMQYASESK	Q00610-K1535	LFK	0.237408	0.407776
EYLTK(GG)VDK	Q00610-K1609	LFK	0.0661351	0.0912283
VDK(GG)LDASESLR	Q00610-K1612	LFK	0.211379	0.486837
K(GG)VSQPIEGHAASFAQFK	Q00610-K189	LFK	0.157408	0.169619
GQAGGK(GG)LHIIEVGTPPTGNQPFPK	Q00610-K227	HFK	0.0603989	0.594649
LHIIEVGTPPTGNQPFPK(GG)K	Q00610-K245	LFK	0.121431	0.379343
K(GG)FNALFAQGNYSEAAK	Q00610-K367	HFK	0.262763	0.533713
VAANAPK(GG)GILR	Q00610-K389	LFK	0.000898016	0.208005
QLLEK(GG)WLK	Q00610-K450	LFK	4.41044e-05	2.089e-05
ANVPNK(GG)VIQCFAETGQVQK	Q00610-K487	HFK	0.878025	0.661167
VIQCFAETGQVQK(GG)IVLYAK	Q00610-K500	LFK	0.00912018	0.0521894
IVLYAK(GG)K	Q00610-K506	HFK	0.0204884	0.365587
K(GG)VGYTPDWIFLLR	Q00610-K507	HFK	NA	0.0161321
AHIAQLCEK(GG)AGLLQR	Q00610-K619	LFK	0.026094	0.04785
ALEHFTDLYDIK(GG)R	Q00610-K637	HFK	0.138344	0.628577
YIQAACK(GG)TGQIK	Q00610-K737	HFK	0.00896237	0.409332
TGQIK(GG)EVER	Q00610-K742	LFK	0.0710024	0.31312
NFLK(GG)EAK	Q00610-K764	HFK	NA	0.429825
EAK(GG)LTDQLPLIIVCDR	Q00610-K767	LFK	0.0144063	0.274339
NNLQK(GG)YIEIYVQK	Q00610-K798	LFK	0.00819443	0.0104841
YIEIYVQK(GG)VNPSR	Q00610-K806	LFK	0.0451357	0.246688
VIALK(GG)AGK	Q00610-K83	LFK	0.0107696	0.402019
GQFSTDELVAEVEK(GG)R	Q00610-K851	LFK	0.00307862	0.414633
AGK(GG)TLQIFNIEMK	Q00610-K86	LFK	0.0529325	0.236454
IHEGCEEPATHNALAK(GG)IYIDSNNNPER	Q00610-K881	LFK	0.0179576	0.370608
TLQIFNIEMK(GG)SK	Q00610-K96	LFK	0.0406794	0.190675
AHAHSLVGK(GG)QCSELGICAVSVGPK	Q00653-K112	HFK	NA	0.505148
DMTAQFNNLGVLHVTK(GG)K	Q00653-K143	HFK	NA	0.541104
K(GG)NMMGTMIQK	Q00653-K144	HFK	0.0400932	"NA"
ASDGSFSLPLK(GG)PVISQPIHDSK	Q00653-K210	HFK	0.107131	0.42469
SPGASNLK(GG)ISR	Q00653-K229	HFK	0.598945	0.658285
GGDEVYLLCDK(GG)VQK	Q00653-K252	HFK	NA	0.824828
VQK(GG)DDIEVR	Q00653-K255	HFK	NA	0.289086
YGCEGPSHGGLPGASSEK(GG)GR	Q00653-K72	HFK	0.341133	0.395134
GHTPLDLTCSTK(GG)VK	Q00653-K741	HFK	0.0129397	0.204139
TYPTVK(GG)ICNYEGPAK	Q00653-K81	HFK	NA	0.188754
LEIEPEWAYGK(GG)K	Q00688-K200	LFK	0.127675	0.0261166
GQPDAK(GG)IPPNAK	Q00688-K207	LFK	0.0143497	0.069908
GTESISK(GG)VSEQVK	Q00688-K80	LFK	0.0121307	0.0101925
VSEQVK(GG)NVK	Q00688-K86	LFK	0.00765669	0.0226179
ETK(GG)SEETLDEGPPK	Q00688-K99	LFK	0.0415833	0.0933544
HESQMDSVVK(GG)DLK	Q00765-K157	LFK	0.000761464	0.0054395
FLHEK(GG)NCMTDLLAK	Q00765-K16	LFK	0.0196437	0.254422
AK(GG)ETADAITK	Q00765-K164	LFK	0.00307346	0.0921394
ETADAITK(GG)EAK	Q00765-K172	LFK	0.0388292	0.167766
K(GG)ATVNLLGEEK	Q00765-K176	LFK	0.0508045	0.084771
ATVNLLGEEK(GG)K	Q00765-K186	LFK	0.00606704	0.0013711
ENDEFCK(GG)MGR	Q00796-K107	HFK	NA	0.722701
FYK(GG)HNAAFCYK	Q00796-K134	HFK	NA	0.984944
SVNVK(GG)PLVTHR	Q00796-K319	HFK	NA	0.773366
ALEAFETFK(GG)K	Q00796-K339	LFK	0.00162678	"NA"
VSELK(GG)EELK	Q00839-K17	LFK	0.00148312	"NA"
GAAK(GG)EAAGK	Q00839-K181	HFK	0.000525398	0.0317543
EAAGK(GG)SSGPTSLFAVTVAPPGAR	Q00839-K186	LFK	0.0437429	0.0863097
PGAPAAGDGK(GG)TEQK	Q00839-K234	LFK	0.0214918	"NA"
GYFEYIEENK(GG)YSR	Q00839-K265	LFK	0.13985	0.537566
ASYGVSK(GG)GK	Q00839-K331	LFK	0.176386	0.510179
GK(GG)VCFEMK	Q00839-K333	LFK	0.00584295	0.02811
HLYTK(GG)DIDIHEVR	Q00839-K352	LFK	0.0737657	0.368497
GIK(GG)TCNCETEDYGEK	Q00839-K387	LFK	0.00636174	0.0142357
TTWVTK(GG)HAAENPGK	Q00839-K516	LFK	0.0434964	0.185743
HAAENPGK(GG)YNILGTNTIMDK	Q00839-K524	LFK	0.041403	0.158107
YNILGTNTIMDK(GG)MMVAGFK	Q00839-K536	LFK	NA	0.950597
QMADTGK(GG)LNTLLQR	Q00839-K551	LFK	0.0838552	0.639307
APQCLGK(GG)FIEIAAR	Q00839-K565	LFK	0.0564858	0.515437
K(GG)AVVVCPK	Q00839-K602	LFK	0.0451442	0.0823804
AVVVCPK(GG)DEDYK	Q00839-K609	LFK	0.00282588	0.00373477
DLPEHAVLK(GG)MK	Q00839-K635	LFK	0.00163931	0.0125481
FQQSGQK(GG)LFIPQITR	Q00887-K378	HFK	NA	0.273945
VYSNASLLIQNVTQEDAGSYTLHIIK(GG)R	Q00888-K126	HFK	NA	0.856864
LQLSK(GG)TNR	Q00888-K197	HFK	NA	0.715111
SDPVTLNLLPK(GG)LSK	Q00888-K238	HFK	NA	0.00173187
LSK(GG)PYITINNLNPR	Q00888-K241	HFK	NA	0.272185
ENK(GG)DVLTFTCEPK	Q00888-K255	HFK	NA	0.437916
DVLTFTCEPK(GG)SK	Q00888-K265	HFK	NA	0.265213
FQLSGQK(GG)LSIPQITTK	Q00888-K378	HFK	NA	0.169071
LSIPQITTK(GG)HSGLYACSVR	Q00888-K387	HFK	NA	0.211717
NSATGK(GG)ESSK	Q00888-K403	HFK	NA	0.189138
MDVAEPYK(GG)VYQLLPPGIVSGQPGTQK	Q00978-K110	HFK	NA	0.0791267
VYQLLPPGIVSGQPGTQK(GG)VPSK	Q00978-K128	HFK	NA	0.151015
LVAEPSGSESSMEQVLFPK(GG)PGPLEPTQR	Q00978-K261	HFK	NA	0.143192
EGDTGGPAVWK(GG)TR	Q00978-K81	HFK	NA	0.0288391
SSEFK(GG)EVPER	Q00978-K95	HFK	0.370633	0.124773
ENWLPEDK(GG)GK	Q00987-K334	HFK	0.934449	0.66331
AK(GG)LENSTQAEEGFDVPDCK	Q00987-K346	HFK	NA	0.432551
LENSTQAEEGFDVPDCK(GG)K	Q00987-K363	HFK	NA	0.649748
SVGAQK(GG)DTYTMK	Q00987-K45	LFK	0.981441	0.902281
EEDAEK(GG)AVIDLNNR	Q01081-K125	HFK	0.0102643	0.505955
DK(GG)VNCSFYFK	Q01081-K15	LFK	0.00908206	0.00946523
GGFCNFMHLK(GG)PISR	Q01081-K175	LFK	0.16326	0.0959125
IHCLENVDK(GG)ALQFLK	Q01082-K118	HFK	NA	0.902862
IQEK(GG)VDSIDDR	Q01082-K1249	HFK	0.817747	0.379399
LTGLHK(GG)MWEVLESTTQTK	Q01082-K1360	LFK	0.00379155	0.0099576
AK(GG)DEQSAVSMLK	Q01082-K1622	LFK	0.00396634	0.0733896
AK(GG)TALPAQSAATLPAR	Q01082-K2177	LFK	0.00530997	0.0357267
DAK(GG)TAASGIPYHSEVPVSLK	Q01082-K2241	LFK	0.000763968	0.00483181
EAVCEVALDYK(GG)K	Q01082-K2269	LFK	0.0185058	0.0346206
AQTLPTSVVTITSESSPGK(GG)R	Q01082-K2344	LFK	0.003341	0.0170151
FTEK(GG)GNLEVLLFTIQSK	Q01082-K359	LFK	0.0173494	0.0261659
ELEAENYHDIK(GG)R	Q01082-K497	HFK	0.0202939	0.0186444
IVSSSDVGHDEYSTQSLVK(GG)K	Q01082-K784	HFK	NA	0.0990908
SAFAPFGK(GG)ISDAR	Q01085-K122	LFK	0.00207427	0.0261912
DMATGK(GG)SK	Q01085-K136	LFK	0.299773	0.138633
STQENNTK(GG)QLR	Q01085-K189	LFK	0.0132457	0.00981131
VNWATTPSSQK(GG)K	Q01085-K90	LFK	0.0188874	0.107829
VEVTEFEDIK(GG)SGYR	Q01105-K132	LFK	0.0302883	0.164402
IDFYFDENPYFENK(GG)VLSK	Q01105-K150	LFK	0.0015113	0.00329435
VLSK(GG)EFHLNESGDPSSK	Q01105-K154	LFK	0.0348993	0.111684
EFHLNESGDPSSK(GG)STEIK	Q01105-K167	LFK	0.0341043	0.00078931
STEIK(GG)WK	Q01105-K172	LFK	0.000991645	0.0065852
LNEQASEEILK(GG)VEQK	Q01105-K68	LFK	0.00237507	0.00356019
QPFFQK(GG)R	Q01105-K83	LFK	0.00480746	0.0393764
VFEK(GG)YGR	Q01130-K36	LFK	0.0915834	0.52423
NATAAMK(GG)NQVAR	Q01196-K125	HFK	0.209239	0.220615
AIK(GG)ITVDGPR	Q01196-K167	HFK	NA	0.482103
LDDQTK(GG)PGSLSFSER	Q01196-K188	HFK	0.0774993	0.165062
MSEALPLGAPDAGAALAGK(GG)LR	Q01196-K43	HFK	0.0045747	0.249473
CNK(GG)TLPIAFK	Q01196-K83	HFK	NA	0.109511
SAGSILGESSTEASK(GG)TLPAIELR	Q01201-K162	HFK	NA	0.302179
K(GG)IQLGIDPYNAGSLK	Q01201-K242	HFK	NA	0.740147
NLSK(GG)VELAEICAK	Q01415-K168	HFK	NA	0.723989
VELAEICAK(GG)SER	Q01415-K177	HFK	NA	0.364881
LAAK(GG)LLAK	Q01415-K252	HFK	NA	0.399257
YK(GG)SLQWDK	Q01415-K258	HFK	NA	0.392057
SLQWDK(GG)VLR	Q01415-K264	HFK	NA	0.425714
EMFNSK(GG)FGSIPK	Q01415-K29	HFK	NA	0.0393092
AK(GG)HVYSEAAR	Q01415-K333	LFK	0.00590792	0.470341
FGSIPK(GG)FYVR	Q01415-K35	HFK	NA	0.37285
LTGAGWGGCTVSMVPADK(GG)LPSFLANVHK	Q01415-K416	HFK	NA	0.0280168
LPSFLANVHK(GG)AYYQR	Q01415-K426	HFK	NA	0.195188
VFAK(GG)VLR	Q01432-K27	HFK	NA	0.632349
FIK(GG)HTYQTEPDR	Q01432-K334	HFK	NA	0.699558
FNSK(GG)YNPVGASELR	Q01432-K392	HFK	0.568671	0.727407
DLYLK(GG)TENYLGGEYFAR	Q01432-K407	LFK	0.187164	0.484701
ELEESK(GG)YQYSEPR	Q01432-K432	HFK	0.775824	0.733371
DALSLFTVPEDCPIGQK(GG)EAK	Q01432-K52	HFK	NA	0.78762
ELAEQK(GG)SVETAK	Q01432-K67	HFK	NA	0.562419
QFPK(GG)LNISEVDEQVR	Q01432-K7	HFK	NA	0.898809
NSVLQSGLSHQEK(GG)QK	Q01432-K711	HFK	NA	0.692372
QK(GG)FLGQNYYK	Q01432-K713	HFK	NA	0.80703
FLGQNYYK(GG)EGPEGNDIR	Q01432-K721	HFK	NA	0.493037
CK(GG)EIAEELFTR	Q01433-K124	LFK	0.65493	"NA"
QDFLK(GG)TDSDSDLQLYK	Q01433-K187	LFK	0.00774031	0.923981
TDSDSDLQLYK(GG)EQGEGQGDR	Q01433-K198	HFK	0.0431696	0.228381
VTISGEEK(GG)CGVPFTDLLDAAK	Q01433-K229	HFK	NA	0.27882
EK(GG)YMALSLQSFCPTTR	Q01433-K253	HFK	NA	0.493738
YLQQLAEK(GG)PLETR	Q01433-K276	HFK	0.0040818	0.521687
K(GG)VDTHIHASSCMNQK	Q01433-K414	HFK	NA	0.98952
FDK(GG)FNAK	Q01433-K489	HFK	NA	0.541184
FNAK(GG)YNPIGESVLR	Q01433-K493	HFK	0.487913	0.535379
EIFIK(GG)TDNR	Q01433-K508	HFK	0.757579	0.653503
VSGK(GG)YFAHIIK	Q01433-K516	HFK	NA	0.750977
EVMSDLEESK(GG)YQNAELR	Q01433-K533	HFK	NA	0.678363
NSVLMSGFSHK(GG)VK	Q01433-K810	HFK	NA	0.598632
VK(GG)SHWLGPNYTK	Q01433-K812	HFK	NA	0.640786
SHWLGPNYTK(GG)EGPEGNDIR	Q01433-K822	HFK	NA	0.582257
VVLK(GG)GDVSLK	Q01459-K105	HFK	NA	0.0165039
GDVSLK(GG)DIIDPAFR	Q01459-K111	HFK	0.0126067	0.00861816
ASWIAQK(GG)LNLAK	Q01459-K126	HFK	NA	0.00293666
QVPYK(GG)TIMK	Q01459-K292	HFK	NA	0.0104085
HHPDFEVFVFDVGQK(GG)TWK	Q01459-K68	HFK	NA	0.0452242
YDSELMCYAHSK(GG)GAR	Q01459-K98	HFK	NA	0.00259087
EFHTTGLAWSK(GG)TGPVAK	Q01518-K209	HFK	NA	0.147075
NPALK(GG)AQSGPVR	Q01518-K287	LFK	0.0196649	0.00553844
K(GG)EPAVLELEGK	Q01518-K317	LFK	0.00621343	"NA"
EPAVLELEGK(GG)K	Q01518-K327	LFK	0.111555	0.487317
INSITVDNCK(GG)K	Q01518-K376	HFK	0.0614308	"NA"
DVK(GG)VQVMGK	Q01518-K398	LFK	0.337638	"NA"
VPTISINK(GG)TDGCHAYLSK	Q01518-K412	LFK	0.0195827	0.0378615
TDGCHAYLSK(GG)NSLDCEIVSAK	Q01518-K422	LFK	0.0209681	0.344136
ISK(GG)EIGGDVQK	Q01518-K63	LFK	0.0280234	0.00686859
LEVGTETIIDK(GG)SK	Q01581-K100	HFK	NA	0.952995
DK(GG)NSIYSGLEAFGDVK	Q01581-K291	HFK	0.136981	0.607495
AFMK(GG)ASSELFSQK	Q01581-K321	HFK	NA	0.499874
ASSELFSQK(GG)TK	Q01581-K330	HFK	NA	0.979735
ITASLCDLK(GG)SR	Q01581-K409	HFK	NA	0.711772
TGVAPDVFAENMK(GG)LR	Q01581-K428	HFK	NA	0.764533
YDGVDAGK(GG)YTIGLGQAK	Q01581-K46	HFK	NA	0.647292
K(GG)MVGDVTGAQAYASTAK	Q01628-K88	LFK	0.62349	0.876552
ALAAPAAEEK(GG)EEAR	Q01650-K19	LFK	0.0248599	0.0172841
EK(GG)MLAAK	Q01650-K25	LFK	0.0139056	0.00755242
MLAAK(GG)SADGSAPAGEGEGVTLQR	Q01650-K30	LFK	0.0230708	0.0438205
QQQELFAK(GG)AR	Q01658-K128	LFK	0.000192982	0.0193148
MIK(GG)ETLPNVR	Q01658-K23	LFK	0.00275991	0.046647
TQLK(GG)EFVLNDELPGR	Q01740-K280	HFK	NA	0.465082
VGILLDEASGVNK(GG)NQQPVLPAGLQVPK	Q01780-K136	HFK	NA	0.71485
EK(GG)IDNSNTPFLPK	Q01780-K190	HFK	0.658924	0.636672
EMPLLK(GG)SEVAAGVK	Q01780-K583	HFK	NA	0.762431
SEVAAGVK(GG)K	Q01780-K591	HFK	NA	0.780882
APVSQAAK(GG)FDPSTK	Q01780-K710	HFK	0.148328	0.660419
EACK(GG)AAAEQAISVR	Q01780-K758	HFK	NA	0.209496
SMSFPTGK(GG)SDR	Q01780-K873	LFK	0.743425	0.621065
SK(GG)QFYNQTYGSR	Q01804-K1040	LFK	0.0490634	"NA"
NLK(GG)APPPESWNTVSGK	Q01804-K330	LFK	0.16008	0.169091
APPPESWNTVSGK(GG)K	Q01804-K343	LFK	0.0179872	0.0122099
FSSEHK(GG)NLSR	Q01804-K409	HFK	0.0350543	"NA"
LVAK(GG)DGSCLFR	Q01804-K41	HFK	NA	0.405436
APK(GG)GSLR	Q01813-K10	LFK	0.263198	0.143617
LK(GG)AACNLLQR	Q01813-K109	HFK	0.208309	0.501746
K(GG)EWSGLLEELAR	Q01813-K139	HFK	0.233625	0.589322
K(GG)FLEHLSGAGK	Q01813-K15	LFK	0.0425875	0.114834
NGQIDK(GG)EAVQK	Q01813-K156	LFK	0.00311948	0.477795
FLEHLSGAGK(GG)AIGVLTSGGDAQGMNAAVR	Q01813-K25	HFK	NA	0.626966
IK(GG)ELVVTQLGYDTR	Q01813-K289	HFK	0.072354	0.401491
LPLMECVQMTQDVQK(GG)AMDER	Q01813-K369	HFK	NA	0.667135
SFAGNLNTYK(GG)R	Q01813-K395	HFK	0.096498	0.39535
LAIK(GG)LPDDQIPK	Q01813-K400	HFK	0.410714	0.599955
MLAIYDGFDGFAK(GG)GQIK	Q01813-K455	HFK	NA	0.552459
GQIK(GG)EIGWTDVGGWTGQGGSILGTK	Q01813-K459	HFK	0.1194	0.796349
EIGWTDVGGWTGQGGSILGTK(GG)R	Q01813-K480	HFK	0.419895	0.556625
VLPGK(GG)YLEEIATQMR	Q01813-K486	HFK	0.456211	0.669563
IK(GG)QSASGTK	Q01813-K567	HFK	NA	0.993685
DLQSNVEHLTEK(GG)MK	Q01813-K625	HFK	0.580175	0.603462
MK(GG)TTIQR	Q01813-K627	HFK	NA	0.457219
K(GG)NVLGHMQQGGAPSPFDR	Q01813-K666	HFK	0.552073	0.556777
NFGTK(GG)ISAR	Q01813-K688	LFK	0.0139378	0.245402
AMEWITAK(GG)LK	Q01813-K700	HFK	NA	0.665316
K(GG)FTTDDSICVLGISK	Q01813-K710	HFK	NA	0.974246
FTTDDSICVLGISK(GG)R	Q01813-K724	HFK	0.561853	0.564279
NVIFQPVAELK(GG)K	Q01813-K736	HFK	0.0170339	0.72124
K(GG)QTDFEHR	Q01813-K737	HFK	0.00187307	0.328107
IPK(GG)EQWWLK	Q01813-K747	HFK	0.0623137	0.604453
EQWWLK(GG)LR	Q01813-K753	HFK	NA	0.727766
SLLPVK(GG)PVEIEIETPEQAK	Q01831-K161	LFK	0.000372314	0.0113614
IK(GG)LEFETYLR	Q01831-K183	LFK	0.00259883	0.0123844
LTADPGGSSETSSQVLENHTK(GG)PK	Q01831-K359	LFK	0.00437839	0.189739
GTK(GG)QEETFAK	Q01831-K367	LFK	0.138881	"NA"
QEETFAK(GG)GTCR	Q01831-K374	LFK	0.025962	0.0294411
SLLSK(GG)VSQGK	Q01831-K50	LFK	0.00336958	"NA"
DPSLPAASSSSSSSK(GG)R	Q01831-K508	LFK	0.719366	"NA"
MCSDGEK(GG)AEK	Q01831-K519	LFK	0.0487041	"NA"
K(GG)EDLEFQAK	Q01831-K620	LFK	0.307007	"NA"
HMDQPLPTAIGLYK(GG)NHPLYALK	Q01831-K642	HFK	NA	0.566501
NHPLYALK(GG)R	Q01831-K650	HFK	0.00228741	0.169729
LGEVPYK(GG)MVK	Q01831-K705	HFK	0.00888753	0.285013
GCSHPGGSADGPAK(GG)K	Q01831-K72	LFK	0.0316554	"NA"
GDATVSYEDPPTAK(GG)AAVEWFDGK	Q01844-K424	LFK	0.131454	0.0845193
AAYLLK(GG)DVAK	Q01954-K798	HFK	NA	0.195701
FLSAVLAAQK(GG)AQSQLLVPEQK	Q01968-K116	HFK	0.0072664	0.122838
AQSQLLVPEQK(GG)DSSSWYQK	Q01968-K127	HFK	0.206303	0.345693
DSSSWYQK(GG)LDTK	Q01968-K135	LFK	0.0316835	0.543532
K(GG)INSQNQPTGIHR	Q01968-K163	HFK	0.11333	0.37081
K(GG)LFVPNTQSGQR	Q01968-K208	LFK	0.0702124	0.76658
DIATETVGTGIMGK(GG)MGNK	Q01968-K351	HFK	0.29657	0.415732
NQDYK(GG)DICAR	Q01968-K391	HFK	0.0716191	0.475084
LCMPDANEVK(GG)SLINK	Q01968-K436	HFK	NA	0.0654634
LLK(GG)FDQLNIQR	Q01968-K449	HFK	0.451599	0.531288
K(GG)AFVDFNEGEIK	Q01968-K461	LFK	0.46073	0.958457
AFVDFNEGEIK(GG)FIPTYK	Q01968-K472	LFK	NA	0.69845
FIPTYK(GG)YDSK	Q01968-K478	HFK	NA	0.564352
EFVFENVK(GG)FR	Q01968-K578	HFK	NA	0.563245
LNDSQYCK(GG)PWLR	Q01968-K612	HFK	NA	0.493862
LIDLEEDSFLEK(GG)EK	Q01968-K713	HFK	0.00861824	0.435129
EVVLDANTTQFK(GG)R	Q01970-K1081	HFK	0.105714	"NA"
LK(GG)LQVNQDGR	Q01970-K161	LFK	0.0104993	0.21066
VETALESCGLK(GG)FNR	Q01970-K196	LFK	0.47383	0.670718
ILLEIGAK(GG)GK	Q01970-K236	HFK	0.0123931	0.256776
FIK(GG)WDEETSSR	Q01970-K30	LFK	0.00825617	0.155762
QQAK(GG)MAEYCR	Q01970-K424	HFK	NA	0.510319
SPMEFVEYNK(GG)QQLSR	Q01970-K641	HFK	NA	0.341565
SGYLLK(GG)PEFMR	Q01970-K701	HFK	NA	0.452653
IAAFEEGGK(GG)FVGHR	Q01970-K804	LFK	0.00701271	0.234344
AK(GG)ELPLSAVR	Q01973-K466	LFK	0.0710479	0.0297449
GHLYLPGMDHAQLVAIK(GG)TLK	Q01973-K506	HFK	NA	0.0116529
VQSK(GG)SLLPIR	Q01973-K651	HFK	0.0431283	0.138029
TDMFQTVDLFEGK(GG)DMAAVQR	Q01995-K121	LFK	0.00593974	0.00918542
TLMALGSLAVTK(GG)NDGHYR	Q01995-K140	LFK	0.109363	0.224439
GDPNWFMK(GG)K	Q01995-K154	LFK	0.0407779	0.0828985
EVQSK(GG)IEK	Q01995-K17	LFK	0.039467	0.0660387
EFTESQLQEGK(GG)HVIGLQMGSNR	Q01995-K172	LFK	0.0461648	0.077373
K(GG)YDEELEER	Q01995-K21	LFK	0.0879404	0.0944723
NGVILSK(GG)LVNSLYPDGSK	Q01995-K64	LFK	0.0888866	0.00449659
LVNSLYPDGSK(GG)PVK	Q01995-K75	LFK	0.00255775	0.248687
PVK(GG)VPENPPSMVFK	Q01995-K78	HFK	0.438484	"NA"
QMEQVAQFLK(GG)AAEDYGVIK	Q01995-K99	LFK	NA	0.238354
LSGFSDILK(GG)VR	Q02040-K111	HFK	NA	0.969843
VFEK(GG)FGEIR	Q02040-K180	HFK	NA	0.594968
ISK(GG)STMDFIR	Q02040-K71	HFK	NA	0.746369
TNSDIVEALNK(GG)K	Q02078-K90	HFK	0.993523	0.661085
VLLK(GG)YTEYSEPHESR	Q02080-K68	HFK	NA	0.633641
TNTDILETLK(GG)R	Q02080-K89	HFK	NA	0.466663
ATLSESENFEAAVGK(GG)LAK	Q02083-K236	HFK	NA	0.0509959
VETNYDHWK(GG)PAPK	Q02083-K292	HFK	NA	0.0294425
LTEDGLPLGVNLGK(GG)NK	Q02127-K183	HFK	NA	0.990217
NK(GG)TSVDAAEDYAEGVR	Q02127-K185	HFK	NA	0.51595
LLTK(GG)VLQER	Q02127-K235	HFK	NA	0.876861
SETGGLSGK(GG)PLR	Q02127-K306	HFK	NA	0.944315
IGQTATK(GG)QK	Q02156-K57	HFK	0.00432129	0.0809046
QK(GG)TNSPAWHDEFVTDVCNGR	Q02156-K59	LFK	0.232373	0.304144
LGCVASQNGEDAIK(GG)QHPFFK	Q02156-K663	HFK	NA	0.712024
EIDWVLLEQK(GG)K	Q02156-K679	HFK	NA	0.844018
QK(GG)FETPGIMQFTNEEK	Q02218-K237	HFK	NA	0.975292
K(GG)ELEQIFCQFDSK	Q02218-K324	HFK	NA	0.787518
TK(GG)AEQFYCGDTEGK	Q02218-K389	HFK	NA	0.859055
AEQFYCGDTEGK(GG)K	Q02218-K401	HFK	NA	0.929788
STFHK(GG)DVVVDLVCYR	Q02218-K499	HFK	NA	0.970628
K(GG)PLIIFTPK	Q02218-K852	HFK	NA	0.930092
VIPEDGPAAQNPENVK(GG)R	Q02218-K899	HFK	NA	0.405717
EVQK(GG)YPNAELAWCQEEHK	Q02218-K947	HFK	NA	0.883899
NQGYYDYVK(GG)PR	Q02218-K970	HFK	NA	0.959098
AK(GG)PVWYAGR	Q02218-K981	HFK	NA	0.696242
LIEALEK(GG)R	Q02241-K503	LFK	0.270107	0.0460873
TTTIYEEDK(GG)R	Q02241-K586	LFK	0.233855	0.413673
NLQQELETQNQK(GG)LQR	Q02241-K599	LFK	0.00439112	"NA"
VAAK(GG)QLEMQNK	Q02241-K636	LFK	0.129053	0.0786662
QLK(GG)AIVTEPK	Q02241-K655	HFK	0.00732063	"NA"
VNAGDQPGADLGPLITPQAK(GG)ER	Q02252-K364	HFK	NA	0.566493
AEMDAAIASCK(GG)R	Q02252-K87	HFK	NA	0.986864
INK(GG)ASLADSGEYMCK	Q02297-K101	HFK	0.514246	0.920429
ASLADSGEYMCK(GG)VISK	Q02297-K113	HFK	NA	0.453062
ISVSTEGANTSSSTSTSTTGTSHLVK(GG)CAEK	Q02297-K181	HFK	NA	0.941188
YLCK(GG)CQPGFTGAR	Q02297-K211	HFK	NA	0.93431
CTENVPMK(GG)VQNQEK	Q02297-K228	HFK	NA	0.975464
VQNQEK(GG)AEELYQK	Q02297-K234	HFK	NA	0.571156
AEELYQK(GG)R	Q02297-K241	HFK	0.758393	0.994517
NDMELWK(GG)EHR	Q02318-K134	HFK	NA	0.460151
AK(GG)AAIPAALPSDK	Q02318-K28	HFK	NA	0.99096
DFAHMPLLK(GG)AVLK	Q02318-K387	HFK	NA	0.999563
AAIPAALPSDK(GG)ATGAPGAGPGVR	Q02318-K39	HFK	NA	0.828227
YK(GG)VVLAPETGELK	Q02318-K498	HFK	NA	0.653807
VVLAPETGELK(GG)SVAR	Q02318-K509	HFK	NA	0.910446
K(GG)NSLSDHSLGISR	Q02363-K12	HFK	NA	0.996673
MK(GG)AFSPVR	Q02363-K2	HFK	NA	0.748415
SK(GG)TPVDDPMSLLYNMNDCYSK	Q02363-K26	HFK	NA	0.818787
TPVDDPMSLLYNMNDCYSK(GG)LK	Q02363-K45	HFK	NA	0.748775
LK(GG)ELVPSIPQNK	Q02363-K47	HFK	0.57876	0.864945
ELVPSIPQNK(GG)K	Q02363-K57	HFK	0.768498	0.8921
ELSYK(GG)GGNTR	Q02388-K113	HFK	0.695543	0.905268
PGVPK(GG)VCILITDGK	Q02388-K142	HFK	NA	0.319126
NADPEELK(GG)R	Q02388-K184	HFK	NA	0.980982
ETGLEPPQK(GG)VVLPSDVTR	Q02388-K459	HFK	0.609745	0.718283
VQVVDEEGDQQHQEGK(GG)R	Q02447-K593	LFK	0.22543	0.0175059
MK(GG)ALSPVR	Q02535-K2	HFK	0.993258	0.961374
GK(GG)GPAAEEPLSLLDDMNHCYSR	Q02535-K30	HFK	0.790813	0.924947
ASSVETK(GG)PGASK	Q02539-K120	LFK	0.00395043	0.0446579
EYK(GG)VVGR	Q02543-K11	LFK	0.0293958	0.109034
AHSIQIMK(GG)VEEIAASK	Q02543-K128	LFK	0.452996	0.512942
VEEIAASK(GG)CR	Q02543-K136	LFK	0.381434	0.450241
MK(GG)ASGTLR	Q02543-K2	LFK	0.353028	0.532844
CLPTPK(GG)CHTPPLYR	Q02543-K21	LFK	0.954489	0.633485
IFAPNHVVAK(GG)SR	Q02543-K41	HFK	NA	0.56583
FWYFVSQLK(GG)K	Q02543-K52	LFK	0.409586	0.224589
K(GG)SSGEIVYCGQVFEK	Q02543-K56	LFK	0.560628	0.624191
SSGEIVYCGQVFEK(GG)SPLR	Q02543-K70	LFK	0.578797	0.556879
VK(GG)NFGIWLR	Q02543-K76	LFK	0.323302	0.462759
LGSSK(GG)SGDNSSSSLGDVVTGTR	Q02641-K185	LFK	0.193315	0.517331
LK(GG)LLMGENNLETER	Q02742-K234	HFK	NA	0.996196
EYVGYVLQNEK(GG)IQK	Q02742-K304	HFK	NA	0.704738
IPEVPGSLPASHK(GG)YDLSDMQAVAR	Q02742-K341	HFK	NA	0.879584
FVK(GG)WQYFEGDVSK	Q02742-K355	HFK	NA	0.582596
WQYFEGDVSK(GG)GAPYPPCDGVHVR	Q02742-K365	HFK	NA	0.852102
IPEQILGK(GG)VSIAVIK	Q02750-K168	LFK	0.00702041	0.130383
VSIAVIK(GG)GLTYLR	Q02750-K175	HFK	NA	0.97535
ADLK(GG)QLMVHAFIK	Q02750-K353	HFK	0.00558794	0.653534
K(GG)LEELELDEQQR	Q02750-K36	HFK	0.487974	0.757354
LEAFLTQK(GG)QK	Q02750-K57	HFK	NA	0.708396
VGELK(GG)DDDFEK	Q02750-K64	HFK	NA	0.423762
VSHK(GG)PSGLVMAR	Q02750-K88	HFK	NA	0.986077
VGEVCHITCK(GG)PEYAYGSAGSPPK	Q02790-K108	HFK	NA	0.167066
DK(GG)LFDQR	Q02790-K181	LFK	0.0150592	"NA"
GEHSIVYLK(GG)PSYAFGSVGK	Q02790-K222	HFK	NA	0.0197102
LEQSTIVK(GG)ER	Q02790-K274	HFK	0.00733578	0.0396816
GTVYFK(GG)EGK	Q02790-K282	LFK	0.00665322	0.0105439
YK(GG)QALLQYK	Q02790-K287	HFK	0.0298339	"NA"
QDEGVLK(GG)VIK	Q02790-K35	HFK	NA	0.137164
ALELDSNNEK(GG)GLFR	Q02790-K354	HFK	0.00635155	0.00892887
VLQLYPNNK(GG)AAK	Q02790-K387	LFK	0.00330186	0.0580317
AAK(GG)TQLAVCQQR	Q02790-K390	LFK	0.025219	0.0844382
LETK(GG)YPVVSDGK	Q02809-K141	HFK	0.464266	0.188431
YPVVSDGK(GG)R	Q02809-K149	HFK	NA	0.00982765
LHYPQK(GG)HMR	Q02809-K316	HFK	NA	0.0751582
AQVEEFLAQHGSEYQSVK(GG)LVGPEVR	Q02809-K348	HFK	0.0167699	0.107067
LLIQQNK(GG)NVIAPLMTR	Q02809-K401	HFK	NA	0.0536025
GELQSSDLFHHSK(GG)LDPDMAFCANIR	Q02809-K476	HFK	NA	0.147137
TTHLHNDLWEVFSNPEDWK(GG)EK	Q02809-K531	HFK	NA	0.0687853
EWHK(GG)FLLEYIAPMTEK	Q02809-K614	HFK	NA	2.6848461513543612*^-11
K(GG)GWTLMHPGR	Q02809-K694	HFK	0.0227656	0.00528111
EHVMK(GG)NVDTNQDR	Q02818-K302	HFK	0.081768	0.257654
EK(GG)LQAANAEDIK	Q02818-K71	HFK	NA	0.593427
LQAANAEDIK(GG)SGK	Q02818-K81	LFK	0.00785943	0.982928
K(GG)TLTPEPAPSLSR	Q02833-K126	HFK	NA	0.134073
THQK(GG)FVIATSTK	Q02878-K192	LFK	0.585141	0.351525
FVIATSTK(GG)IDISNVK	Q02878-K200	LFK	0.0166654	0.0422704
IDISNVK(GG)IPK	Q02878-K207	LFK	0.593638	0.325702
IPK(GG)HLTDAYFK	Q02878-K210	LFK	0.470276	0.326455
HLTDAYFK(GG)K	Q02878-K218	LFK	0.585449	0.20176
HQEGEIFDTEK(GG)EK	Q02878-K237	LFK	0.467268	0.157273
EK(GG)YEITEQR	Q02878-K239	LFK	0.582086	0.309384
IDQK(GG)AVDSQILPK	Q02878-K251	LFK	0.798651	"NA"
VDAGGK(GG)VK	Q02878-K26	LFK	0.478477	0.620211
AVDSQILPK(GG)IK	Q02878-K260	LFK	0.0482918	"NA"
IK(GG)AIPQLQGYLR	Q02878-K262	LFK	0.583045	0.305074
VLATVTK(GG)PVGGDK	Q02878-K94	LFK	0.463175	0.366143
LAQAEAAGLHK(GG)VFK	Q02880-K1008	HFK	0.333217	0.398308
IQGK(GG)ITIENR	Q02880-K1083	LFK	0.00655176	0.00846296
K(GG)DLIQMLVQR	Q02880-K1092	LFK	0.0579299	0.266621
GYESDPVK(GG)AWK	Q02880-K1109	HFK	0.146924	0.227956
IFDEILVNAADNK(GG)QR	Q02880-K117	HFK	NA	0.379749
DK(GG)NMTCIK	Q02880-K121	HFK	0.624839	0.792235
EDVLAGMSGK(GG)AIK	Q02880-K1214	LFK	0.00969257	0.0152673
K(GG)LQLEETMPSPYGR	Q02880-K1227	LFK	0.00234308	0.0157641
IIPEITAMK(GG)ADASK	Q02880-K1250	LFK	0.00481332	0.00185459
SK(GG)ATPEK	Q02880-K1429	LFK	NA	0.00431647
K(GG)SQDFGNLFSFPSYSQK	Q02880-K1440	LFK	0.0264399	0.0419162
GIPVVEHK(GG)VEK	Q02880-K152	LFK	0.0193977	0.0183049
FTVETACK(GG)EYK	Q02880-K205	HFK	NA	0.515654
TSEAK(GG)IK	Q02880-K226	HFK	NA	0.140064
IK(GG)HFDGEDYTCITFQPDLSK	Q02880-K228	LFK	0.0264986	0.00981433
HFDGEDYTCITFQPDLSK(GG)FK	Q02880-K246	HFK	NA	0.103807
LDK(GG)DIVALMTR	Q02880-K254	LFK	NA	0.017663
SYVDLYVK(GG)DK	Q02880-K297	HFK	0.340099	0.238251
DK(GG)LDETGVALK	Q02880-K299	LFK	0.015855	0.0621003
GFQQISFVNSIATTK(GG)GGR	Q02880-K342	HFK	0.356238	0.241596
LIEVVK(GG)K	Q02880-K363	HFK	0.0958267	0.156794
AGVSVK(GG)PFQVK	Q02880-K373	LFK	0.0746382	0.161731
ENMTLQPK(GG)SFGSK	Q02880-K407	LFK	0.00283502	0.171109
SFGSK(GG)CQLSEK	Q02880-K412	HFK	0.0466716	0.146258
CQLSEK(GG)FFK	Q02880-K418	LFK	NA	0.302141
FK(GG)AQTQLNK	Q02880-K439	HFK	0.00252466	0.120337
AQTQLNK(GG)K	Q02880-K446	LFK	0.0407564	0.128709
CSSVK(GG)YSK	Q02880-K452	HFK	NA	0.291321
GIPK(GG)LDDANDAGGK	Q02880-K461	LFK	0.0507584	0.0995109
LDDANDAGGK(GG)HSLECTLILTEGDSAK	Q02880-K471	LFK	0.0136093	0.0948109
HSLECTLILTEGDSAK(GG)SLAVSGLGVIGR	Q02880-K487	HFK	NA	0.00950143
GK(GG)ILNVR	Q02880-K510	HFK	0.0681555	0.26745
EASHK(GG)QIMENAEINNIIK	Q02880-K520	HFK	0.127065	0.113965
IVGLQYK(GG)K	Q02880-K540	LFK	0.0207677	0.0251407
K(GG)SYDDAESLK	Q02880-K541	LFK	0.036662	0.287913
SYDDAESLK(GG)TLR	Q02880-K550	LFK	0.0181054	0.129403
YGK(GG)IMIMTDQDQDGSHIK	Q02880-K556	HFK	0.0133747	0.104827
HGFLEEFITPIVK(GG)ASK	Q02880-K600	LFK	0.0292568	0.152485
NK(GG)QELSFYSIPEFDEWK	Q02880-K605	LFK	NA	0.0125178
HIENQK(GG)AWK	Q02880-K627	LFK	0.00162044	0.267281
YYK(GG)GLGTSTAK	Q02880-K635	HFK	0.180887	0.0756765
GLGTSTAK(GG)EAK	Q02880-K643	HFK	0.079087	0.059834
EAK(GG)EYFADMER	Q02880-K646	LFK	0.14034	0.171041
YAGPEDDAAITLAFSK(GG)K	Q02880-K676	LFK	0.064781	0.109931
K(GG)EWLTNFMEDR	Q02880-K683	LFK	0.00268068	0.123299
LHGLPEQFLYGTATK(GG)HLTYNDFINK	Q02880-K712	LFK	0.00358863	0.0813175
HLTYNDFINK(GG)ELILFSNSDNER	Q02880-K722	LFK	NA	0.592745
SIPSLVDGFK(GG)PGQR	Q02880-K744	LFK	0.0178984	0.108846
LHGGK(GG)DAASPR	Q02880-K819	HFK	0.0428118	0.0622293
MLDGLDPHPMLPNYK(GG)NFK	Q02880-K914	LFK	NA	0.399017
TPALISDYK(GG)EYHTDTTVK	Q02880-K979	HFK	NA	0.0391582
FVVK(GG)MTEEK	Q02880-K992	HFK	NA	0.00580325
MTEEK(GG)LAQAEAAGLHK	Q02880-K997	HFK	0.4446	0.3716
TEGTQEADQYADEK(GG)TK	Q02952-K1274	LFK	0.00970789	"NA"
GYK(GG)NVFNALIR	Q02978-K162	HFK	NA	0.979197
MIDGK(GG)PEYK	Q02978-K256	HFK	NA	0.990142
MQLSGEGAK(GG)TR	Q02978-K57	HFK	NA	0.761978
TSFHALTSILK(GG)AEGLR	Q02978-K73	HFK	NA	0.963037
LQNVQIALDYLK(GG)R	Q03001-K104	HFK	0.0223824	0.127467
DAK(GG)SHGLIDEQILCQLK	Q03001-K1611	HFK	NA	0.433447
QNMCK(GG)DLIDPCTSEK	Q03001-K1707	HFK	NA	0.0423279
DLIDPCTSEK(GG)VSLIDMVQR	Q03001-K1717	HFK	NA	0.106006
ITLK(GG)CGR	Q03001-K1751	HFK	NA	0.865116
DGK(GG)LFNAIIHK	Q03001-K184	HFK	NA	0.44719
QK(GG)IAALYIPESSQVIGLDAAK	Q03001-K1895	HFK	NA	0.116253
MPDLGDLEACK(GG)NAR	Q03001-K1946	HFK	NA	0.00771033
QEEDVFDGEEPVTTQTSEETK(GG)K	Q03001-K1987	HFK	NA	0.134697
EK(GG)DECTATPSSFNK	Q03001-K2058	HFK	NA	0.142156
LK(GG)EGHMNPQEVEEPSACADTK	Q03001-K3153	HFK	NA	0.0820091
ILIQNLIK(GG)R	Q03001-K3180	LFK	0.00570772	0.245263
SELLLNILK(GG)QDQHSQK	Q03001-K3239	LFK	0.00176407	0.00141483
ELTHMEYDLEK(GG)R	Q03001-K3266	LFK	0.00566962	0.0214679
LLADGYSEK(GG)IEHVGDFNQK	Q03001-K3293	HFK	NA	0.00171892
SK(GG)EGNYYSPNLETVK	Q03001-K3324	HFK	0.0982779	0.831327
LILAGNALQSDSK(GG)R	Q03001-K416	HFK	0.035047	0.261283
NECSSVYSK(GG)GR	Q03001-K486	HFK	NA	0.260758
K(GG)HVNDLYEDLR	Q03001-K54	LFK	0.00432371	0.382854
HLHQAVSIGQSLK(GG)VLSSR	Q03001-K5569	LFK	0.00703445	0.182147
ELDQK(GG)EENIK	Q03001-K751	HFK	NA	0.363102
NSDCPLK(GG)TSIPIK	Q03001-K887	LFK	0.187268	0.408324
TSIPIK(GG)AICDYR	Q03001-K893	HFK	NA	0.105579
CEK(GG)LTFNNPTTEFR	Q03111-K121	HFK	0.80333	0.566604
DK(GG)LGIPWQYSENEK	Q03113-K114	HFK	NA	0.55611
LGIPWQYSENEK(GG)HGMFLMAFENK	Q03113-K126	LFK	0.000964541	0.00241112
IGQLNYFPSK(GG)QDILLAR	Q03113-K198	HFK	0.132623	0.296458
GIVEHDFVIK(GG)K	Q03113-K219	LFK	0.113479	0.347595
EFDQK(GG)ALLEFR	Q03113-K88	LFK	0.226401	0.383391
EQGNIYK(GG)PNNK	Q03135-K26	LFK	0.0336483	0.011645
PNNK(GG)AMADELSEK	Q03135-K30	LFK	0.00619783	0.0265978
AMADELSEK(GG)QVYDAHTK	Q03135-K39	LFK	0.0206316	0.0250241
QVYDAHTK(GG)EIDLVNR	Q03135-K47	LFK	0.0107717	0.0196168
MSGGK(GG)YVDSEGHLYTVPIR", "SGGKYVDSEGHLYTVPIR	Q03135-K5	LFK	0.224621	0.342925
DPK(GG)HLNDDVVK	Q03135-K57	LFK	0.0139325	0.0353147
HLNDDVVK(GG)IDFEDVIAEPEGTHSFDGIWK	Q03135-K65	LFK	0.00299519	0.00245255
EHWSHDPFEAFK(GG)DSEGYIYAR	Q03154-K100	HFK	NA	0.332707
GAQDMK(GG)CVSIQYLEAVR	Q03154-K115	HFK	NA	0.538533
FMEDTAAEK(GG)LHK	Q03154-K218	HFK	NA	0.441263
LHK(GG)VVNSILAFR	Q03154-K221	HFK	NA	0.311804
LQSNPHLK(GG)EGSVTSVNLTK	Q03154-K244	HFK	NA	0.552594
VCK(GG)DMNLTLEPEIMPAATDNR	Q03154-K332	HFK	NA	0.473681
SLTDK(GG)VQEAR	Q03164-K3696	LFK	0.275089	0.402403
TSK(GG)EAVGVYR	Q03164-K3828	HFK	0.00448273	0.609301
GEELTYDYK(GG)FPIEDASNK	Q03164-K3945	HFK	NA	0.847223
FPIEDASNK(GG)LPCNCGAK	Q03164-K3954	HFK	NA	0.943216
QSK(GG)VEALYELLR	Q03169-K124	HFK	NA	0.279186
TMK(GG)EDLEAVVER	Q03169-K225	HFK	0.408207	0.251476
AESITLDLGSQIK(GG)R	Q03169-K387	HFK	0.741772	0.330839
GK(GG)QLTNYR	Q03169-K413	HFK	NA	0.390852
EYIIQLSK(GG)GR	Q03169-K535	HFK	NA	0.321657
K(GG)GQPSSAEPEDAAGSR	Q03169-K54	LFK	0.0561439	0.0677749
LQDPSAIK(GG)IEVATYATCYPDFSK	Q03169-K594	HFK	0.644275	0.318796
GNLSNSEVK(GG)R	Q03169-K628	HFK	0.898017	0.493664
K(GG)LVAGLTANEGSQYNPQVADLK	Q03181-K155	HFK	NA	0.722902
LVAGLTANEGSQYNPQVADLK(GG)AFSK	Q03181-K176	HFK	NA	0.60465
ALEFHLQANHPDAQYLFPK(GG)LLQK	Q03181-K398	HFK	NA	0.223804
LLQK(GG)MADLR	Q03181-K402	HFK	NA	0.277722
SVQAHEVHQK(GG)ILATDVSSK	Q03188-K119	LFK	0.0032397	0.00293004
ILATDVSSK(GG)NTPDSK	Q03188-K128	LFK	0.00246062	0.004701
TSVSQNVIPSSAQK(GG)R	Q03188-K180	LFK	0.0168176	0.0596563
LILGPQEEK(GG)GK	Q03188-K880	HFK	NA	0.918046
LQIEIGK(GG)LR	Q03252-K123	LFK	0.003027	"NA"
AELDEVNK(GG)SAK	Q03252-K133	LFK	0.00569696	0.0108855
VK(GG)DLESLFHR	Q03252-K150	LFK	0.00325893	0.0131394
AQLAK(GG)AEDGHAVAK	Q03252-K186	LFK	0.00116995	0.00449121
AEDGHAVAK(GG)K	Q03252-K195	LFK	0.0253408	"NA"
QLEK(GG)ETLMR	Q03252-K200	LFK	0.00188611	"NA"
K(GG)SVFEEEVR	Q03252-K223	LFK	0.053427	"NA"
QQEYDFK(GG)MAQALEELR	Q03252-K255	LFK	0.00766722	0.00372806
LYK(GG)LELEQTYQAK	Q03252-K275	LFK	0.0465998	0.308603
LELEQTYQAK(GG)LDSAK	Q03252-K285	LFK	0.000439003	0.00530832
LDSAK(GG)LSSDQNDK	Q03252-K290	LFK	0.0242247	0.0152844
LSSDQNDK(GG)AASAAR	Q03252-K298	LFK	0.0153309	0.0193034
EELK(GG)EAR	Q03252-K308	LFK	0.00157857	"NA"
LESLSYQLSGLQK(GG)QASAAEDR	Q03252-K326	LFK	0.0638034	0.227834
LK(GG)LSPSPSSR	Q03252-K403	LFK	0.0191362	0.042021
NNSDK(GG)DQSLGNWR	Q03252-K494	LFK	0.000570193	0.0149711
QVLEGEEIAYK(GG)FTPK	Q03252-K516	LFK	0.00343214	"NA"
FTPK(GG)YILR	Q03252-K520	LFK	0.023193	0.0172445
ISEK(GG)EEVTTR	Q03252-K81	LFK	0.0071838	0.0250397
EVSGIK(GG)ALYESELADAR	Q03252-K93	LFK	0.0100718	"NA"
VLPVGVLYK(GG)VK	Q03393-K129	HFK	NA	0.413289
LYSK(GG)FLSDEENLK	Q03393-K29	HFK	0.517002	0.612089
FLSDEENLK(GG)LFGK	Q03393-K38	HFK	0.548322	0.421292
VVVTVHGEIDPATGMVMNLADLK(GG)K	Q03393-K77	HFK	NA	0.192071
QCYSCK(GG)GNSTHGCSSEETFLIDCR	Q03405-K220	HFK	NA	0.657616
GPMNQCLVATGTHEPK(GG)NQSYMVR	Q03405-K254	HFK	NA	0.797548
LWEEGEELELVEK(GG)SCTHSEK	Q03405-K65	HFK	0.0205472	0.385392
WTK(GG)EDLELINK	Q03426-K179	HFK	0.0174398	0.0282108
VAQDALK(GG)ALR	Q03468-K1295	LFK	0.00926471	"NA"
VYQNFVDSK(GG)EVYR	Q03468-K783	HFK	8.391504321609506*^-11	"NA"
VGK(GG)WYQLLEVQVR	Q03518-K347	HFK	NA	0.297398
ESLAK(GG)SSQVAIEALSAMPTVR	Q03518-K362	HFK	NA	0.2161
SFANEEGEAQK(GG)FR	Q03518-K389	LFK	0.548814	0.114901
LQEIK(GG)TLNQK	Q03518-K398	LFK	0.339136	0.242104
VQK(GG)AVGSSEK	Q03518-K470	HFK	0.0451826	0.14189
AVGSSEK(GG)IFEYLDR	Q03518-K477	HFK	0.189043	0.0729539
EQDQVNNK(GG)VLMWR	Q03519-K135	HFK	NA	0.823558
QDLGFFQETK(GG)TGELNSR	Q03519-K245	HFK	0.289617	0.682277
YK(GG)EALEQCR	Q03519-K356	HFK	0.926146	0.888187
LGGLWGLLK(GG)LR	Q03519-K54	HFK	NA	0.954946
GSQLAAGQK(GG)QR	Q03519-K612	HFK	NA	0.686644
AHQILVLQEGK(GG)LQK	Q03519-K679	HFK	0.634367	0.536966
HPNMK(GG)GVVSGEVER	Q03701-K417	HFK	NA	0.432828
NPLFCGAENTSLWELK(GG)K	Q03701-K717	HFK	NA	0.465432
GLETTK(GG)NNVVQPVSEEGR	Q03933-K420	HFK	0.196498	"NA"
TK(GG)ADAADPAPLPSQEPPR	Q03989-K197	HFK	NA	0.616916
LK(GG)DGVLLGPPGK	Q03989-K367	HFK	0.572897	0.227996
DGVLLGPPGK(GG)EGLSVK	Q03989-K377	HFK	NA	0.716469
SLEEEGAAHSGK(GG)R	Q03989-K457	HFK	NA	0.364021
VPHLGFK(GG)QINLWK	Q03989-K85	LFK	0.53146	0.360366
APNTAELK(GG)ICR	Q04206-K195	HFK	NA	0.400854
STDTTK(GG)THPTIK	Q04206-K56	HFK	NA	0.604586
THPTIK(GG)INGYTGPGTVR	Q04206-K62	HFK	NA	0.30784
MLELVAQK(GG)QR	Q04323-K105	LFK	0.04857	0.0505818
EK(GG)AEELAAR	Q04323-K154	LFK	0.00642856	0.0371735
EPTSSEQGGLEGSGSAAGEGK(GG)PALSEEER	Q04323-K83	LFK	0.00238494	0.00990164
LDYGK(GG)WELYIPPK	Q04446-K121	LFK	0.00381716	0.434151
WELYIPPK(GG)QNK	Q04446-K129	HFK	0.203519	0.702308
QNK(GG)SVLVPHGSK	Q04446-K132	HFK	0.262141	0.727065
SVLVPHGSK(GG)LK	Q04446-K141	HFK	0.309977	0.731643
LK(GG)VVITSK	Q04446-K143	HFK	0.00663549	0.616359
VVITSK(GG)SGEILYR	Q04446-K149	HFK	0.178848	0.644908
ISPWAK(GG)YVVR	Q04446-K162	LFK	0.0704705	0.506252
EGDNVNYDWIHWDPEHSYEFK(GG)HSR	Q04446-K187	HFK	NA	0.518353
IYESHVGISSHEGK(GG)VASYK	Q04446-K212	HFK	0.621286	0.743719
VASYK(GG)HFTCNVLPR	Q04446-K217	HFK	NA	0.72327
LLEIDPYLK(GG)PYAVDFQR	Q04446-K39	HFK	0.727296	0.786875
LAMAIPDK(GG)WIQLLK	Q04446-K442	HFK	NA	0.568269
EFK(GG)DEDWNMGDIVYTLTNR	Q04446-K451	HFK	NA	0.51201
YLEK(GG)CIAYAESHDQALVGDK	Q04446-K472	LFK	0.121306	0.587265
YK(GG)QFSQILK	Q04446-K50	HFK	0.731168	0.639903
GIQLHK(GG)MIR	Q04446-K521	HFK	NA	0.703396
K(GG)GNNESYHYAR	Q04446-K554	HFK	0.398967	0.611464
QFSQILK(GG)NIGENEGGIDK	Q04446-K57	HFK	0.457062	0.70168
YK(GG)FLNNFDR	Q04446-K578	HFK	0.720021	0.737059
YGWLAAPQAYVSEK(GG)HEGNK	Q04446-K607	HFK	0.571699	0.714177
HEGNK(GG)IIAFER	Q04446-K612	HFK	NA	0.665035
VGTALPGK(GG)FK	Q04446-K645	HFK	NA	0.750764
FK(GG)IVLDSDAAEYGGHQR	Q04446-K647	HFK	0.0157459	0.682616
NIGENEGGIDK(GG)FSR	Q04446-K68	HFK	0.319778	0.718772
VQQLMAK(GG)GSDK	Q04637-K1026	LFK	0.0938008	0.0191574
GLPLVDDGGWNTVPISK(GG)GSR	Q04637-K1059	LFK	0.0326764	0.0750157
ITK(GG)PGSIDSNNQLFAPGGR	Q04637-K1074	LFK	0.0953171	0.0722251
LSWGK(GG)GSSGGSGAK	Q04637-K1095	LFK	0.000371892	0.0021247
GSSGGSGAK(GG)PSDAASEAAR	Q04637-K1104	LFK	0.010223	0.00904178
AALSEEELEK(GG)K	Q04637-K1244	LFK	0.0031623	0.0344553
LLQK(GG)YLCDEQK	Q04637-K1513	LFK	NA	0.904213
GVALK(GG)SVTAFFK	Q04637-K1580	LFK	0.989357	"NA"
K(GG)EAVGDLLDAFK	Q04637-K524	LFK	NA	0.33088
IHNAENIQPGEQK(GG)YEYK	Q04637-K593	HFK	0.0165359	0.0312777
SDQWK(GG)PLNLEEK	Q04637-K602	LFK	0.00820658	0.426871
GEEDADGSK(GG)TQDLFR	Q04637-K756	HFK	0.0129454	1.0384842589895762*^-10
VPTTEK(GG)PTVTVNFR	Q04637-K832	LFK	0.0302911	0.093703
LK(GG)EELEEAR	Q04637-K881	LFK	0.249261	0.290784
SLGNIK(GG)FIGELFK	Q04637-K900	HFK	0.0215612	0.0874009
FIGELFK(GG)LK	Q04637-K907	HFK	NA	0.0303033
LLK(GG)NHDEESLECLCR	Q04637-K925	LFK	NA	0.197122
LLTTIGK(GG)DLDFEK	Q04637-K944	HFK	NA	0.00664014
VFAEVLPSHK(GG)VAK	Q04656-K1282	HFK	NA	0.670653
K(GG)PTYESYELPAR	Q04656-K1412	HFK	NA	0.77226
NSPK(GG)LGLLDR	Q04656-K1449	LFK	0.0976945	0.127271
ASINSLLSDK(GG)R	Q04656-K1471	LFK	0.0383869	0.0272894
K(GG)AIEAVSPGLYR	Q04656-K333	LFK	0.00196087	0.0352716
GDIIK(GG)VVPGGK	Q04656-K849	LFK	0.107685	0.169587
LVEEAQTSK(GG)APIQQFADK	Q04656-K927	HFK	NA	0.823109
K(GG)HGSLWLPEGFTLR	Q04721-K1705	LFK	0.0287904	0.0319477
DASNHK(GG)R	Q04721-K1725	HFK	0.00128857	0.00397513
NLSVQVSEANLIGTGTSEHWVDDEGPQPK(GG)K	Q04721-K1767	LFK	0.000971256	0.00411521
VK(GG)AEDEALLSEEDDPIDR	Q04721-K1770	LFK	0.102218	0.0327037
DMQDNK(GG)EETPLFLAAR	Q04721-K2009	HFK	0.0278832	0.337725
SFLSLK(GG)HTPMGK	Q04721-K2095	LFK	0.000229469	0.281861
STMPTSLPNLAK(GG)EAK	Q04721-K2121	LFK	0.016864	"NA"
GSADYSMEAK(GG)K	Q04726-K225	LFK	0.0130719	"NA"
SSTPGLK(GG)SNTPTPR	Q04726-K316	LFK	0.00489178	"NA"
SCK(GG)LLPDGR	Q04726-K539	HFK	NA	0.608892
DSIK(GG)SSSVSPSASFR	Q04727-K203	HFK	0.0472108	0.0424173
NSADYSSESK(GG)K	Q04727-K230	LFK	0.0641436	0.0757829
DAPISPASIASSSSTPSSK(GG)SK	Q04727-K306	LFK	0.0254773	0.0806523
SK(GG)ELSLNEK	Q04727-K308	LFK	0.00949109	0.00946842
STTPVSK(GG)SNTPTPR	Q04727-K322	LFK	0.0445492	0.0403593
IK(GG)EEFQFLQAQYHSLK	Q04727-K36	HFK	0.0110194	0.484172
HVYTGGK(GG)GCVK	Q04727-K507	HFK	0.0543911	0.530411
GCVK(GG)VWDISHPGNK	Q04727-K511	HFK	NA	0.820727
VWDISHPGNK(GG)SPVSQLDCLNR	Q04727-K521	HFK	0.060536	0.576199
LECEK(GG)LASEK	Q04727-K55	HFK	0.0156579	0.21256
LASEK(GG)TEMQR	Q04727-K60	HFK	0.0191207	0.293067
WFVSTGK(GG)DNLLNAWR	Q04727-K721	HFK	0.0811845	0.731584
QAEIVK(GG)R	Q04727-K89	HFK	0.0739858	0.239771
GFGHIGIAVPDVYSACK(GG)R	Q04760-K140	LFK	0.0178952	0.16085
FEELGVK(GG)FVK	Q04760-K148	HFK	0.00912683	0.0825055
K(GG)SLDFYTR	Q04760-K44	HFK	0.0697376	0.119741
VLGMTLIQK(GG)CDFPIMK	Q04760-K60	HFK	NA	0.00470706
NITAQLPTK(GG)GK	Q04771-K110	HFK	NA	0.939198
QITLLECVGK(GG)GR	Q04771-K216	LFK	0.100996	0.355354
GSWQGENVAVK(GG)IFSSR	Q04771-K235	HFK	NA	0.483161
K(GG)VVCVDQQR	Q04771-K446	LFK	0.00832542	0.0295351
LMK(GG)ECWYQNPSAR	Q04771-K475	LFK	0.406136	0.444154
TLTK(GG)IDNSLDK	Q04771-K497	LFK	0.148947	0.000739853
IDNSLDK(GG)LK	Q04771-K504	LFK	0.124904	0.14695
DAGLAK(GG)SIGVSNFNR	Q04828-K161	HFK	0.00503952	0.725632
QLEMILNK(GG)PGLK	Q04828-K179	HFK	NA	0.559004
YK(GG)PVCNQVECHPYFNQR	Q04828-K185	HFK	NA	0.44791
GVVVLAK(GG)SYNEQR	Q04828-K270	HFK	NA	0.536309
ALEATK(GG)LAIEAGFR	Q04828-K39	HFK	NA	0.706279
DVAYQYVK(GG)K	Q04837-K103	HFK	NA	0.68414
IDYGEYMDK(GG)NNVR	Q04837-K122	LFK	0.0134721	0.701352
SGDSEVYQLGDVSQK(GG)TTWHR	Q04837-K81	HFK	0.0870446	0.726962
FLIK(GG)NCNDFQYESK	Q04917-K110	LFK	0.0170268	0.0043408
MK(GG)GDYYR	Q04917-K127	LFK	0.0214908	0.0116098
YLAEVASGEK(GG)K	Q04917-K142	LFK	0.0126253	0.00295912
K(GG)NSVVEASEAAYK	Q04917-K143	LFK	0.037746	0.0238479
EAFEISK(GG)EQMQPTHPIR	Q04917-K162	LFK	0.0311158	0.0308095
NLLSVAYK(GG)NVVGAR	Q04917-K50	LFK	0.0119592	0.0189422
VISSIEQK(GG)TMADGNEK	Q04917-K69	LFK	0.00485031	0.0121616
TMADGNEK(GG)K	Q04917-K77	LFK	0.0488956	0.0256314
DYTLK(GG)LFDYSK	Q05048-K198	HFK	NA	0.852363
LFDYSK(GG)PSAK	Q05048-K204	HFK	0.0153459	0.482257
AFK(GG)YIQEAEMLR	Q05048-K212	HFK	NA	0.657555
DGCIK(GG)LWDGVSNR	Q05048-K287	HFK	NA	0.680671
CITTFEK(GG)AHDGAEVCSAIFSK	Q05048-K302	HFK	NA	0.975216
AHDGAEVCSAIFSK(GG)NSK	Q05048-K316	HFK	NA	0.898303
NSK(GG)YILSSGK	Q05048-K319	HFK	NA	0.72664
YILSSGK(GG)DSVAK	Q05048-K326	HFK	NA	0.657205
GASSAYLENSK(GG)GAPNNSCSEIK	Q05086-K101	LFK	0.975994	0.767235
GAPNNSCSEIK(GG)MNK	Q05086-K112	HFK	0.0521555	0.253188
IDFK(GG)DVTYLTEEK	Q05086-K123	LFK	0.103147	0.415126
EELK(GG)SLQAK	Q05086-K179	HFK	0.00569132	0.337044
NLHSPEYLEMALPLFCK(GG)AMSK	Q05086-K311	LFK	NA	0.0190519
AMSK(GG)LPLAAQGK	Q05086-K315	LFK	0.0665746	0.35995
LPLAAQGK(GG)LIR	Q05086-K323	HFK	NA	0.408174
LWSK(GG)YNADQIR	Q05086-K330	HFK	0.119764	0.371764
NLVNDDDAIVAASK(GG)CLK	Q05086-K373	LFK	0.0745301	0.265987
VDPLETELGVK(GG)TLDCR	Q05086-K435	HFK	NA	0.520257
LEMIAMENPADLK(GG)K	Q05086-K552	HFK	0.182319	0.350901
K(GG)QLYVEFEGEQGVDEGGVSK	Q05086-K553	LFK	0.00912358	0.189429
K(GG)EFVNLYSDYILNK	Q05086-K711	LFK	0.516357	0.440528
EFVNLYSDYILNK(GG)SVEK	Q05086-K724	HFK	NA	0.468498
SVEK(GG)QFK	Q05086-K728	LFK	0.0472168	0.646531
ALELYK(GG)INAK	Q05086-K77	LFK	0.0968648	0.00227995
EFWEIVHSFTDEQK(GG)R	Q05086-K802	LFK	0.00448522	0.124941
APVGGLGK(GG)LK	Q05086-K822	LFK	0.165238	0.0762835
LK(GG)MIIAK	Q05086-K824	HFK	0.0547764	0.039028
MIIAK(GG)NGPDTER	Q05086-K829	LFK	0.168693	0.304433
LPTSHTCFNVLLLPEYSSK(GG)EK	Q05086-K855	LFK	0.0122022	0.21621
LLK(GG)AITYAK	Q05086-K864	HFK	0.284759	0.273305
LCDPHPSK(GG)K	Q05086-K89	LFK	0.048265	0.00922958
K(GG)GASSAYLENSK	Q05086-K90	LFK	0.0426722	0.116877
HTTLSLLTK(GG)AK	Q05195-K100	HFK	NA	0.814489
K(GG)AVHQIDQLQR	Q05195-K114	HFK	NA	0.964391
K(GG)YQEHEDVPICIHCSAGCGR	Q05209-K218	HFK	NA	0.079135
TGAICAIDYTWNLLK(GG)AGK	Q05209-K252	HFK	NA	0.527371
HSAVQTK(GG)EQYELVHR	Q05209-K280	HFK	NA	0.531997
AIAQLFEK(GG)QLQLYEIHGAQK	Q05209-K296	HFK	0.000908597	0.262494
IK(GG)SASPCIADK	Q05209-K465	LFK	0.00693853	0.0151567
LTLK(GG)TPSQDSDYINANFIK	Q05209-K80	HFK	NA	0.967583
TPSQDSDYINANFIK(GG)GVYGPK	Q05209-K95	HFK	NA	0.455541
GNALEK(GG)K	Q05397-K190	HFK	NA	0.642421
K(GG)SNYEVLEK	Q05397-K191	HFK	NA	0.780664
SNYEVLEK(GG)DVGLK	Q05397-K199	HFK	NA	0.695961
SLLDSVK(GG)AK	Q05397-K216	LFK	0.0617474	0.769807
TCK(GG)NCTSDSVR	Q05397-K457	HFK	NA	0.0153448
EK(GG)FLQEALTMR	Q05397-K467	HFK	NA	0.319555
NVLVSSNDCVK(GG)LGDFGLSR	Q05397-K561	HFK	NA	0.728813
YMEDSTYYK(GG)ASK	Q05397-K578	HFK	NA	0.660516
FTELK(GG)AQLSTILEEEK	Q05397-K673	HFK	NA	0.623689
LNHVAAGLVSPSLK(GG)SDTSSK	Q05519-K211	LFK	0.00119373	0.00970344
SDTSSK(GG)EIEEAMK	Q05519-K217	LFK	0.0327506	"NA"
EHALLAYTLGVK(GG)QLIVGVNK	Q05639-K146	LFK	0.00545955	0.379146
MDSTEPAYSEK(GG)R	Q05639-K165	HFK	NA	0.45847
LPLQDVYK(GG)IGGIGTVPVGR	Q05639-K255	LFK	0.0599499	0.42071
STTTGHLIYK(GG)CGGIDK	Q05639-K30	LFK	0.432674	0.74009
SVEMHHEALSEALPGDNVGFNVK(GG)NVSVK	Q05639-K313	HFK	NA	0.903537
TIEK(GG)FEK	Q05639-K41	LFK	0.0320948	0.188631
FEK(GG)EAAEMGK	Q05639-K44	LFK	0.0569592	0.265538
GSFK(GG)YAWVLDK	Q05639-K55	HFK	NA	0.666595
YAWVLDK(GG)LK	Q05639-K62	HFK	0.443671	0.827958
SEDEAK(GG)FPTMNR	Q05655-K138	LFK	0.0172538	0.031318
GAIK(GG)QAK	Q05655-K149	LFK	0.0299671	0.0327596
DFVWGLNK(GG)QGYK	Q05655-K184	HFK	0.0236839	0.0570697
DTIFQK(GG)ER	Q05655-K222	LFK	0.00086028	0.128209
CEDCGMNVHHK(GG)CR	Q05655-K271	LFK	0.00587215	0.0208899
K(GG)TGVAGEDMQDNSGTYGK	Q05655-K319	LFK	0.0119113	"NA"
MK(GG)EALSTER	Q05655-K33	HFK	NA	0.769785
TGVAGEDMQDNSGTYGK(GG)IWEGSSK	Q05655-K336	LFK	0.0881849	0.273545
GEYFAIK(GG)ALK	Q05655-K378	HFK	NA	0.0268281
DLK(GG)LDNVLLDR	Q05655-K475	HFK	NA	0.363961
K(GG)PTMYPEWK	Q05655-K48	HFK	0.0389033	"NA"
IADFGMCK(GG)ENIFGESR	Q05655-K496	HFK	NA	0.80524
TINWTLLEK(GG)R	Q05655-K613	HFK	0.0208819	0.539246
DYSNFDQEFLNEK(GG)AR	Q05655-K641	LFK	0.00475138	0.408665
QK(GG)EFDPTITDASLSLPSR	Q05682-K119	LFK	0.0575597	0.0664352
MQNDTAENETTEK(GG)EEK	Q05682-K149	LFK	0.0787257	0.202109
YEIEETETVTK(GG)SYQK	Q05682-K170	LFK	0.00888079	0.00454969
SYQK(GG)NDWR	Q05682-K174	LFK	0.00787686	0.00158144
EEVK(GG)SFMDR	Q05682-K479	LFK	0.0361018	0.0166864
K(GG)GFTEVK	Q05682-K486	LFK	0.00459831	0.000497095
GFTEVK(GG)SQNGEFMTHK	Q05682-K492	LFK	0.0672969	0.0068627
SQNGEFMTHK(GG)LK	Q05682-K502	LFK	0.00464513	0.669491
LK(GG)HTENTFSR	Q05682-K504	LFK	0.0426448	0.0603328
ASVDTK(GG)EAEGAPQVEAGK	Q05682-K522	LFK	0.0459005	0.029434
QK(GG)QEEESLGQVTDQVEVNAQNSVPDEEAK	Q05682-K53	LFK	0.0939817	"NA"
EAEGAPQVEAGK(GG)R	Q05682-K534	LFK	0.027028	0.0482805
GETESEEFEK(GG)LK	Q05682-K553	LFK	0.0810429	0.025074
QK(GG)QQEAALELEELK	Q05682-K557	LFK	0.00419692	0.00963523
QQEAALELEELK(GG)K	Q05682-K569	LFK	0.0202459	0.00198068
K(GG)VLEEEEQR	Q05682-K577	LFK	0.0108755	0.0301195
QK(GG)MPEDGLSDDK	Q05682-K621	LFK	0.00296589	0.0537843
CFTPK(GG)GSSLK	Q05682-K640	LFK	0.0279213	0.00366777
GSSLK(GG)IEER	Q05682-K645	LFK	0.0786418	0.00515643
AEFLNK(GG)SVQK	Q05682-K655	LFK	0.0283188	0.00626744
SVQK(GG)SSGVK	Q05682-K659	LFK	0.000539252	0.00546891
SSGVK(GG)STHQAAIVSK	Q05682-K664	LFK	0.046358	0.0351944
STHQAAIVSK(GG)IDSR	Q05682-K674	LFK	0.027078	0.0156159
LEQYTSAIEGTK(GG)SAK	Q05682-K690	LFK	0.0240097	0.0438796
PTK(GG)PAASDLPVPAEGVR	Q05682-K696	LFK	0.0447618	0.162313
NIK(GG)SMWEK	Q05682-K713	LFK	0.0139777	0.000608985
SMWEK(GG)GNVFSSPTAAGTPNK	Q05682-K718	LFK	0.0293592	0.0749697
GNVFSSPTAAGTPNK(GG)ETAGLK	Q05682-K733	LFK	0.0126596	0.00141027
ETAGLK(GG)VGVSSR	Q05682-K739	LFK	0.0273695	0.0356619
INEWLTK(GG)TPDGNK	Q05682-K752	LFK	0.0413926	0.00154648
TPDGNK(GG)SPAPK	Q05682-K758	LFK	0.00121963	0.387414
NLWEK(GG)QSVDK	Q05682-K781	LFK	0.0041976	0.0127381
QSVDK(GG)VTSPTK	Q05682-K786	LFK	0.00268896	0.0541748
K(GG)GGATALMDAAEK	Q05823-K166	HFK	NA	0.460819
GGATALMDAAEK(GG)GHVEVLK	Q05823-K178	HFK	NA	0.0540003
GK(GG)TPLILAVEK	Q05823-K240	HFK	NA	0.022941
TPLILAVEK(GG)K	Q05823-K249	HFK	NA	0.797613
QEVAVK(GG)TFCEGSPR	Q05823-K392	HFK	NA	0.00454908
WAGDPQEVK(GG)R	Q05823-K518	HFK	NA	0.481816
AQSNEEVVQLSPDEETK(GG)DLIHR	Q05823-K560	HFK	NA	0.0386692
NVGNESDIK(GG)TR	Q05823-K606	HFK	NA	0.0362702
LLQPGPSEHSK(GG)SFDK	Q05823-K627	HFK	NA	0.0121041
LNIIHVTGTK(GG)GK	Q05932-K105	HFK	NA	0.43407
GK(GG)GSTCAFTECILR	Q05932-K107	HFK	NA	0.472192
SYGLK(GG)TGFFSSPHLVQVR	Q05932-K124	HFK	NA	0.414554
LEETK(GG)DGSCVSMPPYFR	Q05932-K167	HFK	NA	0.471115
K(GG)PVVCGVSSLGIDHTSLLGDTVEK	Q05932-K215	HFK	0.995527	0.36039
IAWQK(GG)GGIFK	Q05932-K243	HFK	0.362225	0.226405
MLNTLQTNAGYLEQVK(GG)R	Q05932-K66	HFK	NA	0.791467
GK(GG)LLQVNTGAK	Q05BV3-K1138	HFK	0.370395	0.280976
WQEGAK(GG)IASR	Q05BV3-K1505	HFK	NA	0.326724
ETDQGYK(GG)GLSVR	Q05BV3-K282	HFK	0.825488	0.37607
MPGGK(GG)EVTSTEEIK	Q05BV3-K484	HFK	NA	0.521687
K(GG)YIGHSAHVTNVR	Q05BV3-K558	HFK	NA	0.293236
GHHQYGVSAVDFSADGK(GG)R	Q05BV3-K785	HFK	NA	0.573743
IFVVK(GG)MNPYVPDK	Q05BV3-K823	HFK	NA	0.069704
DIFLVK(GG)TVK	Q05BV3-K897	HFK	NA	0.591539
AALAPGSK(GG)GLLLEDNPSIR	Q05BV3-K951	HFK	0.97898	0.47705
QNGK(GG)LEDNPSSGSPPR	Q05D32-K125	LFK	0.0148252	"NA"
MSQMYEIILFTASK(GG)K	Q05D32-K352	LFK	NA	0.517868
NETGLLSSIK(GG)K	Q05D32-K53	LFK	0.0133407	"NA"
SLYQVLASVK(GG)NK	Q05DH4-K916	HFK	NA	0.438903
NK(GG)IEQFASVER	Q05DH4-K918	HFK	NA	0.00538616
TGSGK(GG)NLLDGPPR	Q05DH4-K969	HFK	NA	0.330787
TK(GG)VAEAPPNLPLPVR	Q05DH4-K988	HFK	NA	0.377714
QYEK(GG)AVSQGK	Q06033-K117	LFK	0.00947855	0.326983
VTFELTYEELLK(GG)R	Q06033-K161	LFK	0.0771308	0.498389
EMEK(GG)ALQER	Q06033-K541	HFK	NA	0.0147916
FVSTPSLVK(GG)STSQLLSR	Q06055-K15	HFK	NA	0.973414
FDSLTDLVEHYK(GG)K	Q06124-K198	HFK	0.103242	0.0262892
ELSK(GG)LAETTDK	Q06124-K235	LFK	0.00822998	0.522284
LAETTDK(GG)VK	Q06124-K242	LFK	0.37195	0.577286
YK(GG)NILPFDHTR	Q06124-K280	HFK	4.8485045909784595*^-11	"NA"
PSK(GG)SNPGDFTLSVR	Q06124-K35	LFK	0.678321	"NA"
NVK(GG)ESAAHDYTLR	Q06124-K389	HFK	NA	0.60621
EK(GG)NGDVIELK	Q06124-K91	LFK	0.00732254	0.00612232
AVITTMK(GG)ER	Q06136-K161	HFK	0.660284	0.796643
TK(GG)PLETR	Q06136-K231	LFK	0.00995952	0.964962
LISETTSVCK(GG)PEQVAK	Q06136-K246	HFK	0.0203889	0.320568
NEDK(GG)LLQAK	Q06136-K68	LFK	0.509959	0.748166
K(GG)EIEMHSINDK	Q06136-K74	LFK	0.00132336	0.00575818
DPFAVQK(GG)DVENDGPEPSDWDR	Q06190-K1074	HFK	0.747464	0.877446
DIAGEAISFASGK(GG)IK	Q06190-K123	LFK	0.0967803	0.572421
IK(GG)EFSFEK	Q06190-K125	LFK	0.00469416	0.147974
LK(GG)NSNHAAYR	Q06190-K133	HFK	0.0279601	0.0122069
HK(GG)IDNFSSGTDIK	Q06190-K219	LFK	0.0308025	0.3098
LASYLK(GG)K	Q06190-K290	HFK	0.0363246	0.256113
FQTIELQNDK(GG)PNSR	Q06190-K357	LFK	0.0246841	0.00176999
IFEK(GG)SFVNLPK	Q06190-K475	HFK	0.00181395	0.00310993
VSK(GG)FEEGDQR	Q06190-K491	LFK	0.0114217	0.00577792
VSSPIEK(GG)VSPSCLTR	Q06190-K566	LFK	NA	0.154064
IIETNGHK(GG)IEEEDR	Q06190-K582	HFK	0.00577338	0.0360832
AK(GG)DTTSAVLIQQTPEVIK	Q06190-K649	HFK	NA	0.156576
ADIYEMGK(GG)IAK	Q06190-K751	HFK	NA	0.888601
IAK(GG)VCGCPLYWK	Q06190-K754	HFK	NA	0.663584
VCGCPLYWK(GG)APMFR	Q06190-K763	HFK	NA	0.660722
SWSGK(GG)ITSTEIR	Q06190-K864	HFK	0.0607047	0.557269
LIPVSDINDK(GG)EK	Q06203-K220	HFK	NA	0.834698
CGLPYVEVLCK(GG)NR	Q06203-K349	HFK	NA	0.919329
FGVLSDNFK(GG)GK	Q06203-K381	HFK	NA	0.982181
GNTISPIIK(GG)LLK	Q06203-K403	HFK	NA	0.728368
ESGAK(GG)EVHIR	Q06203-K411	HFK	NA	0.809318
GQESAGIVTSDGSSVPTFK(GG)SHK	Q06203-K62	HFK	NA	0.86347
SHK(GG)GMGLVNHVFTEDNLK	Q06203-K65	HFK	NA	0.355035
GMGLVNHVFTEDNLK(GG)K	Q06203-K80	HFK	NA	0.890151
K(GG)LYVSNLGIGHTR	Q06203-K81	HFK	0.702879	"NA"
YATTGK(GG)CELENCQPFVVETLHGK	Q06203-K99	HFK	NA	0.81857
SDK(GG)NNEFIVIHNGIITNYK	Q06210-K114	HFK	0.029307	0.606311
FLESK(GG)GYDFESETDTETIAK	Q06210-K139	HFK	NA	0.719894
GYDFESETDTETIAK(GG)LVK	Q06210-K154	HFK	0.0046596	0.137739
LVK(GG)YMYDNR	Q06210-K157	HFK	0.108618	0.559791
SEHK(GG)LSTDHIPILYR	Q06210-K216	HFK	0.0207878	0.669566
EILETLIK(GG)GLQR	Q06210-K25	HFK	0.0169849	0.700778
VNFDDYTVNLGGLK(GG)DHIK	Q06210-K375	HFK	NA	0.748054
DHIK(GG)EIQR	Q06210-K379	HFK	0.00483415	0.619468
GYDSAGVGFDGGNDK(GG)DWEANACK	Q06210-K48	LFK	0.00058671	0.00273456
LATELYHQK(GG)SVLIMGR	Q06210-K556	HFK	NA	0.785339
GYHYATCLEGALK(GG)IK	Q06210-K576	HFK	NA	0.85657
IK(GG)EITYMHSEGILAGELK	Q06210-K578	HFK	NA	0.5213
DHTYAK(GG)CQNALQQVVAR	Q06210-K619	HFK	NA	0.799933
PVVICDK(GG)EDTETIK	Q06210-K640	HFK	NA	0.392022
VK(GG)ALDEEVHK	Q06210-K67	HFK	0.00690823	0.455933
MK(GG)ETPLSNCER	Q06265-K2	HFK	NA	0.854642
DACQTLLK(GG)R	Q06278-K1108	HFK	NA	0.726952
GLHGPLTLNSPLTPEK(GG)IR	Q06278-K1310	HFK	NA	0.0642461
K(GG)WEFVSAFR	Q06278-K421	HFK	NA	0.00683799
HHCSTLK(GG)YQNIGPK	Q06278-K566	HFK	NA	0.529758
YIQDIVASTLK(GG)LPANK	Q06278-K790	HFK	NA	0.434639
VGGAFGGK(GG)VLK	Q06278-K810	HFK	NA	0.366581
YK(GG)AGFMNDGR	Q06278-K856	HFK	NA	0.328979
MDNAYK(GG)FPNLR	Q06278-K899	HFK	NA	0.480462
IINMYK(GG)EIDQTPYK	Q06278-K957	HFK	NA	0.380907
EIDQTPYK(GG)QEINAK	Q06278-K965	HFK	NA	0.457738
VAVEK(GG)FNAENYWK	Q06278-K995	HFK	NA	0.0241463
VQPEAQAK(GG)VDVFR	Q06323-K13	LFK	0.000991818	"NA"
LEGFHTQISK(GG)YFSER	Q06323-K176	LFK	NA	0.321917
GDAVTK(GG)AAK	Q06323-K187	HFK	0.142809	0.594212
TENLLGSYFPK(GG)K	Q06323-K35	LFK	0.0310936	0.6919
APLDIPVPDPVK(GG)EK	Q06323-K70	LFK	0.0709676	0.187329
NYCTAK(GG)TLYISDSDK	Q06330-K126	HFK	NA	0.646063
TLYISDSDK(GG)R	Q06330-K135	LFK	0.256596	0.501251
MFYGNSDDIGVFLSK(GG)R	Q06330-K159	HFK	NA	0.789935
QSLK(GG)NADLCIASGTK	Q06330-K175	HFK	0.243943	0.618044
QTALLDADDPVSQLHK(GG)CAFYLK	Q06330-K285	HFK	NA	0.972416
CAFYLK(GG)DTER	Q06330-K291	HFK	NA	0.788536
IIQFQATPCPK(GG)EPNK	Q06330-K315	LFK	0.0385851	0.866512
GDQTVLILHAK(GG)VAQK	Q06330-K54	HFK	NA	0.851769
VAQK(GG)SYGNEK	Q06330-K58	HFK	NA	0.834916
CQFFHK(GG)ER	Q06481-K154	HFK	NA	0.994557
EAASEK(GG)QQLVETHLAR	Q06481-K449	HFK	NA	0.524885
HLNK(GG)MQNHGYENPTYK	Q06481-K744	HFK	0.871435	0.789002
WEPDPTGTK(GG)SCFETK	Q06481-K78	HFK	NA	0.989424
LNQPELVAQK(GG)WGQR	Q06546-K359	LFK	0.00480002	0.0736747
PHPLLVEK(GG)GEYCQTR	Q06587-K275	LFK	0.0698946	0.241693
YVK(GG)TTGNATVDHLSK	Q06587-K285	LFK	0.00594136	4.5034256376141345*^-11
PLELCYAPTK(GG)DPK	Q06587-K403	LFK	0.0282591	0.0110881
IK(GG)LDVPEDLR	Q06787-K130	LFK	0.039911	0.0188525
QMCAK(GG)EAAHK	Q06787-K143	LFK	0.00646582	"NA"
ANEK(GG)EPCCWWLAK	Q06787-K74	LFK	0.146472	"NA"
NLK(GG)YLPFVPSR	Q06828-K98	HFK	NA	0.51503
ADDPSWCK(GG)TPSGHIK	Q06945-K53	LFK	0.871212	"NA"
AGGK(GG)ILTFDQLALDSPK	Q07020-K119	LFK	0.402262	0.529097
ILTFDQLALDSPK(GG)GCGTVLLSGPR	Q07020-K132	LFK	NA	0.609609
HFGK(GG)APGTPHSHTK	Q07020-K154	HFK	NA	0.597389
APGTPHSHTK(GG)PYVR	Q07020-K164	LFK	0.992906	0.699755
EPK(GG)SQDIYLR	Q07020-K19	HFK	0.502284	0.558933
LLVK(GG)LYR	Q07020-K30	HFK	0.507328	0.696374
TNSTFNQVVLK(GG)R	Q07020-K49	HFK	0.65154	0.589028
ENK(GG)TAVVVGTITDDVR	Q07020-K78	LFK	0.1085	0.459255
LK(GG)VCALR	Q07020-K99	LFK	0.568664	0.304416
GSK(GG)GGHGAASPSEK	Q07065-K10	LFK	0.0106647	0.00718609
SSQHK(GG)QDLTEK	Q07065-K182	LFK	0.00341269	"NA"
QDLTEK(GG)AVK	Q07065-K188	LFK	0.00181321	0.15589
AVK(GG)QGESEVSR	Q07065-K191	LFK	0.0198982	0.1579
ISEVLQK(GG)LQNEILK	Q07065-K206	LFK	0.00321684	0.042439
GGHGAASPSEK(GG)GAHPSGGADDVAK	Q07065-K21	LFK	0.00749738	0.00613512
LQNEILK(GG)DLSDGIHVVK	Q07065-K213	LFK	0.00333643	0.00857448
DLSDGIHVVK(GG)DAR	Q07065-K223	LFK	0.0360394	0.0542909
LTELTK(GG)SINDNIAIFTEVQK	Q07065-K246	LFK	0.00455632	0.00708377
SINDNIAIFTEVQK(GG)R	Q07065-K260	LFK	0.120112	0.184375
SQK(GG)EINDMK	Q07065-K264	LFK	0.0456748	0.0193487
AK(GG)VASLEESEGNK	Q07065-K272	LFK	0.898468	"NA"
VASLEESEGNK(GG)QDLK	Q07065-K283	LFK	0.00547754	0.00929048
EAVK(GG)EIQTSAK	Q07065-K294	LFK	0.00276907	0.161722
EIQTSAK(GG)SR	Q07065-K301	LFK	0.111312	0.337548
ELVSLK(GG)QEQQAFK	Q07065-K332	LFK	0.00145186	0.00491348
QEQQAFK(GG)EAADTER	Q07065-K339	LFK	0.00230326	0.00287314
LALQALTEK(GG)LLR	Q07065-K355	LFK	NA	0.0689558
SDSHGPK(GG)EDGGFR	Q07065-K388	LFK	0.0139256	0.0399391
HSEAFEALQQK(GG)SQGLDSR	Q07065-K405	LFK	0.00461068	0.00713029
QTESLESLLSK(GG)SQEHEQR	Q07065-K440	LFK	0.239406	0.286244
SLGETQLVLYGDVEELK(GG)R	Q07065-K490	LFK	0.0314874	0.017635
ASVSQVEADLK(GG)MLR	Q07065-K551	LFK	0.0453096	0.144032
IETNENNLESAK(GG)GLLDDLR	Q07065-K578	LFK	0.00915831	0.326383
DTQSNELIEINPQSEGK(GG)VYTR	Q07092-K273	HFK	0.939834	0.475296
LSLMK(GG)TSAIK	Q07092-K61	HFK	NA	0.680329
K(GG)DPYPEEMMR	Q07157-K1005	LFK	0.0401364	0.0874025
PAESK(GG)QYFEQYSR	Q07157-K1189	LFK	0.00205408	0.0267805
PTSQNQFSEHDK(GG)TLYR	Q07157-K1321	LFK	0.0961737	0.385938
K(GG)QLSYFDR	Q07157-K1357	LFK	0.0570354	0.0193056
ISK(GG)PGAVSTPVK	Q07157-K348	LFK	0.0324055	"NA"
HADDHTPK(GG)TVEEVTVER	Q07157-K365	LFK	0.328007	0.498699
NEK(GG)QTPSLPEPK	Q07157-K377	LFK	0.0107248	0.103653
AEQLASVQYTLPK(GG)TAGGDR	Q07157-K592	LFK	0.0401272	0.0560857
EDLSAQPVQTK(GG)FPAYER	Q07157-K629	LFK	0.00154522	0.00773696
EEPDIYQIAK(GG)SEPR	Q07157-K673	HFK	0.057679	0.00126448
QIIDQDK(GG)HALLDVTPNAVDR	Q07157-K702	LFK	0.0178079	"NA"
SVSEMASNK(GG)FK	Q07343-K249	HFK	0.762095	0.454534
QNDVEIPSPTQK(GG)DR	Q07343-K294	HFK	0.718883	0.473313
K(GG)QQLMTQISGVK	Q07343-K301	HFK	NA	0.0176758
QQLMTQISGVK(GG)K	Q07343-K312	HFK	NA	0.572803
FGVNTENEDHLAK(GG)ELEDLNK	Q07343-K340	HFK	NA	0.667822
LLQEEHCDIFMNLTK(GG)K	Q07343-K500	HFK	NA	0.490282
TMVETK(GG)K	Q07343-K536	HFK	NA	0.532277
K(GG)VTSSGVLLLDNYTDR	Q07343-K537	HFK	NA	0.547367
NMVHCADLSNPTK(GG)SLELYR	Q07343-K570	HFK	NA	0.469638
IMEEFFQQGDK(GG)ER	Q07343-K592	HFK	NA	0.401635
GMEISPMCDK(GG)HTASVEK	Q07343-K606	HFK	NA	0.256068
LLPTQK(GG)QPGGGQVNSSR	Q07352-K103	HFK	0.208319	0.209598
YGDK(GG)CQFAHGIHELR	Q07352-K134	HFK	NA	0.419652
GNK(GG)MLNYSAPSAGGCLLDR	Q07352-K22	HFK	NA	0.200911
K(GG)AVGTPAGGGFPR	Q07352-K39	HFK	0.109429	0.159847
FHQNQLLSSLK(GG)GEPAPALSSR	Q07352-K72	HFK	0.0339992	0.180467
MEPENK(GG)YLPELMAEK	Q07666-K102	LFK	0.0229333	0.166144
K(GG)DDEENYLDLFSHK	Q07666-K139	LFK	0.0225334	0.951781
VLIPVK(GG)QYPK	Q07666-K165	LFK	0.0585185	0.603167
QYPK(GG)FNFVGK	Q07666-K169	LFK	0.000702266	0.111035
ILGPQGNTIK(GG)R	Q07666-K185	LFK	0.00767462	0.0211827
LQEETGAK(GG)ISVLGK	Q07666-K194	LFK	0.028667	"NA"
ISVLGK(GG)GSMR	Q07666-K200	LFK	0.0132018	0.527268
PVK(GG)GAYR	Q07666-K432	LFK	0.00393822	0.0147119
ALCTK(GG)VPELIR	Q07812-K128	LFK	0.0635766	0.355171
MGGEAPELALDPVPQDASTK(GG)K	Q07812-K57	LFK	0.0766484	0.499869
EVIPMAAVK(GG)QALR	Q07817-K87	LFK	0.00237291	0.00455726
K(GG)ALETLR	Q07820-K208	HFK	NA	0.708647
NEDDVK(GG)SLSR	Q07820-K244	HFK	0.675627	0.599534
DWLVK(GG)QR	Q07820-K308	HFK	0.896131	0.657136
LLATEK(GG)EASAR	Q07820-K40	LFK	0.911847	0.676399
LAEFLGDQMVK(GG)DAGLSCR	Q07864-K1070	HFK	NA	0.984557
IITIPAALQQVK(GG)NPVPR	Q07864-K1155	HFK	NA	0.498792
VAK(GG)AEEGASYR	Q07864-K1374	HFK	0.240389	0.384146
AETDLK(GG)TICR	Q07864-K1562	HFK	NA	0.601529
FLLAYK(GG)EER	Q07864-K1576	HFK	NA	0.441917
ILK(GG)SMVVGWVK	Q07864-K1796	HFK	NA	0.628127
GGVITDEEETSK(GG)K	Q07864-K209	HFK	NA	0.78004
VLSLDTNITNQVNK(GG)LNR	Q07864-K2124	HFK	0.972674	0.553718
AAVHGLSMQQEIGFQK(GG)DSQGEYK	Q07864-K391	HFK	NA	0.619588
DSQGEYK(GG)APQCIHMDCLR	Q07864-K398	HFK	NA	0.0298099
DSYLPVGSHNLK(GG)AAAK	Q07864-K425	HFK	NA	0.806894
AK(GG)LGYDPVELDPEDMCR	Q07864-K431	HFK	NA	0.584038
LASLK(GG)DVPSR	Q07864-K611	HFK	NA	0.263267
DHPAVAATLNNLAVLYGK(GG)R	Q07866-K309	LFK	0.0148993	0.141861
VLGK(GG)DHPDVAK	Q07866-K333	LFK	0.368647	0.190701
NNLASCYLK(GG)QGK	Q07866-K393	LFK	NA	0.14073
ACK(GG)VDSPTVTTTLK	Q07866-K457	LFK	0.553641	0.417466
VAEVLNDPENMEK(GG)R	Q07866-K518	LFK	0.0430277	0.00397481
K(GG)DDESNLVEEK	Q07866-K58	LFK	0.0152137	"NA"
K(GG)EYIQPVQLR	Q07889-K679	HFK	NA	0.838832
ILEEAHELSEDHYK(GG)K	Q07889-K913	HFK	NA	0.0695293
TEEGNPEVLK(GG)R	Q07889-K949	HFK	NA	0.464109
HGK(GG)ELINFSK	Q07889-K953	HFK	NA	0.0069031
WAIADAQSAIEK(GG)R	Q07889-K96	HFK	NA	0.725978
NPLLLPVDK(GG)IHPSLK	Q07890-K109	HFK	NA	0.950345
DENSIIFAAK(GG)SAEEK	Q07890-K527	HFK	NA	0.173918
GEQPISADLK(GG)R	Q07890-K673	HFK	NA	0.479839
K(GG)VQPSELVGSVWTK	Q07890-K796	HFK	NA	0.0645115
LLEK(GG)LGDGSFGVVR	Q07912-K131	LFK	0.0329217	0.0148062
K(GG)HQGHFLLGTLSR	Q07912-K219	HFK	NA	0.0319177
YAVQVAEGMGYLESK(GG)R	Q07912-K246	HFK	NA	0.0161948
DLVK(GG)IGDFGLMR	Q07912-K267	HFK	NA	0.0206898
K(GG)VPFAWCAPESLK	Q07912-K291	HFK	NA	0.0764968
NEDLEK(GG)IGMGR	Q07912-K48	LFK	0.0699952	0.00238933
GLWLAK(GG)PSAR	Q07912-K550	HFK	NA	0.141085
CDGDTDCMDSSDEK(GG)SCEGVTHVCDPSVK	Q07954-K1095	HFK	NA	0.417177
SCEGVTHVCDPSVK(GG)FGCK	Q07954-K1109	HFK	NA	0.716647
IDLHK(GG)GDYSVLVPGLR	Q07954-K1286	HFK	0.541794	0.663772
ETGSGGWPNGLTVDYLEK(GG)R	Q07954-K1446	HFK	NA	0.631524
TNTLAK(GG)ANK	Q07954-K1503	HFK	NA	0.746678
TVSCACPHLMK(GG)LHK	Q07954-K1570	HFK	NA	0.529531
LHK(GG)DNTTCYEFK	Q07954-K1573	HFK	NA	0.58156
DNTTCYEFK(GG)K	Q07954-K1582	HFK	NA	0.683912
K(GG)FLLYAR	Q07954-K1583	HFK	NA	0.542026
NLFWTSYDTNK(GG)K	Q07954-K1681	HFK	NA	0.643635
K(GG)QINVAR	Q07954-K1682	HFK	NA	0.664652
LDGSFK(GG)NAVVQGLEQPHGLVVHPLR	Q07954-K1694	HFK	NA	0.621385
TLLFSGQK(GG)GPVGLAIDFPESK	Q07954-K1742	HFK	NA	0.4421
SQLGK(GG)ATALAIMGDK	Q07954-K1788	HFK	NA	0.691843
ATALAIMGDK(GG)LWWADQVSEK	Q07954-K1798	HFK	NA	0.615963
LWWADQVSEK(GG)MGTCSK	Q07954-K1808	HFK	NA	0.594863
MGTCSK(GG)ADGSGSVVLR	Q07954-K1814	HFK	0.00843116	0.550769
YVVISQGLDK(GG)PR	Q07954-K2009	HFK	NA	0.598854
AITVHPEK(GG)GYLFWTEWGQYPR	Q07954-K2019	HFK	0.0357598	0.638809
GSK(GG)DNATDSVPLR	Q07954-K2125	HFK	NA	0.640178
TGIGVQLK(GG)DIK	Q07954-K2143	HFK	0.634122	0.588205
DIK(GG)VFNR	Q07954-K2146	HFK	NA	0.571838
QK(GG)GTNVCAVANGGCQQLCLYR	Q07954-K2154	HFK	NA	0.399846
TILK(GG)SIHLSDER	Q07954-K2210	HFK	NA	0.696536
NLNAPVQPFEDPEHMK(GG)NVIALAFDYR	Q07954-K2234	HFK	0.991714	0.549668
AEK(GG)LYFSDATLDK	Q07954-K2390	HFK	NA	0.494925
LYFSDATLDK(GG)IER	Q07954-K2400	HFK	NA	0.607497
HVGSNMK(GG)LLR	Q07954-K2454	HFK	NA	0.558412
LGVK(GG)GVLFQPCER	Q07954-K2653	HFK	0.16839	0.664782
TCSPK(GG)QFACR	Q07954-K30	HFK	NA	0.842539
GGDPHSCK(GG)AVTDEEPFLIFANR	Q07954-K3022	HFK	NA	0.547956
DTIEVSK(GG)LNGAYR	Q07954-K3130	HFK	NA	0.433899
TTGTNK(GG)TLLISTLHR	Q07954-K3265	HFK	NA	0.632056
TCVSNCTASQFVCK(GG)NDK	Q07954-K3342	HFK	NA	0.458427
NDK(GG)CIPFWWK	Q07954-K3345	HFK	NA	0.705641
GIALDPAMGK(GG)VFFTDYGQIPK	Q07954-K336	HFK	NA	0.591084
VFFTDYGQIPK(GG)VER	Q07954-K347	HFK	NA	0.645945
TK(GG)LVDSK	Q07954-K360	HFK	NA	0.488385
LVDSK(GG)IVFPHGITLDLVSR	Q07954-K365	HFK	NA	0.585521
TEK(GG)AAYCACR	Q07954-K3803	LFK	NA	0.201177
THNTCK(GG)AEGSEYQVLYIADDNEIR	Q07954-K3861	HFK	NA	0.209363
IDAMDVHVK(GG)AGR	Q07954-K3910	HFK	0.11517	0.295819
GVTHLNISGLK(GG)MPR	Q07954-K3958	HFK	NA	0.51668
DVIEVAQMK(GG)GENR	Q07954-K3988	HFK	0.00852617	0.390907
K(GG)TLISGMIDEPHAIVVDPLR	Q07954-K3993	HFK	NA	0.0952691
GTMYWSDWGNHPK(GG)IETAAMDGTLR	Q07954-K4025	HFK	NA	0.405589
LYWADAK(GG)LSVIGSIR	Q07954-K4065	HFK	0.363647	0.0272731
LNGTDPIVAADSK(GG)R	Q07954-K4086	HFK	NA	0.395645
DQITCISK(GG)GWR	Q07954-K43	HFK	NA	0.55976
VQGAK(GG)GFQHQR	Q07954-K4452	LFK	0.0397526	0.0484322
HSLASTDEK(GG)R	Q07954-K4527	LFK	0.0316502	0.0333452
VDK(GG)GGALHIYHQR	Q07954-K458	HFK	NA	0.615711
SHACENDQYGK(GG)PGGCSDICLLANSHK	Q07954-K485	HFK	NA	0.629121
PGGCSDICLLANSHK(GG)AR	Q07954-K500	HFK	NA	0.805308
SGFSLGSDGK(GG)SCK	Q07954-K517	HFK	NA	0.653811
K(GG)PEHELFLVYGK	Q07954-K521	HFK	NA	0.936939
GMDMGAK(GG)VPDEHMIPIENLMNPR	Q07954-K546	HFK	NA	0.670402
QK(GG)IDGTER	Q07954-K587	HFK	NA	0.870593
K(GG)TISVAR	Q07954-K625	HFK	NA	0.562368
LEK(GG)AAQTR	Q07954-K634	HFK	NA	0.722331
K(GG)TLIEGK	Q07954-K640	HFK	NA	0.66691
TLIEGK(GG)MTHPR	Q07954-K646	HFK	NA	0.733806
DCPDGSDEAPEICPQSK(GG)AQR	Q07954-K68	HFK	NA	0.384514
MYDAQQQQVGTNK(GG)CR	Q07954-K806	HFK	NA	0.552398
VVVSGLPPSGSWQDLK(GG)DHMR	Q07955-K138	LFK	0.00646062	"NA"
K(GG)EDMTYAVR	Q07955-K165	LFK	0.0033606	"NA"
TK(GG)DIEDVFYK	Q07955-K30	LFK	0.00128722	0.00235372
DIEDVFYK(GG)YGAIR	Q07955-K38	LFK	0.033215	0.00343656
DIDLK(GG)NR	Q07955-K48	LFK	0.00446097	"NA"
FGQK(GG)IFYVNYLSELSEHVK	Q07960-K185	LFK	NA	0.980026
QVLK(GG)YDDFLK	Q07960-K212	LFK	0.0318049	0.0688069
YDDFLK(GG)STQK	Q07960-K218	HFK	0.00700674	0.447652
STQK(GG)SPATAPK	Q07960-K222	LFK	0.0464939	0.365389
LASIDEK(GG)NWPSDEMPDFPK	Q07960-K31	LFK	0.00728559	0.019864
DAAITLK(GG)AINPINTFTK	Q07960-K411	LFK	0.0863178	0.324079
SDDSK(GG)SSSPELVTHLK	Q07960-K48	LFK	0.0359335	0.161754
SSSPELVTHLK(GG)WDDPYYDIAR	Q07960-K59	LFK	0.195626	0.582717
HQIVEVAGDDK(GG)YGR	Q07960-K80	LFK	0.0426628	0.190836
AK(GG)QVTAPELNSIIR	Q08117-K112	HFK	0.00179166	0.349979
HSGSSHLPQQLK(GG)FTTSDSCDR	Q08117-K19	HFK	NA	0.388018
IK(GG)DEFQLLQAQYHSLK	Q08117-K30	HFK	0.117637	0.258951
LECDK(GG)LASEK	Q08117-K49	HFK	0.00641357	0.331359
LASEK(GG)SEMQR	Q08117-K54	HFK	0.249336	0.333107
GYGK(GG)ILEVDLK	Q08170-K27	LFK	0.0322384	"NA"
ILYPK(GG)TLFLLR	Q08209-K142	LFK	0.0140013	0.537464
HLTEYFTFK(GG)QECK	Q08209-K163	HFK	NA	0.68542
AAVLK(GG)YENNVMNIR	Q08209-K323	HFK	0.624904	0.807526
AIGK(GG)MAR	Q08209-K405	HFK	NA	0.811126
EESESVLTLK(GG)GLTPTGMLPSGVLSGGK	Q08209-K424	HFK	NA	0.600856
GFSPQHK(GG)ITSFEEAK	Q08209-K466	HFK	0.0175283	0.592805
VDILK(GG)AHLMK	Q08209-K47	HFK	NA	0.905682
ITSFEEAK(GG)GLDR	Q08209-K474	HFK	0.00690357	0.556107
AHLMK(GG)EGR	Q08209-K52	HFK	NA	0.901242
K(GG)ILTTEGR	Q08211-K1011	HFK	NA	0.369125
NALIHK(GG)SSVNCPFSSQDMK	Q08211-K1024	HFK	NA	0.885965
YPSPFFVFGEK(GG)IR	Q08211-K1048	LFK	0.0103711	0.742149
K(GG)VQSDGQIVLVDDWIK	Q08211-K1074	HFK	NA	0.670379
GANLK(GG)DYYSR	Q08211-K146	LFK	0.101761	0.757189
K(GG)MTPSYEIR	Q08211-K16	LFK	0.00982558	0.0870791
LNQYFQK(GG)EK	Q08211-K191	HFK	0.00789332	0.620242
IQGEYK(GG)YTQVGPDHNR	Q08211-K199	HFK	0.00663839	0.272915
QLYHLGVVEAYSGLTK(GG)K	Q08211-K264	LFK	0.0140418	0.422135
ELLPVK(GG)K	Q08211-K391	HFK	NA	0.687515
GATGCGK(GG)TTQVPQFILDDFIQNDR	Q08211-K417	HFK	NA	0.732046
GEEPGK(GG)SCGYSVR	Q08211-K467	HFK	0.487307	0.832156
K(GG)LEAGIR	Q08211-K497	HFK	NA	0.871027
K(GG)VFDPVPVGVTK	Q08211-K697	HFK	NA	0.792332
VK(GG)LFTAHNNMTNYATVWASK	Q08211-K737	HFK	NA	0.664576
LFTAHNNMTNYATVWASK(GG)TNLEQR	Q08211-K755	HFK	NA	0.822328
TPLHEIALSIK(GG)LLR	Q08211-K806	HFK	NA	0.837673
ILAK(GG)LPIEPR	Q08211-K857	HFK	0.157529	0.790601
MTWEAK(GG)VQLK	Q08211-K957	HFK	0.0309266	0.754423
VFTSSTISGGYAEYALAADHTVYK(GG)LPEK	Q08257-K116	HFK	NA	0.9143
AYGLK(GG)ILGTAGTEEGQK	Q08257-K175	HFK	NA	0.415153
VFEFGGPEVLK(GG)LR	Q08257-K23	HFK	NA	0.697664
NGTDEK(GG)FQITPQYDFEVLR	Q08334-K166	HFK	NA	0.579893
HAGGLGK(GG)EFSR	Q08345-K112	HFK	NA	0.788229
LLSK(GG)AER	Q08345-K449	LFK	0.457451	0.184362
ITGK(GG)LQK	Q08357-K245	LFK	0.00503812	0.312334
LQK(GG)EGALSR	Q08357-K248	LFK	0.00745351	0.518395
VSDESLSK(GG)VQEAESPVFK	Q08357-K262	LFK	0.0941013	0.110428
VQEAESPVFK(GG)ELPGAK	Q08357-K272	LFK	0.0476022	0.0867095
SDGHVYHTVHK(GG)DSGLYK	Q08357-K349	LFK	NA	0.00107934
DSGLYK(GG)DLLHK	Q08357-K355	LFK	0.033221	0.0832786
DLLHK(GG)IHIDR	Q08357-K360	LFK	0.00123292	0.00723387
GPEEK(GG)PAQESNYR	Q08357-K370	LFK	0.034826	0.0523577
AADSSAPEDSEK(GG)LVGDTVSYSK	Q08357-K415	LFK	0.0487719	0.0454065
LVGDTVSYSK(GG)K	Q08357-K425	LFK	0.0463465	0.0894821
SSQPATK(GG)TR	Q08378-K180	LFK	0.0381874	0.00300668
ASTLAMTK(GG)EYSFLR	Q08378-K208	LFK	0.00307447	0.00610113
LK(GG)ASQAEISSLQSVR	Q08378-K562	LFK	0.151786	0.233813
HK(GG)AYENAVGILSR	Q08378-K997	LFK	0.240379	0.70387
QK(GG)EGESEDLASR	Q08379-K247	HFK	NA	0.0271935
NSPGVPTGAK(GG)K	Q08379-K45	LFK	0.013249	0.155801
EK(GG)EEYISR	Q08379-K864	LFK	0.00113124	"NA"
CAAEEK(GG)CLASTAYAPEATDYDVR	Q08397-K400	HFK	0.493024	0.212963
ASFCLEDSTCDFGNLK(GG)R	Q08397-K493	HFK	NA	0.354684
VHVNPK(GG)YIVLESDFTNNVVR	Q08397-K540	HFK	NA	0.225097
DIK(GG)EGLQK	Q08426-K33	LFK	0.0216805	0.00837076
LASHEYLK(GG)AFK	Q08431-K156	HFK	0.198982	0.45538
AFK(GG)VAYSLNGHEFDFIHDVNK	Q08431-K159	HFK	NA	0.701248
VAYSLNGHEFDFIHDVNK(GG)K	Q08431-K177	LFK	0.0324643	0.0870535
HK(GG)EFVGNWNK	Q08431-K180	HFK	NA	0.402505
EFVGNWNK(GG)NAVHVNLFETPVEAQYVR	Q08431-K188	HFK	0.509988	0.287084
NNSIPDK(GG)QITASSSYK	Q08431-K244	HFK	NA	0.692701
TGSSK(GG)IFPGNWDNHSHK	Q08431-K342	HFK	NA	0.39915
IFPGNWDNHSHK(GG)K	Q08431-K354	HFK	0.997345	"NA"
K(GG)NLFETPILAR	Q08431-K355	HFK	0.656729	0.469204
GDVFPSYTCTCLK(GG)GYAGNHCETK	Q08431-K59	HFK	NA	0.502178
HSVSEMASNK(GG)FK	Q08499-K307	HFK	0.97538	0.677053
FGVK(GG)TEQEDVLAK	Q08499-K387	HFK	NA	0.324558
K(GG)VTSSGVLLLDNYSDR	Q08499-K593	HFK	NA	0.481281
IQVLQNMVHCADLSNPTK(GG)PLQLYR	Q08499-K626	HFK	NA	0.686786
GNVAQK(GG)HWVGPSNLVK	Q08629-K125	HFK	0.853577	0.201454
HWVGPSNLVK(GG)CK	Q08629-K135	HFK	0.82145	"NA"
SACTDK(GG)ELR	Q08629-K201	HFK	0.992399	"NA"
LK(GG)DWFGALHEDANR	Q08629-K211	HFK	0.787901	0.618293
VIK(GG)PTSSNTAQGR	Q08629-K226	HFK	0.830681	0.614395
GK(GG)SLLGAFIPR	Q08629-K327	HFK	0.990459	0.801328
MDK(GG)SDAVSHTGNYTCEVTELTR	Q08722-K102	HFK	NA	0.538851
EGETIIELK(GG)YR	Q08722-K130	HFK	NA	0.592421
FVASNQK(GG)TIQPPR	Q08722-K297	LFK	0.000772727	0.0311494
AVEEPLNAFK(GG)ESK	Q08722-K314	LFK	0.0383118	"NA"
DIYTFDGALNK(GG)STVPTDFSSAK	Q08722-K74	HFK	NA	0.702752
IEVSQLLK(GG)GDASLK	Q08722-K93	HFK	NA	0.868731
GDASLK(GG)MDK	Q08722-K99	HFK	NA	0.743772
HVVFGQVIK(GG)GIGVAR	Q08752-K154	LFK	NA	0.0263234
SQNWEMAIK(GG)K	Q08752-K244	HFK	0.0677388	0.0165677
YVDSSK(GG)AVIETADR	Q08752-K257	HFK	NA	0.0772777
LQPIALSCVLNIGACK(GG)LK	Q08752-K283	LFK	0.00465561	0.027854
EYDQALADLK(GG)K	Q08752-K331	HFK	0.0096016	0.111836
K(GG)AQGIAPEDK	Q08752-K332	HFK	NA	0.521522
AQGIAPEDK(GG)AIQAELLK	Q08752-K341	LFK	0.00327829	0.0377534
DLCVK(GG)GWNWGTVK	Q08945-K105	LFK	0.381087	0.317152
IYPTFLHLHGK(GG)TFDYK	Q08945-K228	LFK	0.647131	"NA"
TFDYK(GG)IPYTTVLR	Q08945-K233	LFK	0.0163206	0.0126536
LFLLPHK(GG)DQR	Q08945-K248	LFK	0.319274	0.149877
LTK(GG)NMSGSLYEMVSR	Q08945-K304	LFK	0.31193	0.126265
QGIIFK(GG)NSK	Q08945-K33	LFK	0.494816	"NA"
TGK(GG)VDNIQAGELTEGIWR	Q08945-K39	LFK	0.30809	"NA"
IK(GG)SDHPGISITDLSK	Q08945-K566	LFK	0.0165719	0.048844
SDHPGISITDLSK(GG)K	Q08945-K579	LFK	0.0074362	"NA"
AMK(GG)EYEGGR	Q08945-K612	LFK	0.0517576	"NA"
DSK(GG)PSSDPPCIIEK	Q08999-K267	LFK	0.119052	"NA"
LK(GG)EHHTVEAPGGQK	Q08AD1-K203	HFK	NA	0.203831
TSTDVMDSQEALAFLK(GG)CR	Q08AF3-K138	HFK	0.327577	0.527922
IDVDTNFPECVVDAGK(GG)VTLGTQQR	Q08AF3-K20	HFK	NA	0.506437
EK(GG)IDLTSLR	Q08AF3-K245	HFK	0.180715	0.683761
ASIDGCIK(GG)K	Q08AF3-K260	HFK	0.0729956	0.54093
YVLNFLEVHDK(GG)GALR	Q08AF3-K286	HFK	0.0594795	0.511969
GYVCAIK(GG)VEK	Q08AF3-K297	HFK	NA	0.611651
VEK(GG)FCCAVFAK	Q08AF3-K300	HFK	NA	0.920908
FCCAVFAK(GG)VPSSWQVK	Q08AF3-K308	HFK	NA	0.560062
VPSSWQVK(GG)DNR	Q08AF3-K316	HFK	0.353443	0.52475
SK(GG)PVCIHK	Q08AF3-K359	HFK	NA	0.267306
NSECLK(GG)EQQK	Q08AF3-K371	LFK	0.178726	0.429349
EK(GG)QNEIILR	Q08AF3-K38	HFK	0.243106	0.528123
VVYTPESLYK(GG)ELFSQHK	Q08AF3-K394	HFK	0.479792	0.553707
ELFSQHK(GG)GLR	Q08AF3-K401	HFK	0.398139	0.572436
LVNK(GG)GGYTGR	Q08AF3-K481	HFK	0.679808	0.584591
QYELLSK(GG)NLR	Q08AF3-K566	HFK	0.698852	0.584653
ELFVHGLPGSGK(GG)TILALR	Q08AF3-K584	HFK	0.794978	0.725537
AVCALLNSGGGIIK(GG)AEIENK	Q08AF3-K59	HFK	NA	0.628537
NVFHCEPANILYICENQPLK(GG)K	Q08AF3-K616	HFK	0.418406	0.492299
K(GG)LVSFSK	Q08AF3-K617	HFK	0.322153	0.344401
LVSFSK(GG)K	Q08AF3-K623	HFK	0.300971	0.564246
K(GG)NICQPVTR	Q08AF3-K624	HFK	0.536481	0.543034
TFMK(GG)NNFEHIQHIIIDDAQNFR	Q08AF3-K637	LFK	0.640746	0.594481
AEIENK(GG)GYNYER	Q08AF3-K65	LFK	0.108865	0.18502
TEDGDWYGK(GG)AK	Q08AF3-K664	HFK	0.61949	0.523758
AK(GG)FITQTAR	Q08AF3-K666	HFK	0.628886	0.567189
NGYSPK(GG)DIAVLFTK	Q08AF3-K788	HFK	NA	0.582688
DIAVLFTK(GG)ASEVEK	Q08AF3-K796	HFK	0.338027	0.477161
ASEVEK(GG)YK	Q08AF3-K802	HFK	0.181792	"NA"
SHLDK(GG)MQK	Q08AF3-K88	LFK	0.0103384	0.283414
MQK(GG)ENHFLIFVK	Q08AF3-K91	HFK	0.973158	0.463087
FEDMK(GG)ELTLER	Q08AG5-K383	HFK	NA	0.65771
MPMNVK(GG)SVTK	Q08AG5-K589	HFK	NA	0.701985
SVTK(GG)HSYLPR	Q08AG5-K593	HFK	NA	0.552904
VDENTEENHCGETSSQIPDDTLNK(GG)K	Q08AG5-K94	HFK	NA	0.863206
NIAK(GG)LGK	Q08AI6-K120	HFK	NA	0.346516
YYACEALYNIVK(GG)VAR	Q08AM6-K122	HFK	NA	0.358589
LAADPDPNVK(GG)SGSELLDR	Q08AM6-K151	HFK	NA	0.989196
LLK(GG)DIVTESNK	Q08AM6-K162	HFK	NA	0.59117
DLK(GG)TLESQNLFCCLYR	Q08AM6-K610	HFK	NA	0.543476
LQLLDVK(GG)NNPYLIK	Q08AM6-K688	HFK	NA	0.555838
K(GG)GGLIGLAACSIALGK	Q08AM6-K70	HFK	NA	0.59475
LQCVPNPELLQTEDSLK(GG)AAPK	Q08AM6-K733	HFK	NA	0.0108811
SQK(GG)ADSPSIDYAELLQHFEK	Q08AM6-K740	HFK	0.0287061	0.0725001
ALYK(GG)DVMLENYR	Q08AN1-K33	HFK	NA	0.121064
PHHK(GG)ILDMCAAPGSK	Q08J23-K179	HFK	NA	0.360838
CYLLVHQAK(GG)R	Q08J23-K229	HFK	NA	0.549329
K(GG)EILFYDR	Q08J23-K257	HFK	0.990024	0.661882
VMTK(GG)DGQWFTDWDAVPHSR	Q08J23-K369	HFK	NA	0.389671
QLYMVSK(GG)ELR	Q08J23-K565	HFK	NA	0.564863
NVLLNNSEK(GG)MK	Q08J23-K577	HFK	NA	0.370997
K(GG)LSSETYSQAK	Q08J23-K640	HFK	NA	0.556905
LSSETYSQAK(GG)DLAK	Q08J23-K650	HFK	NA	0.436267
DLAK(GG)GSIVLK	Q08J23-K654	HFK	NA	0.461365
TFVPK(GG)NER	Q08J23-K692	HFK	0.488435	0.28935
MMGLEVLGEK(GG)K	Q08J23-K710	HFK	NA	0.540592
EILHCLK(GG)NK	Q08J23-K95	HFK	NA	0.304217
QTGQVYAMK(GG)IMNK	Q09013-K100	HFK	NA	0.819941
IMNK(GG)WDMLK	Q09013-K104	HFK	NA	0.597538
DIK(GG)PDNILLDR	Q09013-K197	HFK	NA	0.596757
LADFGSCLK(GG)LR	Q09013-K219	HFK	NA	0.54188
IVHYK(GG)EHLSLPLVDEGVPEEAR	Q09013-K294	HFK	NA	0.692351
DDFEILK(GG)VIGR	Q09013-K75	HFK	NA	0.535467
MK(GG)QTGQVYAMK	Q09013-K91	HFK	NA	0.714999
DTSK(GG)LFNEER	Q09019-K203	HFK	NA	0.180818
QGEGFSVYAAK(GG)SK	Q09019-K269	HFK	NA	0.0379604
GHGHK(GG)SWVNAVAFDPYTTR	Q09019-K368	HFK	NA	0.296106
SNSLPHPAGGGK(GG)AGGPGVAAEPGTPFSIGR	Q09019-K504	HFK	NA	0.281315
GGSGGSGSGGEK(GG)PSGPVPR	Q09019-K563	HFK	NA	0.0822392
LDPAK(GG)VLGTALCPR	Q09019-K577	HFK	NA	0.0763733
IHEVPLLEPLVCK(GG)K	Q09019-K599	HFK	NA	0.290203
PGK(GG)AFTDEETEAQTGEGSWPR	Q09019-K633	HFK	NA	0.18921
HPSK(GG)PDPSGECNPDLR	Q09028-K160	HFK	0.0772067	0.574488
ESLK(GG)ANNYNEAVYLVR	Q09161-K117	HFK	0.0615414	0.906381
IFANTESYLK(GG)R	Q09161-K204	HFK	0.0125817	0.879134
FVIEENLHCIIK(GG)SHWK	Q09161-K323	HFK	NA	0.995762
K(GG)TCAAQLVSYPGK	Q09161-K330	HFK	0.439304	0.585582
TCAAQLVSYPGK(GG)NK	Q09161-K342	HFK	0.0120114	0.839236
EVLEK(GG)CMR	Q09161-K455	HFK	NA	0.990542
SK(GG)ATNDEIFSILK	Q09161-K511	HFK	0.0315313	0.585573
TLAESDEGK(GG)LHVLR	Q09161-K583	LFK	0.331925	0.983088
NHPQMIAVLVDK(GG)MIR	Q09161-K607	HFK	NA	0.801127
K(GG)DGVLEEQIER	Q09161-K684	HFK	0.268007	0.135335
LQEK(GG)VESAQSEQK	Q09161-K698	HFK	NA	0.98842
AK(GG)NPYEEADHNSLAEIR	Q09328-K204	HFK	0.381017	0.979664
TDFNILYSMMK(GG)K	Q09328-K230	HFK	NA	0.679143
VLDSFGTEPEFNHANYAQSK(GG)GHK	Q09328-K395	HFK	NA	0.755059
EQILDLSK(GG)R	Q09328-K55	HFK	0.328023	0.69367
NTDFFIGK(GG)PTLR	Q09328-K554	HFK	NA	0.518679
YIK(GG)ALAEENR	Q09328-K59	HFK	0.199491	0.972595
DK(GG)HLEFSSLR	Q09472-K1637	LFK	0.00944592	"NA"
MPK(GG)FSMPSLK	Q09666-K1005	LFK	0.00321487	0.136802
FSMPSLK(GG)GEGPEFDVNLSK	Q09666-K1012	LFK	0.00271062	0.0218845
GEGPEFDVNLSK(GG)ANVDISAPK	Q09666-K1024	LFK	0.00159489	0.00303783
ANVDISAPK(GG)VDTNAPDLSLEGPEGK	Q09666-K1033	LFK	0.00699273	0.281112
VDTNAPDLSLEGPEGK(GG)LK	Q09666-K1049	LFK	0.00282496	0.0438624
APK(GG)MSLPDVDLDLK	Q09666-K1066	LFK	0.00878848	0.0855746
MSLPDVDLDLK(GG)GPK	Q09666-K1077	LFK	0.00136949	0.00228487
MK(GG)GNVDISAPK	Q09666-K1082	LFK	0.020614	0.0289379
GPK(GG)VDIK	Q09666-K1107	LFK	0.0041795	0.022619
VDIK(GG)APDVEGQGLDWSLK	Q09666-K1111	LFK	0.00223131	0.0070039
APDVEGQGLDWSLK(GG)IPK	Q09666-K1125	LFK	0.00709685	0.00859637
FSMPSLK(GG)GEGPEVDVNLPK	Q09666-K1140	LFK	0.103288	0.0189477
GEGPEVDVNLPK(GG)ADVVVSGPK	Q09666-K1152	LFK	0.0606202	"NA"
ADVVVSGPK(GG)VDIEAPDVSLEGPEGK	Q09666-K1161	LFK	0.00419114	0.0112613
VDIEAPDVSLEGPEGK(GG)LK	Q09666-K1177	LFK	0.0192813	0.0119736
FK(GG)MPEMHFK	Q09666-K1184	LFK	0.0221213	0.0854959
MPEMHFK(GG)TPK	Q09666-K1191	LFK	0.0226462	0.0257567
TPK(GG)ISMPDVDLHLK	Q09666-K1194	LFK	0.00696127	0.00227928
ISMPDVDLHLK(GG)GPK	Q09666-K1205	LFK	0.0264105	0.115167
VK(GG)GDVDVSVPK	Q09666-K1210	LFK	0.0181977	0.0749373
VEGEMK(GG)VPDVEIK	Q09666-K1225	LFK	0.00104111	0.00373633
VPDVEIK(GG)GPK	Q09666-K1232	LFK	0.00338131	0.00900469
GPK(GG)MDIDAPDVEVQGPDWHLK	Q09666-K1235	LFK	0.23974	0.251703
MDIDAPDVEVQGPDWHLK(GG)MPK	Q09666-K1253	LFK	0.0105258	0.0094602
FSMPGFK(GG)GEGR	Q09666-K1268	LFK	0.109428	0.388453
IYTTK(GG)IK	Q09666-K128	HFK	0.00432089	0.0817076
EVDVNLPK(GG)ADIDVSGPK", "LPKADIDVSGPK	Q09666-K1280	LFK	0.0570451	0.0550407
ADIDVSGPK(GG)VDVEVPDVSLEGPEGK	Q09666-K1289	LFK	0.135305	"NA"
VDVEVPDVSLEGPEGK(GG)LK	Q09666-K1305	LFK	0.0701475	0.0510154
MPEMHFK(GG)APK	Q09666-K1319	LFK	0.012566	0.0945172
APK(GG)ISMPDVDLNLK	Q09666-K1322	LFK	0.0446065	0.0957998
ISMPDVDLNLK(GG)GPK	Q09666-K1333	LFK	0.00453181	0.0160666
LK(GG)GDVDVSLPEVEGEMK	Q09666-K1338	LFK	0.0101581	0.590196
LK(GG)SEDGVEGDLGETQSR	Q09666-K134	HFK	0.0249995	0.0297953
GDVDVSLPEVEGEMK(GG)VPDVDIK", "VEGEMKVPDVDIK	Q09666-K1353	LFK	0.00104089	0.00493673
VPDVDIK(GG)GPK	Q09666-K1360	LFK	0.0313952	0.00337459
GPK(GG)VDISAPDVDVHGPDWHLK	Q09666-K1363	LFK	0.160282	0.014089
VDISAPDVDVHGPDWHLK(GG)MPK	Q09666-K1381	LFK	0.0122811	0.0712369
FSMPGFK(GG)GEGPEVDVK	Q09666-K1396	LFK	0.019509	0.0109358
GEGPEVDVK(GG)LPK	Q09666-K1405	LFK	0.0212271	0.00621054
LPK(GG)ADVDVSGPK	Q09666-K1408	LFK	0.00190738	0.0427812
ADVDVSGPK(GG)MDAEVPDVNIEGPDAK	Q09666-K1417	LFK	0.0542654	0.355039
MDAEVPDVNIEGPDAK(GG)LK	Q09666-K1433	LFK	0.0514058	0.0127753
FK(GG)MPEMSIK	Q09666-K1440	LFK	0.00975485	0.395906
MPEMSIK(GG)PQK	Q09666-K1447	LFK	0.00100242	0.11878
ISIPDVGLHLK(GG)GPK	Q09666-K1461	LFK	0.0480198	0.00173777
MK(GG)GDYDVTVPK	Q09666-K1466	LFK	0.00117687	0.0076872
GPK(GG)VDINAPDVEVHGPDWHLK	Q09666-K1491	LFK	0.0759994	0.0583307
VDINAPDVEVHGPDWHLK(GG)MPK	Q09666-K1509	LFK	0.00583615	"NA"
FSMPGFK(GG)GEGPEVDMNLPK	Q09666-K1524	LFK	0.0451166	0.168819
GEGPEVDMNLPK(GG)ADLGVSGPK	Q09666-K1536	LFK	0.005008	0.0220076
ADLGVSGPK(GG)VDIDVPDVNLEAPEGK	Q09666-K1545	LFK	0.00480722	0.00724598
VDIDVPDVNLEAPEGK(GG)LK	Q09666-K1561	LFK	0.00798875	0.0412367
MPSMNIQTHK(GG)ISMPDVGLNLK	Q09666-K1578	LFK	0.0744683	0.015281
ISMPDVGLNLK(GG)APK	Q09666-K1589	LFK	0.00167748	0.0611648
LK(GG)TDVDVSLPK	Q09666-K1594	LFK	0.0116112	0.0283535
GPEIDVK(GG)APK	Q09666-K1616	LFK	0.00998565	0.0439019
APK(GG)MDVNVGDIDIEGPEGK	Q09666-K1619	LFK	0.0220142	0.0312746
MDVNVGDIDIEGPEGK(GG)LK	Q09666-K1635	LFK	0.00213161	"NA"
APK(GG)ISMPDVDLHLK	Q09666-K1652	LFK	0.0435501	0.194845
VK(GG)GDMDVSVPK	Q09666-K1668	LFK	0.0462764	0.0451575
GPK(GG)VDIDAPDVEVHDPDWHLK	Q09666-K1693	LFK	0.00474303	0.488916
EGAK(GG)DIDISSPEFK	Q09666-K171	LFK	0.164261	0.0852774
VDIDAPDVEVHDPDWHLK(GG)MPK	Q09666-K1711	LFK	0.0104848	0.00442508
ADIDVSGPSVDTDAPDLDIEGPEGK(GG)LK	Q09666-K1763	LFK	0.0270539	0.0571267
LNIK(GG)APK	Q09666-K1777	LFK	0.00290878	0.00357516
APK(GG)VSMPDVDLNLK	Q09666-K1780	LFK	0.00265424	0.0171826
VSMPDVDLNLK(GG)GPK	Q09666-K1791	LFK	0.00288594	0.0121581
LK(GG)GEIDASVPELEGDLR	Q09666-K1796	LFK	0.0159031	0.0603036
DIDISSPEFK(GG)IK	Q09666-K181	LFK	0.134732	0.0191437
GPQVDVK(GG)GPFVEAEVPDVDLECPDAK	Q09666-K1818	LFK	0.00910029	0.0361659
GPFVEAEVPDVDLECPDAK(GG)LK	Q09666-K1837	LFK	0.013176	0.0123373
VK(GG)GDADVSVPK	Q09666-K1870	LFK	0.0243353	0.00194399
FK(GG)MPDMHFK	Q09666-K1911	LFK	0.0150227	0.0196786
MPDMHFK(GG)APK	Q09666-K1918	LFK	0.00957199	0.00966002
GPK(GG)MDIDAPDVDVHGPDWHLK	Q09666-K2029	LFK	0.0226751	0.716217
HELTEISNVDVETQSGK(GG)TVIR	Q09666-K203	LFK	0.000151833	0.000681905
AEGPEVDVNLPK(GG)ADVVVSGPK	Q09666-K2074	LFK	0.0334156	0.134163
ADVVVSGPK(GG)VDVEVPDVSLEGPEGK	Q09666-K2083	LFK	0.00343148	0.0183494
VK(GG)GDVDVSLPK	Q09666-K2132	LFK	0.0270484	0.0245888
TPK(GG)ISMPDVNLNLK	Q09666-K2183	LFK	0.0404419	0.607946
ISMPDVNLNLK(GG)GPK	Q09666-K2194	LFK	0.373366	0.00225738
VEGEMK(GG)VPDVDIR	Q09666-K2214	LFK	0.00573259	0.0889322
FSMPGFK(GG)GEGPEVDVNLPK	Q09666-K2257	LFK	0.0211505	0.11917
GEGPEVDVNLPK(GG)ADVDVSGPK	Q09666-K2269	LFK	0.0342749	0.102515
ADVDVSGPK(GG)VDVEVPDVSLEGPEGK	Q09666-K2278	LFK	0.0191564	0.0324322
TPK(GG)ISMPDVDFNLK	Q09666-K2311	LFK	0.0200831	0.0374156
ISMPDVDFNLK(GG)GPK	Q09666-K2322	LFK	0.00103896	0.00849094
IK(GG)GDVDVSAPK	Q09666-K2327	LFK	0.0384628	0.0794716
GDVDVSAPK(GG)LEGELK	Q09666-K2336	LFK	0.0510074	"NA"
LEGELK(GG)GPELDVK	Q09666-K2342	LFK	0.000188647	0.00375823
GPELDVK(GG)GPK	Q09666-K2349	HFK	NA	0.000960476
LDADMPEVAVEGPNGK(GG)WK	Q09666-K2368	LFK	0.0490545	0.0139673
APK(GG)ISMPDLDLHLK	Q09666-K2385	LFK	0.0721416	0.101818
ISMPDLDLHLK(GG)SPK	Q09666-K2396	LFK	0.000629272	0.00306336
AK(GG)GEVDVDVPK	Q09666-K2401	LFK	0.0440128	0.0750623
LEGDLK(GG)GPHVDVSGPDIDIEGPEGK	Q09666-K2416	LFK	0.00483771	0.010664
AGAISASGPELQGAGHSK(GG)LQVTMPGIK	Q09666-K243	LFK	0.00494773	0.00134206
GPHVDVSGPDIDIEGPEGK(GG)LK	Q09666-K2435	LFK	0.02337	0.0331434
MPDMHFK(GG)APNISMPDVDLNLK	Q09666-K2449	LFK	0.147381	"NA"
APNISMPDVDLNLK(GG)GPK	Q09666-K2463	LFK	0.00775446	0.0193487
IK(GG)GDVDVSVPEVEGK	Q09666-K2468	LFK	0.000350788	0.000280796
GPK(GG)VDVNAPDVQAPDWHLK	Q09666-K2493	LFK	0.00583829	0.0140333
VDVNAPDVQAPDWHLK(GG)MPK	Q09666-K2509	LFK	0.0107044	0.185051
LQVTMPGIK(GG)VGGSGVNVNAK	Q09666-K252	LFK	0.00417005	0.00704149
VDIEGPDVNIEGPEGK(GG)LK	Q09666-K2561	LFK	0.0755336	0.00191736
LK(GG)MPEMNIK	Q09666-K2568	LFK	0.17114	"NA"
APK(GG)ISMPDFDLHLK	Q09666-K2578	LFK	0.000696177	0.00438315
ISMPDFDLHLK(GG)GPK	Q09666-K2589	LFK	0.0228679	0.0243143
VEGDLK(GG)GPEVDIK	Q09666-K2609	LFK	0.018313	0.040515
GPEVDIK(GG)GPK	Q09666-K2616	LFK	0.0210827	0.00602775
GPK(GG)VDINAPDVGVQGPDWHLK	Q09666-K2619	LFK	0.0256668	0.0294441
VGGSGVNVNAK(GG)GLDLGGR	Q09666-K263	LFK	0.0111168	0.0161878
VDINAPDVGVQGPDWHLK(GG)MPK	Q09666-K2637	LFK	0.00476236	0.017028
FSMPGFK(GG)GEGPDGDVK	Q09666-K2652	LFK	0.00193397	0.0115074
GEGPDGDVK(GG)LPK	Q09666-K2661	LFK	0.00116841	0.408183
ISMPDIDLNLK(GG)GPK	Q09666-K2717	LFK	0.000702934	0.00930951
MPK(GG)ISMPGFK	Q09666-K2773	LFK	0.00261338	0.169262
ISMPGFK(GG)GEGPDVDVNLPK	Q09666-K2780	LFK	0.00201003	0.108743
ADIDVSGPK(GG)VDVECPDVNIEGPEGK	Q09666-K2801	LFK	0.0220919	0.0704295
VDVECPDVNIEGPEGK(GG)WK	Q09666-K2817	LFK	0.0670872	0.067591
TPK(GG)ISMPDIDLNLTGPK	Q09666-K2834	LFK	0.00932986	0.0725219
ISMPDIDLNLTGPK(GG)IK	Q09666-K2848	LFK	0.00462806	0.11588
IK(GG)GDVDVTGPK	Q09666-K2850	LFK	0.0325355	0.00308569
GPEVDLK(GG)GPK	Q09666-K2872	HFK	0.0223318	0.0108385
GPK(GG)VDIDVPDVNVQGPDWHLK	Q09666-K2875	LFK	0.00515281	0.013018
VDIDVPDVNVQGPDWHLK(GG)MPK	Q09666-K2893	LFK	0.00876808	0.271502
AEGPEVDVNLPK(GG)ADVDVSGPK	Q09666-K2920	LFK	0.0277475	0.0246708
ADVDVSGPK(GG)VDVEGPDVNIEGPEGK	Q09666-K2929	LFK	0.0355021	0.0256014
VDVEGPDVNIEGPEGK(GG)LK	Q09666-K2945	LFK	0.0576691	0.00883299
IPMPDFDLHLK(GG)GPK	Q09666-K2973	LFK	0.00971945	0.0233648
VK(GG)GDVDISLPK	Q09666-K2978	LFK	0.019879	0.0188074
VEGDLK(GG)GPEVDIR	Q09666-K2993	LFK	0.000523209	0.00180168
AVEVQGPSLESGDHGK(GG)IK	Q09666-K303	LFK	0.0192403	0.234949
FSMPGFK(GG)GEGPDVDVNLPK	Q09666-K3036	LFK	0.00405532	0.00266201
GEGPDVDVNLPK(GG)ADLDVSGPK	Q09666-K3048	LFK	0.0525005	0.00591277
VDIDVPDVNIEGPEGK(GG)LK	Q09666-K3073	HFK	0.0160866	0.000178992
VK(GG)GDMDVSLPK	Q09666-K3106	LFK	0.0402841	0.0596797
VEGDMK(GG)VPDVDIK	Q09666-K3121	LFK	0.00302009	0.11351
VPK(GG)FGVSTGR	Q09666-K313	LFK	0.0222992	0.00921638
GPK(GG)VDINAPDVDVQGPDWHLK	Q09666-K3131	LFK	0.00271958	0.010919
VDINAPDVDVQGPDWHLK(GG)MPK	Q09666-K3149	LFK	0.0492144	0.0427455
ISMPGFK(GG)GEGPEVDVNLPK	Q09666-K3164	LFK	0.0281092	0.0294712
GEGPEVDVNLPK(GG)ADLDVSGPK	Q09666-K3176	LFK	0.00399585	0.0102242
ADLDVSGPK(GG)VDVDVPDVNIEGPDAK	Q09666-K3185	LFK	0.00481489	"NA"
VDVDVPDVNIEGPDAK(GG)LK	Q09666-K3201	LFK	0.0406276	0.0371247
APK(GG)ISMPDLDLNLK	Q09666-K3218	LFK	0.0310604	0.0041457
ISMPDLDLNLK(GG)GPK	Q09666-K3229	LFK	0.0857373	0.0468902
MK(GG)GEVDVSLANVEGDLK	Q09666-K3234	LFK	0.0324927	0.0366946
GEVDVSLANVEGDLK(GG)GPALDIK	Q09666-K3249	LFK	0.000392663	0.021352
GPALDIK(GG)GPK	Q09666-K3256	LFK	0.00824003	0.0328126
GPK(GG)IDVDAPDIDIHGPDAK	Q09666-K3259	LFK	0.00574914	0.0243049
EGQTPK(GG)AGLR	Q09666-K326	LFK	0.0311518	0.0182234
IDVDAPDIDIHGPDAK(GG)LK	Q09666-K3275	LFK	0.0109516	0.00781761
LK(GG)MPDMHVNMPK	Q09666-K3282	LFK	0.0194392	0.00784723
ISMPEIDLNLK(GG)GSK	Q09666-K3303	LFK	0.0273249	0.0118438
LK(GG)GDVDVSGPK	Q09666-K3308	LFK	0.0171078	0.0874945
GDVDVSGPK(GG)LEGDIK	Q09666-K3317	LFK	0.0183406	"NA"
LEGDIK(GG)APSLDIK	Q09666-K3323	LFK	0.0217209	0.00861454
APSLDIK(GG)GPEVDVSGPK	Q09666-K3330	LFK	0.0258451	0.0278499
GPEVDVSGPK(GG)LNIEGK	Q09666-K3340	LFK	0.00268598	0.00281193
LNIEGK(GG)SK	Q09666-K3346	LFK	0.000198254	0.021801
FNFSGSK(GG)VQTPEVDVK	Q09666-K3363	LFK	0.0124786	0.0103039
VQTPEVDVK(GG)GK	Q09666-K3372	LFK	0.015235	0.0375101
K(GG)PDIDITGPK	Q09666-K3375	LFK	0.00600575	0.0176104
VDINAPDVEVQGK(GG)VK	Q09666-K3397	LFK	0.046786	0.0209866
FK(GG)MPFLSISSPK	Q09666-K3404	LFK	0.0017625	0.011988
VSAPEVSVGHK(GG)GGK	Q09666-K341	LFK	0.0145622	0.0661976
VSMPDVELNLK(GG)SPK	Q09666-K3425	LFK	0.090558	0.0187833
VK(GG)GDLDIAGPNLEGDFK	Q09666-K3430	LFK	0.0304664	0.088223
GGK(GG)PGLTIQAPQLEVSVPSANIEGLEGK	Q09666-K344	LFK	0.0066545	0.013864
GDLDIAGPNLEGDFK(GG)GPK	Q09666-K3445	LFK	0.018471	0.00525041
VDIK(GG)APEVNLNAPDVDVHGPDWNLK	Q09666-K3452	LFK	0.0411911	0.064679
APEVNLNAPDVDVHGPDWNLK(GG)MPK	Q09666-K3473	LFK	0.0694334	0.106744
MPK(GG)FSVSGLK	Q09666-K3481	LFK	0.0122966	"NA"
FSVSGLK(GG)AEGPDVAVDLPK	Q09666-K3488	LFK	0.000455509	0.00141698
FK(GG)MPDMNIK	Q09666-K3532	LFK	0.41442	0.427503
MPDMNIK(GG)APK	Q09666-K3539	LFK	0.00926948	0.00325223
LEGDLK(GG)GPEVDIK	Q09666-K3573	LFK	0.0259312	0.0221061
VDINAPDVDVHGPDWHLK(GG)MPK	Q09666-K3601	LFK	0.00817677	"NA"
FSMPGFK(GG)GEGPEVDVTLPK	Q09666-K3616	LFK	0.0145055	0.00258405
ADIDISGPNVDVDVPDVNIEGPDAK(GG)LK	Q09666-K3653	LFK	0.00917305	0.0470216
APK(GG)ISMPDFDLNLK	Q09666-K3670	LFK	0.113031	0.799887
ISMPDFDLNLK(GG)GPK	Q09666-K3681	LFK	0.000706291	0.00294835
MK(GG)GDVVVSLPK	Q09666-K3686	LFK	0.00114742	0.0110525
LK(GG)GPQITGPSLEGDLGLK	Q09666-K371	LFK	0.168258	0.0455752
GPK(GG)VDIDTPDINIEGSEGK	Q09666-K3711	LFK	0.0328809	0.0185858
VDIDTPDINIEGSEGK(GG)FK	Q09666-K3727	LFK	0.240896	0.0402846
IPEMHLK(GG)APK	Q09666-K3741	LFK	0.00728818	0.0277107
MEGDLK(GG)GPEVDIK	Q09666-K3775	LFK	0.000637261	0.0111568
GPQITGPSLEGDLGLK(GG)GAK	Q09666-K387	LFK	0.0201824	"NA"
VEGDMQVPDLDIK(GG)GPK	Q09666-K3910	LFK	0.00057655	0.00109377
GPK(GG)VDINAPDVDVR	Q09666-K3913	LFK	0.00378031	0.27478
MEGDLK(GG)APEVDIK	Q09666-K4031	LFK	0.034385	0.722133
APEVDIK(GG)GPK	Q09666-K4038	LFK	0.00143898	0.00771921
GEGPEVDVNLPK(GG)ADIDVSGPK	Q09666-K4086	HFK	0.00831473	0.00815707
VDIDTPDIDIHGPEGK(GG)LK	Q09666-K4111	LFK	0.00170539	0.00551968
FK(GG)MPDLHLK	Q09666-K4118	LFK	0.0052135	3.766172750970981*^-11
MPDLHLK(GG)APK	Q09666-K4125	LFK	0.00260502	0.00204239
ISMPEVDLNLK(GG)GPK	Q09666-K4139	LFK	0.00694662	0.00993912
MK(GG)GDVDVSLPK	Q09666-K4144	LFK	0.0185435	0.0529082
GPK(GG)VDIDVPDVDVQGPDWHLK	Q09666-K4169	LFK	0.0430448	0.0848305
VDIDVPDVDVQGPDWHLK(GG)MPK	Q09666-K4187	LFK	0.0110045	0.0114037
ADLDVSGPK(GG)VDIDVPDVNIEGPDAK	Q09666-K4223	LFK	0.00850069	0.00959454
FSMPGFK(GG)GEGPDVDVTLPK	Q09666-K4330	LFK	0.0227435	0.0242259
GEGPDVDVTLPK(GG)ADIEISGPK	Q09666-K4342	LFK	0.105205	"NA"
ADIEISGPK(GG)VDIDAPDVSIEGPDAK	Q09666-K4351	LFK	0.371937	"NA"
VDIDAPDVSIEGPDAK(GG)LK	Q09666-K4367	LFK	0.0222859	0.0352456
ISMPDIDFNLK(GG)GPK	Q09666-K4395	LFK	0.00150818	0.00785406
VEGDLK(GG)GPEIDIK	Q09666-K4415	LFK	0.0297222	0.00649448
GPEIDIK(GG)GPSLDIDTPDVNIEGPEGK	Q09666-K4422	LFK	0.00187925	0.00674728
GPSLDIDTPDVNIEGPEGK(GG)LK	Q09666-K4441	LFK	0.00787315	0.0198659
VESDLK(GG)GPEVDIEGPEGK	Q09666-K4489	LFK	0.00274606	0.00753893
GPEVDIEGPEGK(GG)LK	Q09666-K4501	LFK	0.0564629	0.377184
MPDVHFK(GG)SPQISMSDIDLNLK	Q09666-K4515	LFK	0.0321525	0.0470461
SPQISMSDIDLNLK(GG)GPK	Q09666-K4529	LFK	0.017757	0.0039391
IK(GG)GDMDISVPK	Q09666-K4534	LFK	0.0203597	0.00291313
VDVK(GG)GPK	Q09666-K4556	LFK	0.0168186	"NA"
GPK(GG)VGIDTPDIDIHGPEGK	Q09666-K4559	LFK	0.00766445	0.036951
VGIDTPDIDIHGPEGK(GG)LK	Q09666-K4575	LFK	0.00159622	0.00299801
VK(GG)GDMDISLPK	Q09666-K4608	LFK	0.206026	0.435156
MPEMSIK(GG)APK	Q09666-K4717	LFK	0.0675239	0.220509
VK(GG)GDVDVTLPK	Q09666-K4736	LFK	0.0591643	0.00686484
VEGDLK(GG)GPEADIK	Q09666-K4751	LFK	0.115597	0.00554433
GPEADIK(GG)GPK	Q09666-K4758	LFK	0.00317144	0.0639317
GPK(GG)VDINTPDVDVHGPDWHLK	Q09666-K4761	LFK	0.00841505	"NA"
VDINTPDVDVHGPDWHLK(GG)MPK	Q09666-K4779	LFK	0.000492549	0.00893546
FSMPGFK(GG)GEGPDVDVSLPK	Q09666-K4794	LFK	0.000568854	0.00251429
GEGPDVDVSLPK(GG)ADIDVSGPK	Q09666-K4806	LFK	0.00155324	0.0348683
VDVDIPDVNIEGPDAK(GG)LK	Q09666-K4831	LFK	0.00253903	0.00375008
FK(GG)MPEINIK	Q09666-K4838	LFK	0.00295945	0.159609
MPEINIK(GG)APK	Q09666-K4845	LFK	0.0200349	0.00224672
APK(GG)ISIPDVDLDLK	Q09666-K4848	LFK	0.00136871	0.0192062
ISIPDVDLDLK(GG)GPK	Q09666-K4859	LFK	0.0327273	0.000712805
VK(GG)GDFDVSVPK	Q09666-K4864	LFK	0.0283514	0.0286824
GDFDVSVPK(GG)VEGTLK	Q09666-K4873	LFK	0.15647	0.0282515
VEGTLK(GG)GPEVDLK	Q09666-K4879	LFK	0.0400147	0.0388384
GPEVDLK(GG)GPR	Q09666-K4886	LFK	0.0229362	0.0506143
LDFEGPDAK(GG)LSGPSLK	Q09666-K4898	LFK	0.0232562	0.0205585
LSGPSLK(GG)MPSLEISAPK	Q09666-K4905	LFK	0.000119527	0.0201636
MPSLEISAPK(GG)VTAPDVDLHLK	Q09666-K4915	LFK	0.00484983	0.0981134
VTAPDVDLHLK(GG)APK	Q09666-K4926	LFK	0.000627839	0.00298361
IGFSGPK(GG)LEGGEVDLK	Q09666-K4936	LFK	0.0199664	0.0394363
LEGGEVDLK(GG)GPK	Q09666-K4945	LFK	0.0243436	0.00724762
GPK(GG)VEAPSLDVHMDSPDINIEGPDVK	Q09666-K4948	LFK	0.291763	0.0745786
TPEMIIQK(GG)PK	Q09666-K497	LFK	0.0084685	0.0551403
VEAPSLDVHMDSPDINIEGPDVK(GG)IPK	Q09666-K4971	LFK	0.139214	0.11812
FGFGAK(GG)SPK	Q09666-K4985	LFK	0.0656191	0.00976216
SPK(GG)ADIK	Q09666-K4988	LFK	0.0164083	0.000650894
ADIK(GG)SPSLDVTVPEAELNLETPEISVGGK	Q09666-K4992	LFK	0.0470255	0.00328867
SPSLDVTVPEAELNLETPEISVGGK(GG)GK	Q09666-K5017	LFK	0.000256872	0.00571993
IHMSGPK(GG)IK	Q09666-K5034	LFK	0.0189771	0.00121673
K(GG)QGFDLNVPGGEIDASLK	Q09666-K5039	LFK	0.00231204	0.00984025
VDVK(GG)SPK	Q09666-K5076	LFK	0.00788195	0.0466559
MYFPDVEFDIK(GG)SPK	Q09666-K5098	LFK	0.285463	0.00483674
FK(GG)AEAPLPSPK	Q09666-K5103	LFK	0.0197851	0.00985991
ISMQDVDLSLGSPK(GG)LK	Q09666-K513	LFK	0.0106014	0.24424
LEGELQAPDLELSLPAIHVEGLDIK(GG)AK	Q09666-K5137	LFK	0.0240571	0.0239876
VK(GG)MPDVDISVPK	Q09666-K5144	LFK	0.0273679	0.0176534
MPDVDISVPK(GG)IEGDLK	Q09666-K5154	LFK	0.0768056	0.532784
IEGDLK(GG)GPK	Q09666-K5160	LFK	0.0541629	0.0194065
GPK(GG)VQANLGAPDINIEGLDAK	Q09666-K5163	LFK	0.000279884	0.00116267
VQANLGAPDINIEGLDAK(GG)VK	Q09666-K5181	LFK	0.0208792	0.0398815
VK(GG)TPSFGISAPQVSIPDVNVNLK	Q09666-K5183	LFK	0.00246574	0.0278405
GDIK(GG)VSAPGVQGDVK	Q09666-K519	LFK	0.0884765	0.0555933
TPSFGISAPQVSIPDVNVNLK(GG)GPK	Q09666-K5204	LFK	0.00137845	0.00189611
IK(GG)GDVPSVGLEGPDVDLQGPEAK	Q09666-K5209	LFK	0.0200378	0.00623087
GDVPSVGLEGPDVDLQGPEAK(GG)IK	Q09666-K5230	LFK	0.00140337	0.00372115
FSMPK(GG)IGIPGVK	Q09666-K5240	LFK	0.00169135	0.0362395
IGIPGVK(GG)MEGGGAEVHAQLPSLEGDLR	Q09666-K5247	LFK	0.0493663	0.0343774
GPDVK(GG)LEGPDVSLK	Q09666-K5272	LFK	0.0875708	0.0465637
LEGPDVSLK(GG)GPGVDLPSVNLSMPK	Q09666-K5281	LFK	0.000985506	0.00122538
VSAPGVQGDVK(GG)GPQVALK	Q09666-K530	LFK	0.00414921	0.00197239
VSGPDLDLNLK(GG)GPSLK	Q09666-K5307	LFK	0.0260455	0.00992148
GPSLK(GG)GDLDASVPSMK	Q09666-K5312	LFK	0.0370438	0.00045318
GDLDASVPSMK(GG)VHAPGLNLSGVGGK	Q09666-K5323	LFK	0.0513396	0.0330329
VHAPGLNLSGVGGK(GG)MQVGGDGVK	Q09666-K5337	LFK	0.0137336	0.0323051
MQVGGDGVK(GG)VPGIDATTK	Q09666-K5346	LFK	0.00167517	0.00342606
VPGIDATTK(GG)LNVGAPDVTLR	Q09666-K5355	LFK	0.00137492	0.00214922
GPQVALK(GG)GSR	Q09666-K537	LFK	0.0326836	0.0407258
GPSLQGDLAVSGDIK(GG)CPK	Q09666-K5381	LFK	0.000962988	0.000865486
CPK(GG)VSVGAPDLSLEASEGSIK	Q09666-K5384	LFK	0.104672	0.40574
VSVGAPDLSLEASEGSIK(GG)LPK	Q09666-K5402	LFK	0.000606938	0.039595
MK(GG)LPQFGISTPGSDLHVNAK	Q09666-K5407	LFK	0.00496102	0.00698691
LPQFGISTPGSDLHVNAK(GG)GPQVSGELK	Q09666-K5425	LFK	0.00200646	0.0679873
GPQVSGELK(GG)GPGVDVNLK	Q09666-K5434	LFK	0.00281492	0.00168892
GPGVDVNLK(GG)GPR	Q09666-K5443	LFK	0.0189981	0.0225682
ISAPNVDFNLEGPK(GG)VK	Q09666-K5460	LFK	0.00160871	0.00649887
VK(GG)GSLGATGEIK	Q09666-K5462	LFK	0.00526343	0.000808472
SSGCDVNLPGVNVK(GG)LPTGQISGPEIK	Q09666-K5512	LFK	0.0281689	0.0197846
LPTGQISGPEIK(GG)GGLK	Q09666-K5524	LFK	0.00619868	0.000574318
GGLK(GG)GSEVGFHGAAPDISVK	Q09666-K5528	LFK	0.000782991	0.00103191
GPAFNMASPESDFGINLK(GG)GPK	Q09666-K5562	LFK	0.0199708	0.00120076
IK(GG)GGADVSGGVSAPDISLGEGHLSVK	Q09666-K5567	LFK	0.00412923	0.0065717
GSGGEWK(GG)GPQVSSALNLDTSK	Q09666-K5598	LFK	0.0179451	0.0031061
GPQVSSALNLDTSK(GG)FAGGLHFSGPK	Q09666-K5612	LFK	0.0207738	0.00117594
FAGGLHFSGPK(GG)VEGGVK	Q09666-K5623	LFK	0.0260099	0.000487885
LGSPSGK(GG)TGTCR	Q09666-K563	LFK	0.00218658	0.00934408
EMGVDVHFPK(GG)AEASIQAGAGDGEWEESEVK	Q09666-K5686	LFK	0.00475352	0.0327329
AEASIQAGAGDGEWEESEVK(GG)LK	Q09666-K5706	LFK	0.0017854	0.00683581
FNFSK(GG)PK	Q09666-K5721	LFK	0.00183849	0.00532843
GK(GG)GGVTGSPEASISGSK	Q09666-K5725	LFK	0.0403351	0.0407191
GGVTGSPEASISGSK(GG)GDLK	Q09666-K5740	LFK	0.027447	0.0205159
GDLK(GG)SSK	Q09666-K5744	LFK	0.0305416	0.133564
SSK(GG)ASLGSLEGEAEAEASSPK	Q09666-K5747	LFK	0.0377627	0.021964
ASLGSLEGEAEAEASSPK(GG)GK	Q09666-K5765	LFK	0.0280925	0.0106292
GK(GG)FSLFK	Q09666-K5767	LFK	0.0120784	0.0168574
FSLFK(GG)SK	Q09666-K5772	LFK	0.00475873	0.0499708
EFSGPSTPTGTLEFEGGEVSLEGGK(GG)VK	Q09666-K5812	LFK	0.00191264	0.0101259
ISMSEVDLNVAAPK(GG)VK	Q09666-K582	LFK	0.528785	0.561833
LK(GG)FGTFGGLGSK	Q09666-K5821	LFK	0.0414019	0.0148855
FGTFGGLGSK(GG)SK	Q09666-K5831	LFK	0.0251785	0.0265305
SK(GG)GHYEVTGSDDETGK	Q09666-K5833	LFK	0.000245502	0.0121134
VK(GG)GGVDVTLPR	Q09666-K584	LFK	0.00720053	0.0241825
GHYEVTGSDDETGK(GG)LQGSGVSLASK	Q09666-K5847	LFK	0.000795217	0.00234301
LQGSGVSLASK(GG)K	Q09666-K5858	LFK	0.0236376	0.000643706
VGIQLPEVELSVSTK(GG)K	Q09666-K5888	LFK	0.00405141	"NA"
VK(GG)VPEVDVR	Q09666-K599	LFK	0.0200017	0.00780073
GPK(GG)VDVSAPDVEAHGPEWNLK	Q09666-K609	LFK	0.00710932	0.0105938
VDVSAPDVEAHGPEWNLK(GG)MPK	Q09666-K627	LFK	0.00120825	0.00158446
MPTFSTPGAK(GG)GEGPDVHMTLPK	Q09666-K642	LFK	0.00146192	0.0457772
GEGPDVHMTLPK(GG)GDISISGPK	Q09666-K654	LFK	0.0129611	0.0223725
VNVEAPDVNLEGLGGK(GG)LK	Q09666-K679	LFK	0.00149266	0.00994772
LK(GG)GPDVK	Q09666-K681	LFK	0.152509	0.0439163
GPDVK(GG)LPDMSVK	Q09666-K686	LFK	0.188793	0.093947
LPDMSVK(GG)TPK	Q09666-K693	LFK	0.000477348	0.00266224
ISMPDVDLHVK(GG)GTK	Q09666-K707	LFK	0.00434297	0.00763108
VK(GG)GEYDVTVPK	Q09666-K712	LFK	0.000838986	0.00549889
LEGELK(GG)GPK	Q09666-K727	LFK	0.014376	"NA"
GPK(GG)VDIDAPDVDVHGPDWHLK	Q09666-K730	LFK	0.0209665	0.00391615
GPDWHLK(GG)MPK", "VDIDAPDVDVHGPDWHLKMPK	Q09666-K748	LFK	0.0037577	0.00236395
MPK(GG)FSVPGFK	Q09666-K756	LFK	NA	0.977077
FSVPGFK(GG)AEGPEVDVNLPK	Q09666-K763	LFK	0.0288013	0.00290678
AEGPEVDVNLPK(GG)ADVDISGPK	Q09666-K775	LFK	0.00466969	0.00150201
ADVDISGPK(GG)IDVTAPDVSIEEPEGK	Q09666-K784	LFK	0.127783	"NA"
IDVTAPDVSIEEPEGK(GG)LK	Q09666-K800	LFK	0.000668493	0.00281774
FK(GG)MPEMNIK	Q09666-K807	LFK	0.0389457	0.251733
ISMPDVDLHLK(GG)GPNVK	Q09666-K828	LFK	0.00180753	0.00681504
GPNVK(GG)GEYDVTMPK	Q09666-K833	LFK	0.0258526	0.00756923
VESEIK(GG)VPDVELK	Q09666-K848	LFK	0.00158654	0.0165106
VPDVELK(GG)SAK	Q09666-K855	LFK	0.000440648	0.0116802
SAK(GG)MDIDVPDVEVQGPDWHLK	Q09666-K858	LFK	0.00673363	0.0484767
MDIDVPDVEVQGPDWHLK(GG)MPK	Q09666-K876	LFK	0.0112929	0.34092
MPK(GG)FSMPGFK	Q09666-K884	LFK	0.0251328	0.0546323
FSMPGFK(GG)AEGPEVDVNLPK	Q09666-K891	LFK	0.0419735	0.0737605
ADVDISGPK(GG)VGVEVPDVNIEGPEGK	Q09666-K912	LFK	0.0334952	0.389756
VGVEVPDVNIEGPEGK(GG)LK	Q09666-K928	LFK	0.0474759	0.0264962
MPEMNIK(GG)APK	Q09666-K942	LFK	0.0335482	0.0379327
APK(GG)ISMPDVDLHMK	Q09666-K945	LFK	0.0324329	"NA"
ISMPDVDLHMK(GG)GPK	Q09666-K956	LFK	0.00215683	0.0275904
VK(GG)GEYDMTVPK	Q09666-K961	LFK	0.0138498	0.00648648
GPK(GG)VDVSAPDVEMQGPDWNLK	Q09666-K979	LFK	0.982908	0.970588
VDVSAPDVEMQGPDWNLK(GG)MPK	Q09666-K997	LFK	0.00305919	0.018948
LLEK(GG)QLQQALEEGK	Q0D2I5-K103	HFK	0.0107084	0.193601
QLQQALEEGK(GG)QGR	Q0D2I5-K113	HFK	0.0348385	0.363911
ALYNVLAK(GG)VK	Q0D2I5-K247	HFK	0.0234556	0.209051
AELVVFK(GG)GLMSNNLSELDTK	Q0D2I5-K305	HFK	NA	0.068727
GLMSNNLSELDTK(GG)IQEK	Q0D2I5-K318	HFK	NA	0.232385
IQEK(GG)AMK	Q0D2I5-K322	HFK	NA	0.184146
AMK(GG)VDMDICR	Q0D2I5-K325	HFK	0.0182546	0.302375
IDITAK(GG)LCDVAQQR	Q0D2I5-K339	HFK	0.612435	0.267712
K(GG)AAVEEDTSLSESEGPR	Q0D2I5-K369	HFK	NA	0.565241
VIK(GG)DTESLFK	Q0D2I5-K460	HFK	NA	0.0375932
DTESLFK(GG)TR	Q0D2I5-K467	HFK	NA	0.0528958
EK(GG)EYQETIDQIELELATAK	Q0D2I5-K471	HFK	NA	0.00960443
HLHEYMEMCSMK(GG)R	Q0D2I5-K505	HFK	NA	0.366375
NDLGSNINVLK(GG)TLNLR	Q0D2I5-K78	HFK	NA	0.137899
NVLVDNIELASTSSPEEK(GG)PK	Q0D2K0-K396	LFK	0.00373393	0.0624214
LHSPTSSAK(GG)GFSGTVCGSGGPSEEK	Q0IIM8-K1041	HFK	NA	0.534165
TGSHLEK(GG)DPCSFR	Q0IIM8-K1064	HFK	NA	0.771564
FFEK(GG)PIDVK	Q0IIM8-K1098	HFK	NA	0.415779
TLSVFDSNEDITNFVQGK(GG)IR	Q0IIM8-K118	HFK	NA	0.785735
GLIAEEGK(GG)HCFAK	Q0IIM8-K128	HFK	NA	0.407825
HCFAK(GG)EDDPEK	Q0IIM8-K133	HFK	NA	0.538676
EALLK(GG)FEK	Q0IIM8-K146	HFK	NA	0.651701
FEK(GG)CFGLPEK	Q0IIM8-K149	HFK	0.0510843	0.464163
NALK(GG)LWLMER	Q0IIM8-K15	HFK	NA	0.519028
CFGLPEK(GG)EK	Q0IIM8-K156	HFK	0.713468	0.489568
EK(GG)LVTYYSCSYWK	Q0IIM8-K158	HFK	NA	0.135975
LVTYYSCSYWK(GG)GR	Q0IIM8-K169	HFK	NA	0.27306
LIISWDEVSK(GG)LEK	Q0IIM8-K207	HFK	NA	0.503375
LFDK(GG)ETFDNDPVLYNPLQITK	Q0IIM8-K258	HFK	NA	0.680912
ETFDNDPVLYNPLQITK(GG)R	Q0IIM8-K275	HFK	NA	0.67483
EVLAIDK(GG)TNDSSK	Q0IIM8-K351	HFK	NA	0.638691
TNDSSK(GG)SVIISIK	Q0IIM8-K357	HFK	NA	0.649581
SVIISIK(GG)GK	Q0IIM8-K364	HFK	NA	0.531793
FHEVK(GG)DFEQLVAK	Q0IIM8-K375	HFK	NA	0.429358
DFEQLVAK(GG)LR	Q0IIM8-K383	HFK	NA	0.574102
MWLK(GG)PEEVLLK	Q0IIM8-K4	HFK	NA	0.457599
ECSK(GG)TVNTEALMTVFHPQNLETLNSK	Q0IIM8-K428	HFK	NA	0.515431
EQSWK(GG)ILFAECGR	Q0IIM8-K462	HFK	NA	0.546126
LLTCK(GG)DDAEAVTALNR	Q0IIM8-K697	HFK	NA	0.499619
DSPLPSNVQQGSNVSDEK(GG)TSHTR	Q0IIM8-K734	HFK	0.00196902	0.576588
ESNEK(GG)YGNIR	Q0IIM8-K752	HFK	0.328662	0.529031
LYVIQTLEETTK(GG)QNVLR	Q0IIM8-K781	HFK	NA	0.480413
LHIPPAYTEVK(GG)SK	Q0IIM8-K915	HFK	0.495689	0.690492
EENIK(GG)DLPR	Q0IIM8-K982	HFK	0.0536858	0.537754
EVQK(GG)YGEEQVK	Q0JRZ9-K103	LFK	0.0263667	"NA"
LYVEK(GG)YALAK	Q0JRZ9-K183	HFK	0.0268641	"NA"
ADFEQK(GG)MTETAQK	Q0JRZ9-K194	LFK	0.00278215	0.026434
K(GG)TFALPGIIK	Q0JRZ9-K288	LFK	0.0244613	0.0622578
TFALPGIIK(GG)K	Q0JRZ9-K297	LFK	0.00182447	0.174368
K(GG)LSEQNPAASYYNVDVLK	Q0JRZ9-K641	LFK	0.277151	"NA"
AFWK(GG)LSSISEK	Q0JRZ9-K737	HFK	0.00489746	0.653268
LSSISEK(GG)SENGGSGSLR	Q0JRZ9-K744	LFK	0.00584722	0.208524
K(GG)LQELIK	Q0JRZ9-K93	LFK	0.00532564	"NA"
LPDIIACAK(GG)QNITTAEISAR	Q0P5N6-K166	HFK	NA	0.884721
NPQSYHLLSK(GG)EQSR	Q0P651-K330	HFK	NA	0.983498
EANAGNLK(GG)PLFEFVR	Q0PNE2-K116	HFK	0.373086	0.946268
EALK(GG)PVDSGEAR	Q0PNE2-K127	HFK	NA	0.782255
AEQGK(GG)LTLLCDAK	Q0PNE2-K20	HFK	NA	0.891982
DQSFTYQYK(GG)IQDK	Q0PNE2-K248	HFK	NA	0.982832
IQDK(GG)SVSFFAK	Q0PNE2-K252	HFK	0.62035	0.91242
SAVDVVFQAQK(GG)EPHPLQFLR	Q0PNE2-K99	HFK	NA	0.91871
NISNTVMK(GG)VK	Q0VDF9-K66	HFK	NA	0.692075
YWAAEK(GG)VQEGVR	Q0VDG4-K178	HFK	NA	0.948521
NISNQLSITTK(GG)IAR	Q0VDG4-K195	HFK	NA	0.328422
YCEGYK(GG)LLNK	Q0VDG4-K245	HFK	NA	0.632085
IIFGK(GG)NSDR	Q0VDG4-K25	HFK	NA	0.738028
HPLYQK(GG)HQQALEVVNNNEEK	Q0VDG4-K352	HFK	NA	0.686758
YLAGFCCPLGGLAAGK(GG)PR	Q0VG06-K25	HFK	NA	0.789195
ASWDESGK(GG)LVPELR	Q0VG06-K333	HFK	NA	0.812033
THEGGTK(GG)LLALSAK	Q0VG06-K419	HFK	NA	0.443083
MTTESAGQK(GG)IK	Q0VG06-K454	HFK	NA	0.630186
IK(GG)ELLSGIGNISER	Q0VG06-K456	HFK	0.161936	0.505398
GMNVPFK(GG)R	Q0VGL1-K64	LFK	0.543262	0.307496
IEQDMLEK(GG)R	Q0ZGT2-K136	LFK	0.00226702	"NA"
LK(GG)LTFEELER	Q0ZGT2-K248	LFK	0.0769945	0.0576898
QMVNEDEENQDTAK(GG)IFK	Q0ZGT2-K300	LFK	0.0821092	"NA"
EYEELIK(GG)LK	Q0ZGT2-K436	LFK	0.00384081	"NA"
FEK(GG)IGQLSEK	Q0ZGT2-K454	LFK	0.0010039	"NA"
IGQLSEK(GG)EIQK	Q0ZGT2-K461	LFK	0.00253283	0.00441668
AIDLEIK(GG)ER	Q0ZGT2-K482	LFK	0.0166209	0.0506777
K(GG)SEAPFTHK	Q0ZGT2-K502	LFK	0.0286288	"NA"
FEQMAK(GG)AR	Q0ZGT2-K522	LFK	0.0491004	0.195811
EIDAALQK(GG)K	Q0ZGT2-K553	LFK	0.009339	0.134434
AYVPK(GG)LTGTVK	Q0ZGT2-K97	LFK	0.0220211	"NA"
NK(GG)FNQVESDK	Q10471-K103	HFK	NA	0.507999
FNQVESDK(GG)LR	Q10471-K111	HFK	NA	0.820404
TVVSVLK(GG)K	Q10471-K161	HFK	NA	0.604538
SPPHLIK(GG)EIILVDDYSNDPEDGALLGK	Q10471-K169	HFK	NA	0.401508
EIILVDDYSNDPEDGALLGK(GG)IEK	Q10471-K189	HFK	NA	0.708614
K(GG)QHPYTFPGGSGTVFAR	Q10471-K363	HFK	NA	0.54602
AAEVWMDEYK(GG)NFYYAAVPSAR	Q10471-K393	HFK	NA	0.38374
APGSLIK(GG)LQGCR	Q10471-K509	HFK	NA	0.570428
QK(GG)WEQIEGNSK	Q10471-K521	HFK	0.485597	0.499495
WEQIEGNSK(GG)LR	Q10471-K530	HFK	NA	0.54546
TAK(GG)SGGLSVEVCGPALSQQWK	Q10471-K546	HFK	NA	0.814016
DLDYYGTLLK(GG)K	Q10567-K282	LFK	0.0246025	"NA"
GVVHK(GG)SLPPR	Q10567-K591	LFK	0.0391859	0.262309
AVWLPAMK(GG)AK	Q10567-K728	LFK	0.334004	0.110118
AK(GG)GLEISGTFTR	Q10567-K730	LFK	0.00527103	"NA"
DCPLNAEAASSK(GG)LQSSNIFTVAK	Q10567-K876	HFK	NA	0.40158
LQSSNIFTVAK(GG)R	Q10567-K887	LFK	0.0448001	0.132149
DAK(GG)LSVVEYDPGTHDLK	Q10570-K102	HFK	NA	0.700703
MTGEEK(GG)EFETIER	Q10570-K1055	HFK	0.625936	0.890344
IELQEWEHVTCMK(GG)TVSLR	Q10570-K1104	HFK	NA	0.684313
VLYEK(GG)EQK	Q10570-K1166	HFK	NA	0.68208
YQEESK(GG)TLSLVSR	Q10570-K1241	HFK	0.843342	0.759978
GATEGLSK(GG)K	Q10570-K1325	LFK	NA	0.813956
LGNSLLLK(GG)YTEK	Q10570-K395	HFK	NA	0.681831
YTEK(GG)LQEPPASAVR	Q10570-K399	HFK	0.805821	0.683804
NGALSVLQK(GG)SIR	Q10570-K517	HFK	NA	0.927553
DAEALTK(GG)NDR	Q10570-K52	HFK	0.800923	0.668183
LALHK(GG)PPLHHQSK	Q10570-K686	HFK	NA	0.593321
LVFLVK(GG)NFPVGQR	Q10570-K809	HFK	NA	0.529325
K(GG)VPHNINFR	Q10570-K894	HFK	NA	0.391704
DALLLSFK(GG)DAK	Q10570-K99	HFK	0.964841	0.633578
YEAK(GG)YLSGIAHFLEK	Q10713-K103	HFK	NA	0.831741
FDSK(GG)DEILLTLEK	Q10713-K126	HFK	NA	0.977147
FCPTENVAK(GG)INR	Q10713-K232	HFK	NA	0.993589
K(GG)YLLGVQPAWGSAEAVDIDR	Q10713-K269	HFK	NA	0.990963
SVAQYTGGIAK(GG)LER	Q10713-K299	HFK	NA	0.945583
AK(GG)TQLTSMLMMNLESR	Q10713-K428	HFK	NA	0.997101
K(GG)LPHELCTLIR	Q10713-K460	HFK	NA	0.728511
GK(GG)PAVAALGDLTDLPTYEHIQTALSSK	Q10713-K488	HFK	NA	0.720352
FETK(GG)VTTLDNGLR	Q10713-K68	HFK	NA	0.970927
VASQNK(GG)FGQFCTVGILINSGSR	Q10713-K83	HFK	NA	0.992442
VVPGNVDPMLEK(GG)R	Q11201-K134	HFK	NA	0.849823
MNK(GG)APTAGFEADVGTK	Q11201-K171	HFK	NA	0.721673
APTAGFEADVGTK(GG)TTHHLVYPESFR	Q11201-K184	HFK	NA	0.906007
K(GG)TGVHDADFESNVTATLASINK	Q11201-K312	HFK	NA	0.96817
TGVHDADFESNVTATLASINK(GG)IR	Q11201-K333	HFK	NA	0.966942
K(GG)LSAWFDER	Q11201-K69	HFK	NA	0.700198
VLAITSSSIPK(GG)NIQSLR	Q11206-K110	HFK	NA	0.302319
LNNAPVAGYEGDVGSK(GG)TTMR	Q11206-K162	HFK	NA	0.758985
EPCLQGEAESK(GG)ASK	Q11206-K54	HFK	NA	0.983589
TPSAYELPYGTK(GG)GSEDLLLR	Q11206-K91	HFK	NA	0.968645
YWAAEK(GG)VTEGVR	Q12765-K179	HFK	NA	0.905641
AK(GG)DGLVVFGK	Q12765-K18	LFK	0.131197	0.631258
DGLVVFGK(GG)NSAR	Q12765-K26	HFK	NA	0.673209
SIFK(GG)PFIFVDDVK	Q12765-K306	HFK	NA	0.942576
LVPK(GG)TQSPCFGDDDPAK	Q12765-K319	HFK	0.152047	0.623925
IYK(GG)VCPHQVVCGSK	Q12766-K1062	HFK	NA	0.593304
VCPHQVVCGSK(GG)YLVR	Q12766-K1073	HFK	NA	0.584101
TTK(GG)AIEVSSPLPDVLNATEPLSTAQR	Q12766-K659	HFK	NA	0.505929
VLAQMSK(GG)ASPSSLLAK	Q12767-K351	HFK	NA	0.921432
EK(GG)HLGEPPSALGLSTR	Q12767-K6	LFK	0.00396484	0.0114303
LIGFTPGAK(GG)ELFK	Q12767-K644	LFK	NA	0.807203
LPSAETMK(GG)ETSLGR	Q12767-K665	LFK	0.0541475	0.268298
K(GG)VLDFYQR	Q12767-K732	LFK	0.722061	"NA"
IYITTK(GG)R	Q12768-K1034	HFK	0.922201	0.8116
LQYNK(GG)NLGMVCR	Q12768-K1058	HFK	0.974394	0.842919
SSADSNMDDICK(GG)LLR	Q12768-K188	HFK	NA	0.836063
STGYSSQPGAK(GG)R	Q12768-K202	HFK	NA	0.783938
AAK(GG)TALNNTLDLSNVR	Q12768-K311	HFK	0.981403	0.843035
VHAQVQQFLK(GG)EGYLR	Q12768-K346	HFK	NA	0.827192
WLMLHTADSACDPNNK(GG)R	Q12768-K390	HFK	NA	0.800425
QIK(GG)DQILTDSR	Q12768-K396	HFK	0.97031	0.836163
QMLSEK(GG)QTK	Q12768-K435	HFK	NA	0.81251
QTK(GG)WEHYK	Q12768-K438	HFK	NA	0.986637
MTELADVFSGVK(GG)PLTR	Q12768-K461	HFK	NA	0.851623
VEK(GG)NENLQAWFR	Q12768-K468	HFK	NA	0.702666
EISK(GG)QILSLNYDDSTAAGR	Q12768-K481	HFK	NA	0.766299
K(GG)FLHQMIR	Q12768-K529	HFK	NA	0.85039
VNPSMVTK(GG)LR	Q12768-K581	HFK	0.188756	0.755412
IIK(GG)LQTHDIIEVPTR	Q12768-K643	HFK	NA	0.766655
VDPK(GG)QLLEDGIR	Q12768-K703	HFK	NA	0.77509
LK(GG)ELGATMDGFHR	Q12768-K742	HFK	0.995993	0.833372
TK(GG)IQDWQSMYQSTHIPIPK	Q12768-K793	HFK	NA	0.816045
MTCHIDQLNTWYDMK(GG)THQEVTSSR	Q12768-K850	HFK	NA	0.782836
TLMNAVSPLK(GG)SIVANSNK	Q12768-K920	HFK	0.332995	0.835239
SIVANSNK(GG)IYFSAIAK	Q12768-K928	HFK	NA	0.717696
IYFSAIAK(GG)TQK	Q12768-K936	HFK	NA	0.676464
FDSK(GG)HLAAALENLNK	Q12768-K974	HFK	0.54406	0.769025
TCIFK(GG)HHLDLGHNSQAYEALTQIPDSSR	Q12769-K1006	HFK	NA	0.722243
K(GG)AGTVMFEYGMR	Q12769-K1096	HFK	0.0315612	0.731658
GLEK(GG)QGNCYLAALNCLR	Q12769-K1120	HFK	0.00527978	0.700757
LPLTPVFEGLAFK(GG)CIK	Q12769-K1249	HFK	NA	0.587533
YK(GG)VQNNLYHHCVINK	Q12769-K1300	HFK	NA	0.64229
LK(GG)FQNCSVLPGGVYVSETQNR	Q12769-K131	HFK	NA	0.750371
LLSHGVPLPNWLINSYK(GG)K	Q12769-K1330	HFK	NA	0.874972
ILDK(GG)LEDYQQK	Q12769-K1415	HFK	0.00823882	0.61484
LEDYQQK(GG)VDK	Q12769-K1422	HFK	0.0113956	0.415693
LTAGTGHK(GG)LR	Q12769-K343	HFK	NA	0.859281
NLDLSWSELK(GG)K	Q12769-K495	HFK	0.606549	0.740737
DVICLIK(GG)CLR	Q12769-K608	LFK	0.0165547	0.626311
EMDYETEVEMEK(GG)GFNPAQPLNIR	Q12769-K689	LFK	0.34933	0.805025
GVHK(GG)IASTR	Q12769-K722	HFK	NA	0.454302
K(GG)HIISHLFSQPK	Q12769-K833	HFK	NA	0.781888
YSESAGGFYYVESGK(GG)LFSVTR	Q12769-K93	HFK	NA	0.771079
ALECFCQAASEVGK(GG)EEFLDR	Q12769-K939	HFK	NA	0.73564
LQYYDK(GG)VLR	Q12769-K965	HFK	0.472203	0.704437
PITALK(GG)AAAGR	Q12770-K1086	HFK	0.952481	0.400397
SVVSTPVDLEVK(GG)LR	Q12770-K378	HFK	NA	0.358086
MELADLNK(GG)R	Q12770-K454	HFK	NA	0.529231
LPPEACLPSAK(GG)PVGQPTR	Q12770-K466	HFK	NA	0.933158
LSDGGK(GG)AGPEEPGDSPPLR	Q12770-K842	HFK	NA	0.734525
K(GG)VFLHEATVR	Q12772-K1031	HFK	NA	0.226281
TTQSTK(GG)HGEVDAWPGQR	Q12772-K1067	HFK	NA	0.327702
TLEK(GG)VGDR	Q12772-K1115	LFK	0.0677141	0.690419
VPIK(GG)QVPGGVK	Q12772-K314	HFK	NA	0.237549
TTHNIIEK(GG)R	Q12772-K340	HFK	NA	0.284947
IIELK(GG)DLVMGTDAK	Q12772-K354	HFK	NA	0.533045
DLVMGTDAK(GG)MHK	Q12772-K363	HFK	NA	0.213742
YLQQVNHK(GG)LR	Q12772-K386	HFK	NA	0.365445
LLK(GG)GIDLGSLVDNEVDLK	Q12772-K405	HFK	NA	0.00680022
VK(GG)DEPDSPPVALGMVDR	Q12772-K464	HFK	NA	0.491883
K(GG)QADLDLAR	Q12772-K579	HFK	0.439431	0.486865
ATPATEAGFEDEAK(GG)TSAR	Q12772-K660	HFK	NA	0.295686
WLCHPLGQK(GG)FFMER	Q12772-K768	HFK	NA	0.208765
SWSVK(GG)SAAK	Q12772-K778	HFK	NA	0.322359
SAAK(GG)ESLYCAQR	Q12772-K782	HFK	NA	0.360103
NPADPIAQVHQAFCK(GG)NLLER	Q12772-K805	HFK	NA	0.457214
AIESLVK(GG)PQAK	Q12772-K817	HFK	NA	0.235877
SSVLK(GG)SALGPDIICR	Q12772-K865	HFK	NA	0.374729
SHFTK(GG)VER	Q12772-K901	HFK	NA	0.0879591
IPK(GG)ALEVTESPLVK	Q12772-K907	HFK	NA	0.445443
ALEVTESPLVK(GG)AIFHACR	Q12772-K918	HFK	NA	0.0605043
AMHASLPGK(GG)ADGQQSSFCHCER	Q12772-K934	HFK	NA	0.47124
TALWQK(GG)QASASQAVGETYHASGAELAGFQR	Q12772-K989	HFK	NA	0.353633
K(GG)ALVSSESYLQR	Q12774-K1132	HFK	NA	0.181737
EVLEK(GG)LESDPVCQR	Q12774-K1294	HFK	NA	0.169573
FK(GG)TNYAVER	Q12788-K12	HFK	0.786571	0.60066
IEPFYK(GG)GGK	Q12788-K26	HFK	NA	0.757531
GGK(GG)AQLDQTGQHLFCVCGTR	Q12788-K29	HFK	NA	0.711069
LQK(GG)QFAGYSEEVLDVR	Q12788-K328	HFK	0.507121	0.751019
K(GG)GWLFASCAK	Q12788-K387	HFK	NA	0.787295
GWLFASCAK(GG)DQSVR	Q12788-K396	HFK	NA	0.71256
MNK(GG)AGQVMCVAQGSGHTHSVGTVCCSR	Q12788-K407	HFK	NA	0.865518
LK(GG)ESFLVTGSQDCTVK	Q12788-K433	HFK	NA	0.689668
LWPLPK(GG)ALLSK	Q12788-K453	HFK	NA	0.630824
ALLSK(GG)NTAPDNGPILLQAQTTQR	Q12788-K458	HFK	0.550728	0.793536
CHDK(GG)DINSVAIAPNDK	Q12788-K480	HFK	NA	0.910404
DINSVAIAPNDK(GG)LLATGSQDR	Q12788-K492	HFK	NA	0.796975
TAK(GG)LWALPQCQLLGVFSGHR	Q12788-K504	HFK	NA	0.718447
TFEGHDASVLK(GG)VAFVSR	Q12788-K568	HFK	NA	0.648433
GTQLLSSGSDGLVK(GG)LWTIK	Q12788-K588	HFK	NA	0.96515
LWTIK(GG)NNECVR	Q12788-K593	HFK	NA	0.769475
TLDAHEDK(GG)VWGLHCSR	Q12788-K607	HFK	NA	0.998195
VILWK(GG)DVTEAEQAEEQAR	Q12788-K633	HFK	0.402645	0.763841
QQELDNLLHEK(GG)R	Q12788-K664	HFK	NA	0.729027
DPEACEK(GG)LEATMLR	Q12788-K698	HFK	NA	0.137047
DQK(GG)EALLR	Q12788-K711	HFK	NA	0.729891
EQESAMDK(GG)HNLER	Q12789-K1084	HFK	NA	0.468419
K(GG)CAMLEYTTGSR	Q12789-K1090	HFK	0.964621	0.683112
EVVDEGLIPGDGLGAAGLDSSFYGHLK(GG)R	Q12789-K1128	HFK	NA	0.732472
K(GG)ENTAAENGLTVR	Q12789-K1143	HFK	NA	0.722119
LQTFLSK(GG)R	Q12789-K1162	HFK	NA	0.849099
GEFPGEK(GG)SK	Q12789-K1240	HFK	NA	0.586837
IASNVLNTK(GG)VK	Q12789-K1286	HFK	NA	0.755513
VK(GG)GPFVTWQVVR	Q12789-K1288	HFK	0.448297	0.628846
DILHATFEESLDK(GG)TSHSVGR	Q12789-K1311	HFK	NA	0.835557
YIVK(GG)NPQAYLNYK	Q12789-K1325	HFK	NA	0.687307
VLAIGDEK(GG)DQTR	Q12789-K1409	HFK	0.99126	0.752774
EYK(GG)DHVLVK	Q12789-K1460	HFK	NA	0.996804
AFMECQK(GG)R	Q12789-K1473	HFK	NA	0.658639
AAGK(GG)LDQPDR	Q12789-K1535	HFK	0.744402	0.898356
SLGK(GG)DGSLEDDEDEEDDLDEGVGGK	Q12789-K1608	HFK	0.0629313	0.650891
DGSLEDDEDEEDDLDEGVGGK(GG)R	Q12789-K1629	HFK	0.00998857	0.510651
SMEVK(GG)PAQASHTNYLLMR	Q12789-K1636	HFK	NA	0.775021
NLNPNDSIVVNSCQMK(GG)FQLR	Q12789-K1676	HFK	NA	0.877747
FSALEK(GG)AGGGR	Q12789-K1771	HFK	0.288039	0.725611
DLHTTAFK(GG)VDAGK	Q12789-K203	HFK	NA	0.690584
VDAGK(GG)LHYHR	Q12789-K208	HFK	NA	0.646893
ILNK(GG)NGLITMQSHVIR	Q12789-K218	HFK	NA	0.541959
SK(GG)YDILMEK	Q12789-K254	HFK	NA	0.734911
TNHIETLGK(GG)LR	Q12789-K278	HFK	NA	0.971601
NDHDDDEDEEVISK(GG)TVPPVDIVFER	Q12789-K355	HFK	NA	0.697278
GTK(GG)GISQAEIR	Q12789-K382	HFK	0.531057	0.513493
VAMNVGK(GG)LEAR	Q12789-K397	HFK	0.44283	0.779492
VVK(GG)GFMEDEGR	Q12789-K414	HFK	NA	0.698127
TTK(GG)YISCVFAEESDLSR	Q12789-K427	HFK	NA	0.728706
VVNLHPLK(GG)K	Q12789-K529	HFK	NA	0.779843
K(GG)QPPSFPGAAEER	Q12789-K530	HFK	NA	0.583015
ESSSSLK(GG)TGR	Q12789-K597	HFK	NA	0.668598
HSSGQDK(GG)PHETYR	Q12789-K607	HFK	NA	0.985525
MIMDQEK(GG)QEGVSTK	Q12789-K646	HFK	0.0594341	0.803918
QEGVSTK(GG)CCK	Q12789-K653	HFK	NA	0.982436
TTVIQDGIK(GG)K	Q12789-K685	HFK	0.363975	0.582363
K(GG)VDLVVHPSMDQNDPLVR	Q12789-K687	HFK	0.89712	"NA"
VK(GG)TSQPPVPQGEAEEDSQGK	Q12789-K724	HFK	0.393602	0.628209
SDNK(GG)MGITPLR	Q12789-K770	HFK	0.383671	0.649874
SLGFLPK(GG)MPR	Q12789-K796	HFK	NA	0.783272
TIK(GG)QESGR	Q12789-K833	HFK	NA	0.704877
VDNLEEFLNDPLK(GG)K	Q12789-K939	HFK	NA	0.735908
QQLLYK(GG)R	Q12789-K958	HFK	NA	0.759045
FQDK(GG)DQVFIFLK	Q12789-K989	LFK	0.0755654	0.934472
K(GG)NAVIVDTTICDPHYNLAR	Q12789-K998	HFK	NA	0.682673
DAHLSTPSQCTK(GG)R	Q12791-K1153	HFK	0.253316	0.404508
K(GG)SSSVHSIPSTANR	Q12791-K1202	LFK	0.077408	0.565748
K(GG)YGGSYSAVSGR	Q12791-K396	HFK	0.849471	0.80085
VK(GG)IESADACLILANK	Q12791-K480	HFK	NA	0.854884
VISIK(GG)NYHPK	Q12791-K513	HFK	NA	0.859541
SFIK(GG)IEEDTWQK	Q12791-K583	LFK	0.0359096	0.34288
ILINPGNHLK(GG)IQEGTLGFFIASDAK	Q12791-K653	HFK	NA	0.689807
IQEGTLGFFIASDAK(GG)EVK	Q12791-K668	HFK	NA	0.691492
HDPLLIPGNDQIDNMDSNVK(GG)K	Q12791-K807	HFK	NA	0.48056
EIEK(GG)VILTR	Q12791-K825	HFK	NA	0.818995
HIVFVGSIEYLK(GG)R	Q12791-K887	HFK	NA	0.421514
EWETLHNFPK(GG)VSILPGTPLSR	Q12791-K898	HFK	NA	0.743227
INEVQTDVGVDTK(GG)HQTLQGVAFPISR	Q12792-K171	LFK	NA	0.0494884
YNLPLTK(GG)ITSAK	Q12796-K224	HFK	NA	0.989199
NTENIK(GG)NSHLK	Q12796-K260	HFK	NA	0.864382
SAFLTEVSQK(GG)ENYAGAK	Q12796-K276	HFK	NA	0.432197
LGIYDADGDGDFDVDDAK(GG)VLLGLK	Q12797-K104	LFK	NA	0.0421163
VLLGLK(GG)ER	Q12797-K110	LFK	0.0716396	0.101277
LLNK(GG)FDK	Q12797-K336	HFK	0.0156418	"NA"
AELDAAEK(GG)LR	Q12797-K350	LFK	0.0256234	0.0458632
YGK(GG)AQCEDDLAEK	Q12797-K381	HFK	0.011341	0.00289763
AQCEDDLAEK(GG)R	Q12797-K391	LFK	0.0313607	0.0242387
NDLGVGYLLIGDNDNAK(GG)K	Q12797-K474	HFK	NA	0.261948
VHYGFILK(GG)AQNK	Q12797-K499	HFK	NA	0.0154443
IAESIPYLK(GG)EGIESGDPGTDDGR	Q12797-K512	LFK	0.857936	0.709916
VGNK(GG)EAYK	Q12797-K541	HFK	NA	0.00892043
EAYK(GG)WYELGHK	Q12797-K545	LFK	NA	0.0137572
WYELGHK(GG)R	Q12797-K552	HFK	NA	0.0850125
SLYNVNGLK(GG)AQPWWTPK	Q12797-K571	HFK	NA	0.297235
AQPWWTPK(GG)ETGYTELVK	Q12797-K579	HFK	0.002761	"NA"
ETGYTELVK(GG)SLER	Q12797-K588	HFK	NA	0.00729099
DEGLAVMDK(GG)AK	Q12797-K607	LFK	NA	0.143963
AK(GG)GLFLPEDENLR	Q12797-K609	LFK	0.108991	0.385072
EK(GG)GDWSQFTLWQQGR	Q12797-K622	LFK	0.017253	0.0108332
TCTLLEK(GG)FPETTGCR	Q12797-K653	LFK	0.00609414	0.00501579
NAK(GG)SSGNSSSSGSGSGSTSAGSSSPGAR	Q12797-K8	LFK	0.00430357	0.00577786
FLDQSGPPSGDVNSLDK(GG)K	Q12802-K134	HFK	NA	0.295307
DLYAK(GG)DK	Q12802-K2117	HFK	0.459032	"NA"
ILQCTK(GG)DNEVEQEDLAQSLSLVK	Q12802-K2165	HFK	NA	0.13649
DGSVFLK(GG)NAAGR	Q12802-K2241	HFK	0.0548672	"NA"
STVISLK(GG)K	Q12802-K2284	HFK	0.529954	"NA"
K(GG)VSSDTLETIAPGHDCCETVK	Q12802-K49	HFK	NA	0.429264
GSFACQCPPGYQK(GG)R	Q12805-K207	HFK	NA	0.704326
IK(GG)SGNENGEFYLR	Q12805-K429	HFK	NA	0.597305
QQCK(GG)DIDECDIVPDACK	Q12805-K43	HFK	NA	0.695694
DIDECDIVPDACK(GG)GGMK	Q12805-K56	HFK	NA	0.837356
GGMK(GG)CVNHYGGYLCLPK	Q12805-K60	HFK	NA	0.639375
YLLVK(GG)DQTK	Q12816-K458	HFK	NA	0.242083
ASYTLEK(GG)MFR	Q12816-K495	HFK	NA	0.47727
AAPAAPPVPAANEIATNK(GG)PK	Q12816-K99	HFK	NA	0.169199
ASEVEEILDGNDEK(GG)YK	Q12824-K106	HFK	0.311799	0.556546
YK(GG)AVSISTEPPTYLR	Q12824-K108	HFK	0.0693174	0.55684
TFGQK(GG)PVK	Q12824-K13	LFK	0.0202814	"NA"
LDMEIDGQK(GG)LR	Q12824-K199	HFK	NA	0.692876
ENSPEK(GG)FALK	Q12824-K292	LFK	0.00579395	0.299656
GQLSWHQK(GG)TYAFSENPLPTVEIAIR	Q12824-K324	HFK	0.0941789	0.484473
IK(GG)QFTLEEK	Q12830-K1195	LFK	0.0238908	"NA"
GECLK(GG)EISESR	Q12830-K1550	LFK	0.0134961	0.639036
NSSETK(GG)SHLLSSSDAEGNYR	Q12830-K1610	LFK	0.315696	"NA"
K(GG)SIFVLPNDDLK	Q12830-K1844	LFK	0.301037	0.305086
LQTVK(GG)SLAGVSLMLR	Q12830-K1901	HFK	0.182636	0.303812
TETSETEITTTEIIK(GG)R	Q12830-K1949	HFK	0.159909	0.738513
LSGK(GG)PQNAPEGYQNR	Q12834-K136	HFK	0.193998	0.829163
ASAAK(GG)SSLIHQGIR	Q12834-K490	HFK	0.0162846	"NA"
K(GG)SVSPSASPVVCYQSNR	Q12841-K102	HFK	0.529339	0.840579
GSNYSEILDK(GG)YFK	Q12841-K151	HFK	NA	0.786459
YFK(GG)NFDNGDSR	Q12841-K154	HFK	0.461506	0.871681
CLNPSFNPPEK(GG)K	Q12841-K231	HFK	0.649041	0.777924
K(GG)CALEDETYADGAETEVDCNR	Q12841-K232	HFK	0.822655	0.718601
NQK(GG)GAQTQTEEEMTR	Q12841-K273	HFK	0.984813	0.911909
SK(GG)ICANVFCGAGR	Q12841-K29	HFK	NA	0.767844
YVQELQK(GG)HQETAEK	Q12841-K292	HFK	0.996292	0.670349
GEPTCLCIEQCK(GG)PHK	Q12841-K59	HFK	NA	0.58162
DACLTGSK(GG)IQVDYDGHCK	Q12841-K89	HFK	0.565076	0.73818
IQVDYDGHCK(GG)EK	Q12841-K99	HFK	0.611935	0.947346
AIEPQK(GG)EEADENYNSVNTR	Q12846-K108	LFK	0.00115569	0.00696975
K(GG)TQHGVLSQQFVELINK	Q12846-K124	LFK	0.0335939	0.0105006
IEK(GG)NILSSADYVER	Q12846-K243	LFK	0.027182	0.0230524
GQEHVK(GG)TALENQK	Q12846-K260	LFK	0.00258809	0.000165703
TALENQK(GG)K	Q12846-K267	LFK	0.279466	0.00764267
LGSPDEEFFHK(GG)VR	Q12846-K44	LFK	0.155534	"NA"
QTIVK(GG)LGNK	Q12846-K54	LFK	0.0133488	"NA"
LGNK(GG)VQELEK	Q12846-K58	LFK	0.000589261	0.00561505
VQELEK(GG)QQVTILATPLPEESMK	Q12846-K64	LFK	0.00222274	0.0241617
DEIK(GG)QLGR	Q12846-K91	LFK	0.0230104	"NA"
SLQVK(GG)SSPVVNDGVVR	Q12849-K242	HFK	0.0414265	0.254303
YIELFLNSCPK(GG)GK	Q12849-K478	HFK	0.0189523	"NA"
VGAGTYGDVYK(GG)AR	Q12851-K32	HFK	NA	0.0267162
DTVTSELAAVK(GG)IVK	Q12851-K45	HFK	NA	0.043494
FHGEEVAVK(GG)K	Q12852-K152	HFK	NA	0.0483038
LPSGAYEGGALIK(GG)SSGK	Q12873-K1057	HFK	NA	0.343904
EK(GG)SESGGSEYGTGPGR	Q12873-K87	LFK	0.365748	"NA"
YINLK(GG)ASEK	Q12874-K153	LFK	0.0030888	0.100455
VK(GG)PLQDQNELFGK	Q12874-K201	LFK	0.0319844	0.0205079
GK(GG)SLESLDTSLFAK	Q12874-K291	HFK	NA	0.582579
SLESLDTSLFAK(GG)NPK	Q12874-K303	LFK	0.166153	0.445135
WQPDTEEEYEDSSGNVVNK(GG)K	Q12874-K489	HFK	0.0319495	"NA"
TTPYEPK(GG)R	Q12882-K1014	HFK	NA	0.457416
SFITSIANK(GG)NYYGAAK	Q12882-K107	HFK	NA	0.581456
NPSLPPPEK(GG)MSEAYSAK	Q12882-K181	HFK	0.490375	0.532893
DLGVK(GG)IICGK	Q12882-K254	HFK	NA	0.395163
IICGK(GG)SLSVNEMTLSTLK	Q12882-K259	HFK	NA	0.68217
SLSVNEMTLSTLK(GG)EK	Q12882-K272	HFK	NA	0.568874
GYK(GG)AAFIGIGLPEPNK	Q12882-K277	HFK	NA	0.524917
DFLPLVAK(GG)GSK	Q12882-K315	HFK	NA	0.453363
GSK(GG)AGMCACHSPLPSIR	Q12882-K318	HFK	NA	0.616223
TQTHATLCSTSAK(GG)K	Q12882-K34	HFK	NA	0.687301
AVPEEMELAK(GG)EEK	Q12882-K381	HFK	NA	0.52597
EEK(GG)CEFLPFLSPR	Q12882-K384	HFK	NA	0.481274
VIVK(GG)GGR	Q12882-K399	HFK	NA	0.357131
TEQDETGK(GG)WNEDEDQMVHLK	Q12882-K418	HFK	NA	0.502401
VK(GG)EALSPIK	Q12882-K448	HFK	NA	0.551307
EALSPIK(GG)FNR	Q12882-K455	HFK	NA	0.536968
NCFNCEK(GG)LENNFDDIK	Q12882-K54	HFK	NA	0.580752
TFSLDK(GG)DIVTNVSPR	Q12882-K580	HFK	NA	0.588526
LENNFDDIK(GG)HTTLGER	Q12882-K63	HFK	NA	0.705826
NDWTELAK(GG)K	Q12882-K655	HFK	NA	0.630528
K(GG)SEDSGADALELNLSCPHGMGER	Q12882-K656	HFK	NA	0.527432
AAK(GG)EGGANGVTATNTVSGLMGLK	Q12882-K725	HFK	NA	0.707002
SDGTPWPAVGIAK(GG)R	Q12882-K758	HFK	NA	0.526268
CLK(GG)CADAPCQK	Q12882-K81	HFK	NA	0.62779
ALLYLK(GG)SIEELQDWDGQSPATVSHQK	Q12882-K841	HFK	NA	0.842747
SIEELQDWDGQSPATVSHQK(GG)GK	Q12882-K861	HFK	NA	0.725079
IAELMDK(GG)K	Q12882-K874	HFK	NA	0.275291
K(GG)LPSFGPYLEQR	Q12882-K875	HFK	NA	0.533764
CADAPCQK(GG)SCPTNLDIK	Q12882-K89	HFK	0.995317	0.589826
IIAENK(GG)IR	Q12882-K894	HFK	NA	0.867213
LK(GG)EQNVAFSPLK	Q12882-K898	HFK	0.330003	0.50306
EQNVAFSPLK(GG)R	Q12882-K908	HFK	0.228494	0.441443
QFVYLESDYSK(GG)LWR	Q12884-K120	HFK	NA	0.614692
LAYVYQNNIYLK(GG)QR	Q12884-K173	HFK	NA	0.644078
TINIPYPK(GG)AGAK	Q12884-K254	HFK	0.452483	0.538141
AGAK(GG)NPVVR	Q12884-K258	HFK	NA	0.69987
VCLQWLK(GG)R	Q12884-K310	HFK	0.0113969	0.543342
EDWQTWDCPK(GG)TQEHIEESR	Q12884-K334	HFK	NA	0.535082
IFSDK(GG)DGYK	Q12884-K371	HFK	NA	0.853462
ILEENK(GG)ELENALK	Q12884-K492	HFK	NA	0.557163
GTAFQGDK(GG)LLYAVYR	Q12884-K583	HFK	NA	0.576777
K(GG)LGVYEVEDQITAVR	Q12884-K591	HFK	0.992147	0.552329
K(GG)FIEMGFIDEK	Q12884-K606	HFK	NA	0.473829
FIEMGFIDEK(GG)R	Q12884-K616	HFK	NA	0.518685
FMGLPTK(GG)DDNLEHYK	Q12884-K670	HFK	NA	0.54005
TMK(GG)SVNASNYGLSPDR	Q12884-K96	HFK	NA	0.744278
AADISLDNLVEGK(GG)R	Q12888-K1626	HFK	0.568435	"NA"
DDISILATGCK(GG)GR	Q12888-K605	LFK	0.0119935	"NA"
EEK(GG)SVEYEGDLK	Q12888-K808	LFK	0.0267032	0.085756
GDGNSGFNEHLK(GG)ENK	Q12888-K85	LFK	0.0123684	"NA"
GDSGAAPDVDDK(GG)LCLR	Q12888-K984	LFK	0.0027636	"NA"
NWQDK(GG)DVYR	Q12891-K148	HFK	NA	0.529577
QLALK(GG)ALNER	Q12893-K289	LFK	0.0446393	0.120346
HLYNAAAFK(GG)AR	Q12894-K489	LFK	0.00283252	"NA"
IQGFQAK(GG)GEADILAALK	Q12899-K169	HFK	NA	0.987651
GEADILAALK(GG)K	Q12899-K179	HFK	0.22829	0.223591
TGEFSDK(GG)LLSLQR	Q12899-K289	HFK	0.500573	0.802311
CVTYTSLYK(GG)SAYLHPQQFDCEPGVLGSK	Q12899-K342	HFK	NA	0.652848
SAYLHPQQFDCEPGVLGSK(GG)GFTWGK	Q12899-K361	HFK	NA	0.707894
LEQK(GG)GAEADQIIEYLK	Q12904-K14	HFK	NA	0.0753826
QQVSLLK(GG)EK	Q12904-K33	HFK	0.0493369	"NA"
EK(GG)AILQATLR	Q12904-K35	LFK	0.148274	0.122677
MANNDAVLK(GG)R	Q12904-K9	HFK	NA	0.963413
QVGSYK(GG)K	Q12905-K109	HFK	NA	0.991748
K(GG)GTMTTGHNVADLVVILK	Q12905-K110	HFK	NA	0.721338
K(GG)LDPELHLDIK	Q12905-K186	HFK	0.00286209	0.619383
WFEENASQSTVK(GG)VLIR	Q12905-K221	HFK	0.00389087	0.737732
VK(GG)PAPDETSFSEALLK	Q12905-K45	HFK	0.591773	0.73951
VGLVAK(GG)GLLLK	Q12906-K100	LFK	0.0189689	0.0163635
QK(GG)CLAALASLR	Q12906-K202	LFK	0.469846	0.563568
HAK(GG)WFQAR	Q12906-K214	HFK	NA	0.681948
VLGMDPLPSK(GG)MPK	Q12906-K342	LFK	0.0950906	0.0103603
LNQLK(GG)PGLQYK	Q12906-K413	LFK	0.0677058	"NA"
VAK(GG)AYAALAALEK	Q12906-K577	LFK	0.0320168	0.0490117
LFPDTPLALDANK(GG)K	Q12906-K600	LFK	0.00518433	"NA"
K(GG)NLHGDGIALWYTR	Q12907-K126	LFK	NA	0.0686224
LTVMTDLEDK(GG)NEWK	Q12907-K233	HFK	0.020197	0.0550254
IEPSVNFLK(GG)SPK	Q12907-K300	LFK	0.00843174	0.0949285
SPK(GG)DNVDDPTGNFR	Q12907-K303	LFK	0.00115414	0.0385938
SK(GG)EGSIWNHQPCFLK	Q12907-K97	HFK	NA	0.207273
NNEVSFSQIK(GG)PK	Q12913-K1014	LFK	0.00313486	"NA"
VENFEAYFK(GG)K	Q12913-K1031	LFK	0.0080677	0.00919247
LVGISQPK(GG)YAAELAENR	Q12913-K1057	LFK	0.167163	0.424238
DYMK(GG)QSPPESPILVHCSAGVGR	Q12913-K1227	LFK	0.00843677	0.0524325
SDAESLAGVTK(GG)LNNSK	Q12923-K1020	HFK	0.0214889	"NA"
LNNSK(GG)SVASLNR	Q12923-K1025	HFK	0.0556688	0.00637466
K(GG)SSYMQDSAIDSSSK	Q12923-K1202	HFK	0.0311093	0.156327
SSYMQDSAIDSSSK(GG)DHHWSR	Q12923-K1216	HFK	0.0128753	"NA"
ATEK(GG)ETFTDSNQSK	Q12923-K1293	LFK	0.212688	"NA"
GQSPTSK(GG)EHVPVTPQCTLSDQNAQGQGPEK	Q12923-K1458	HFK	NA	0.0792148
NSNCAPSFSYVK(GG)HLVK	Q12923-K170	HFK	NA	0.567478
SEK(GG)GSLGFTVTK	Q12923-K1796	HFK	0.0338844	0.255013
GSLGFTVTK(GG)GNQR	Q12923-K1805	HFK	NA	0.00321463
IGCYVHDVIQDPAK(GG)SDGR	Q12923-K1823	HFK	NA	0.0103731
LIK(GG)VNDTDVTNMTHTDAVNLLR	Q12923-K1836	HFK	NA	0.00833852
LVLGNLSGTDQLSCNSEQK(GG)PDR	Q12923-K193	HFK	NA	0.485863
ALDMSLPSLVLK(GG)ATR	Q12923-K1961	HFK	NA	0.0539267
NDLPVVPSSK(GG)R	Q12923-K1974	HFK	0.019085	0.245746
YTGANLK(GG)SVIR	Q12923-K2198	HFK	NA	0.499761
SSTSDVLDIQK(GG)PPLSHQTFLNK	Q12923-K224	HFK	0.0600944	"NA"
YK(GG)NILPYDATR	Q12923-K2244	HFK	0.23173	0.0229121
MQQLK(GG)GFVVR	Q12923-K2348	HFK	NA	0.182454
GLSK(GG)SMGFLSIK	Q12923-K239	HFK	0.0585368	"NA"
LQAEEEQK(GG)QQPQLLK	Q12923-K2478	HFK	NA	0.00590623
DTQDENYFK(GG)DILSDNSGR	Q12923-K256	HFK	0.0269716	"NA"
EDSENTFSPYQFK(GG)TSGPEK	Q12923-K278	HFK	0.0168908	"NA"
K(GG)PIPGIDVLSK	Q12923-K285	HFK	0.198327	0.361756
YSDGSIALDIFGPQK(GG)MDPIYHTR	Q12923-K358	HFK	NA	0.224852
YK(GG)TYHGDVFSTSSESPSIISSESDFR	Q12923-K405	HFK	0.0993733	0.526088
QYETPFEGNLINQEIMLK(GG)R	Q12923-K481	HFK	NA	0.0366852
LSLYPGDTIK(GG)ASMLDITR	Q12923-K510	HFK	0.245645	0.427537
LELTCDTK(GG)TICK	Q12923-K591	HFK	NA	0.340826
DNEYFFVDPDLK(GG)LTK	Q12923-K631	HFK	NA	0.301025
LTK(GG)VAPEGWK	Q12923-K634	HFK	NA	0.350714
VAPEGWK(GG)EEPK	Q12923-K641	HFK	NA	0.00754638
VMEK(GG)LDLSYIK	Q12923-K737	HFK	NA	0.249873
LDLSYIK(GG)EELPK	Q12923-K744	HFK	NA	0.106997
LHNTYVGASEK(GG)ETELEFLK	Q12923-K760	HFK	NA	0.308112
ETELEFLK(GG)VCQR	Q12923-K768	HFK	NA	0.400308
K(GG)SQTGILLGVCSK	Q12923-K788	HFK	0.00618556	"NA"
ITLQNTSDGIK(GG)HGFQTDNSK	Q12923-K843	HFK	NA	0.170172
AISTGSLASSTLNK(GG)LAVR	Q12923-K919	HFK	NA	0.0667913
LSCSELSLYQPLQNSSK(GG)EK	Q12923-K951	HFK	NA	0.299355
VAAWSAWAADQGDFEK(GG)PR	Q12929-K248	HFK	0.0176669	0.0714242
HGFNLLAK(GG)LK	Q12929-K344	HFK	NA	0.00396277
TSAK(GG)ALYEQR	Q12929-K42	LFK	0.0185744	0.170907
GSHLDQGEAAVAFK(GG)PTSNR	Q12929-K514	LFK	0.0626458	0.00540904
NYEPLK(GG)TQPK	Q12929-K529	LFK	0.0440136	0.00719885
GTLK(GG)EYESCHEGR	Q12933-K119	LFK	0.00740533	0.0152878
APCCGADVK(GG)AHHEVCPK	Q12933-K176	LFK	0.00701821	0.00999019
FQDHVK(GG)TCGK	Q12933-K207	LFK	0.0102916	0.00901988
EHLAMLLSSVLEAK(GG)PLLGDQSHAGSELLQR	Q12933-K255	HFK	NA	0.0361714
TLLGTK(GG)LEAK	Q12933-K27	LFK	0.00067922	0.00269631
CESLEK(GG)K	Q12933-K277	LFK	0.178626	0.928859
K(GG)TATFENIVCVLNR	Q12933-K278	HFK	NA	0.99628
LDQDK(GG)IEALSSK	Q12933-K313	LFK	0.00753706	0.0739422
IEALSSK(GG)VQQLER	Q12933-K320	HFK	0.00462856	0.276601
SIGLK(GG)DLAMADLEQK	Q12933-K331	LFK	0.00197533	0.153692
PVNDMNIASGCPLFCPVSK(GG)MEAK	Q12933-K477	LFK	0.0188392	0.0109615
MEAK(GG)NSYVR	Q12933-K481	LFK	0.0362067	0.00633138
HNLSLNECFIK(GG)LPK	Q12946-K108	HFK	NA	0.108848
PGK(GG)GHYWTIDPASEFMFEEGSFR	Q12946-K118	HFK	0.354129	0.0913719
QQPPHGGGGGGGGGGGAAMDPASSGPSK(GG)AK	Q12946-K35	HFK	NA	0.226776
GSYQGWK(GG)NSVR	Q12946-K93	HFK	0.0713499	0.138414
HNLSLNECFVK(GG)VPR	Q12948-K138	HFK	NA	0.0781342
LHLK(GG)EPPPPGR	Q12948-K192	HFK	0.221959	0.169271
HNLSLNDCFVK(GG)VPR	Q12952-K109	HFK	NA	0.541601
SK(GG)SFSIDSILAGK	Q12952-K259	LFK	0.561175	0.4678
SK(GG)LSQTEDR	Q12959-K21	LFK	0.164222	0.00653391
DVTHSK(GG)AVEALK	Q12959-K291	LFK	0.0210335	0.0084428
AVEALK(GG)EAGSIVR	Q12959-K297	LFK	0.000483841	0.00198812
IMEIK(GG)LIK	Q12959-K321	LFK	5.50062e-05	0.000909
GPK(GG)GLGFSIAGGVGNQHIPGDNSIYVTK	Q12959-K327	LFK	0.0154795	0.0318753
IIEGGAAHK(GG)DGK	Q12959-K361	LFK	0.0303448	0.000823021
NTSDFVYLK(GG)VAK	Q12959-K401	LFK	0.34581	0.487036
YSPVSK(GG)AVLGDDEITR	Q12959-K452	LFK	0.0159919	0.0131779
FEAK(GG)IHDLR	Q12959-K556	LFK	0.00154838	0.0332232
ALFDYDK(GG)TK	Q12959-K594	LFK	0.0151051	0.469084
TK(GG)DSGLPSQGLNFK	Q12959-K596	LFK	0.00732024	0.00956076
QVTPDGESDEVGVIPSK(GG)R	Q12959-K644	LFK	0.00415931	0.385104
TVK(GG)FNSK	Q12959-K659	LFK	0.0460108	0.0186662
PVIILGPMK(GG)DR	Q12959-K724	LFK	0.00648057	0.0289157
EQMEK(GG)DIQEHK	Q12959-K771	LFK	0.00947678	"NA"
EVAEK(GG)GK	Q12959-K802	LFK	0.0107704	0.0111057
HCILDVSGNAIK(GG)R	Q12959-K816	LFK	0.00482456	0.0256144
SMENIMEMNK(GG)R	Q12959-K843	LFK	0.00787694	0.00387
QIIEEQSGSYIWVPAK(GG)EK	Q12959-K901	LFK	0.00680946	0.221752
FISDIANDALQHCK(GG)MK	Q12962-K175	HFK	0.905038	0.734209
VSQTPESLDFLK(GG)VPDQGAAGVR	Q12965-K1019	LFK	0.0244827	0.0577643
PK(GG)PQVPQCK	Q12965-K1050	LFK	0.1145	0.600507
GK(GG)QGLFPNNYVTK	Q12965-K1096	LFK	0.456528	"NA"
ENQCVIISGESGAGK(GG)TVAAK	Q12965-K118	HFK	NA	0.983
TVAAK(GG)YIMSYISR	Q12965-K123	LFK	0.0122825	0.727516
VSGGGTK(GG)VQHVK	Q12965-K138	HFK	0.044469	0.557016
VQHVK(GG)DIILQSNPLLEAFGNAK	Q12965-K143	HFK	NA	0.392384
FGK(GG)YFEIQFSPGGEPDGGK	Q12965-K172	HFK	NA	0.710453
ISNFLLEK(GG)SR	Q12965-K196	HFK	NA	0.844599
QMDSK(GG)WGGK	Q12965-K331	HFK	NA	0.990132
WGGK(GG)SESIHVTLNVEQACYTR	Q12965-K335	LFK	NA	0.50222
DALAK(GG)ALHAR	Q12965-K357	HFK	0.0806649	0.739881
ITENSIVENLK(GG)K	Q12965-K40	HFK	NA	0.782596
VK(GG)HQVEYLGLK	Q12965-K604	HFK	NA	0.538971
HQVEYLGLK(GG)ENIR	Q12965-K613	HFK	0.212168	0.609934
YAILTK(GG)ATWPSWQGEEK	Q12965-K641	LFK	0.0139928	"NA"
EEASDLLLNK(GG)K	Q12965-K729	HFK	NA	0.495226
NFIGDYIGMEEHPELQQFVGK(GG)R	Q12965-K760	LFK	0.0413765	0.40881
EK(GG)IDFADTVTK	Q12965-K763	HFK	0.0234309	0.751026
IDFADTVTK(GG)YDR	Q12965-K772	LFK	0.00323953	0.172454
TEFLSLLAK(GG)R	Q12965-K859	LFK	0.00992413	0.213079
K(GG)ENWGPWSAGGSR	Q12965-K883	LFK	0.255784	"NA"
QVQFHQGFGDLAVLK(GG)PSNK	Q12965-K910	LFK	0.0731829	"NA"
GAFNSK(GG)QLLYLEK	Q12974-K141	LFK	0.271857	0.369908
K(GG)YGVTTLVR	Q12974-K36	LFK	0.0539346	0.269296
VCDATYDK(GG)APVEK	Q12974-K52	LFK	NA	0.344802
LASQLGVYK(GG)AFVDNYK	Q12979-K185	HFK	NA	0.122282
AFVDNYK(GG)VALETAEK	Q12979-K192	HFK	NA	0.244831
VALETAEK(GG)CSQSNNQFQK	Q12979-K200	HFK	0.0099535	0.134473
CSQSNNQFQK(GG)ISEELK	Q12979-K210	HFK	NA	0.0302168
DSHTSVTMEALLYK(GG)PIDR	Q12979-K238	HFK	NA	0.100406
TAVTTPK(GG)GETR	Q12979-K296	HFK	NA	0.0249817
ISALK(GG)SEIQK	Q12979-K388	HFK	NA	0.255224
ILCYEK(GG)CYDK	Q12979-K572	HFK	NA	0.0974468
IMGK(GG)GQIQLDPQTVETK	Q12979-K593	HFK	NA	0.100043
QCVEEVEK(GG)R	Q12979-K673	HFK	0.0159207	0.337167
FVGHPTLLQHALGQISK(GG)TDPSPK	Q12980-K109	HFK	NA	0.886987
DLK(GG)EAYDSLCTSGVVR	Q12980-K205	HFK	NA	0.536044
VIK(GG)TTSAVK	Q12980-K287	HFK	NA	0.00473519
SQEHPASQTSK(GG)PR	Q12980-K41	HFK	NA	0.376982
SQLLMLFDK(GG)FR	Q12980-K546	HFK	NA	0.618735
SEMCGQK(GG)FELK	Q12980-K83	HFK	NA	0.349588
FELK(GG)IDNVR	Q12980-K87	HFK	NA	0.110515
TTK(GG)ESLAQTSSTITESLMGISR	Q12981-K128	LFK	0.0197958	0.0480029
VDMK(GG)AIEPYK	Q12982-K145	LFK	0.0694016	"NA"
K(GG)MPSLGWLR	Q12982-K219	LFK	0.109625	0.983602
PFISSK(GG)FSQK	Q12982-K267	LFK	0.0455087	0.123937
EVESILK(GG)K	Q12983-K111	HFK	0.538543	0.539673
EFLFK(GG)HPK	Q12983-K135	LFK	0.555656	0.646011
NTSVMK(GG)K	Q12983-K152	LFK	0.590012	0.76798
K(GG)GGIFSAEFLK	Q12983-K153	LFK	0.595721	0.601451
SSSK(GG)SSHCDSPPR	Q12983-K60	LFK	0.668091	0.984656
ASETDTHSIGEK(GG)NSSQSEEDDIER	Q12983-K90	LFK	0.674663	0.627289
SHGLQNQPWQK(GG)LR	Q12986-K108	LFK	0.00488816	0.00319675
K(GG)AQSLAEQTSDTAGLESSTR	Q12986-K120	LFK	0.523876	0.918412
K(GG)ATQFVYSYGR	Q12986-K170	LFK	0.00316471	0.00128292
LK(GG)CEWSNR	Q12986-K189	LFK	0.00358043	0.126835
K(GG)GVLDGYGAR	Q12986-K225	LFK	0.105583	0.108893
STCDSENLAVINK(GG)SSR	Q12986-K305	LFK	0.0533566	0.001254
SQQTSFQSSPCNK(GG)SPK	Q12986-K94	HFK	0.0463714	0.0649581
EYETVMK(GG)GLDR	Q12996-K228	LFK	0.10741	"NA"
EAQNQPIDK(GG)AR	Q12996-K49	HFK	0.00869064	0.981078
SK(GG)QTDVINASWWVMSNK	Q12999-K103	HFK	0.892632	0.816994
SQSPTCQMCGEK(GG)FLK	Q12999-K163	HFK	0.00975791	0.948938
FLK(GG)HSDEALK	Q12999-K166	HFK	NA	0.906358
WK(GG)HQVSDNK	Q13002-K135	HFK	NA	0.254944
LQELIK(GG)APSR	Q13002-K190	HFK	NA	0.496256
FMSLIK(GG)EAHWEGLTGR	Q13002-K364	HFK	NA	0.202926
TDFDLDVISLK(GG)EEGLEK	Q13002-K395	HFK	NA	0.464277
SDK(GG)PLYGNDR	Q13002-K451	HFK	NA	0.796952
ELIDHK(GG)ADLAVAPLAITYVR	Q13002-K509	HFK	NA	0.381283
QSVLVK(GG)SNEEGIQR	Q13002-K719	HFK	NA	0.75992
INLYDSFEASK(GG)K	Q13002-K93	HFK	NA	0.255644
CPK(GG)PVIAAVHGGCIGGGVDLVTACDIR	Q13011-K161	HFK	0.393716	0.211433
K(GG)MMADEALGSGLVSR	Q13011-K231	HFK	NA	0.860668
SPVAVQSTK(GG)VNLLYSR	Q13011-K276	HFK	0.995762	0.921405
SVQATTENK(GG)ELK	Q13011-K318	HFK	NA	0.918912
ELK(GG)TVTFSK	Q13011-K321	HFK	NA	0.773417
NAMNK(GG)VFWR	Q13011-K83	HFK	NA	0.851781
EMVECFNK(GG)ISR	Q13011-K95	HFK	NA	0.985573
VPLAHPEDMDPSDNYAEPIDTIFK(GG)QK	Q13017-K1100	LFK	0.047259	0.126304
QK(GG)GYSDEIYVVPDDSQNR	Q13017-K1102	LFK	0.0465964	0.24775
AAASK(GG)LQSAEK	Q13017-K123	HFK	NA	0.0740261
FVNNLFVQLSK(GG)SK	Q13017-K189	HFK	NA	0.980017
IIPYLDAYK(GG)TQR	Q13017-K263	HFK	NA	0.984162
DYHATWK(GG)TVSNK	Q13017-K291	HFK	NA	0.544818
LK(GG)NHPDYEEYINLEGTR	Q13017-K298	HFK	NA	0.579834
NTFSK(GG)HIEQLK	Q13017-K321	HFK	NA	0.814096
YITEADSK(GG)EVYGR	Q13017-K472	HFK	NA	0.890991
ALQK(GG)LAPDR	Q13017-K533	HFK	NA	0.406893
LYHDSTNIDK(GG)VNLFILGK	Q13017-K595	HFK	NA	0.486241
DSISK(GG)NLPILR	Q13017-K709	LFK	0.143862	0.734691
HQGQQLANK(GG)LQCPFVDVPAGTYPR	Q13017-K724	HFK	NA	0.495411
GVLESVK(GG)HNLDVVSPIPANK	Q13017-K758	HFK	NA	0.337324
HNLDVVSPIPANK(GG)DLSEADLR	Q13017-K771	LFK	0.199035	0.628694
QSEHPELCSETSIPWIK(GG)FK	Q13018-K1256	HFK	NA	0.519765
DCESTLPYICK(GG)K	Q13018-K355	HFK	NA	0.0213972
SQLCVSAEQSEGHWK(GG)VK	Q13018-K489	HFK	NA	0.00979869
GIFVIQSESLK(GG)K	Q13018-K49	HFK	NA	0.0942413
HGGFCYK(GG)IDTVLR	Q13018-K528	HFK	NA	0.140687
AMSLCK(GG)QPVENQEK	Q13018-K644	HFK	NA	0.00886205
SVLTLENCK(GG)QANK	Q13018-K65	HFK	NA	0.0175452
QPVENQEK(GG)AEYEER	Q13018-K652	HFK	NA	0.0567309
VFHSEK(GG)VLMK	Q13018-K685	HFK	NA	0.00718457
QFWIGFNK(GG)R	Q13018-K740	HFK	NA	0.957047
K(GG)GGVLLPNDLLEK	Q13023-K1025	HFK	NA	0.161006
VDSINEK(GG)WELLGK	Q13023-K1044	HFK	NA	0.0233609
QEELENEGLK(GG)PR	Q13029-K1111	LFK	0.314044	"NA"
LK(GG)QLLQTQDK	Q13029-K692	LFK	0.0155054	"NA"
MLEYALK(GG)QER	Q13033-K126	HFK	0.400964	0.72893
LK(GG)YGTELNQGDLK	Q13033-K136	LFK	NA	0.108742
TWNPK(GG)YTLR	Q13033-K473	HFK	NA	0.84368
LWNLQK(GG)TVPAK	Q13033-K511	HFK	NA	0.842112
K(GG)SASLDVEPIYTFR	Q13033-K517	LFK	0.0463442	0.747871
LWNLDSK(GG)TCVQEITAHR	Q13033-K755	HFK	NA	0.935611
EHQQALDVLDMEEPINK(GG)R	Q13042-K101	HFK	0.00470766	0.810337
LFEK(GG)YLK	Q13042-K106	HFK	NA	0.614089
YLK(GG)DESGFK	Q13042-K109	HFK	0.0130081	"NA"
DESGFK(GG)DPSSDWEMSQSSIK	Q13042-K115	HFK	0.0566194	0.883131
GK(GG)IYDALDNR	Q13042-K138	HFK	0.494902	0.756115
TLATYSYK(GG)EALK	Q13042-K154	HFK	0.216395	0.723906
FLFENK(GG)LK	Q13042-K208	HFK	0.361307	0.743297
HYYNCDFK(GG)MCYK	Q13042-K248	HFK	NA	0.77031
MCYK(GG)LTSVVMEK	Q13042-K252	HFK	NA	0.639862
YLSK(GG)ATTLEK	Q13042-K325	HFK	0.443808	0.766226
TAEK(GG)WFLDALEK	Q13042-K423	HFK	NA	0.846515
WFLDALEK(GG)IK	Q13042-K431	HFK	NA	0.764456
IK(GG)AIGNEVTVDK	Q13042-K433	HFK	0.0878419	0.492245
K(GG)YAEALDYHR	Q13042-K460	HFK	NA	0.716226
LK(GG)CYDFDVHTMK	Q13042-K543	HFK	0.199091	0.600702
CYDFDVHTMK(GG)TLK	Q13042-K553	HFK	NA	0.693218
TLK(GG)NIISPPWDFR	Q13042-K556	HFK	0.0115936	0.667886
EFEVEK(GG)QTAEETGLTPLETSR	Q13042-K572	HFK	0.107666	0.557577
CHYAAK(GG)EHQQALDVLDMEEPINK	Q13042-K84	HFK	NA	0.806828
DIK(GG)AGNILLNTEGHAK	Q13043-K151	HFK	0.0177278	0.515921
LADFGVAGQLTDTMAK(GG)R	Q13043-K180	HFK	NA	0.489812
SWTVEDLQK(GG)R	Q13043-K446	LFK	0.0271027	"NA"
LGEGSYGSVYK(GG)AIHK	Q13043-K46	HFK	NA	0.04438
K(GG)FESLFPGK	Q13045-K1007	LFK	0.252535	0.608532
NSGVPDDIFK(GG)LDDLSVLDLSHNQLTECPR	Q13045-K102	HFK	NA	0.0251805
MTQQQENPK(GG)FLSHFK	Q13045-K1029	HFK	0.0093001	0.519396
FLSHFK(GG)R	Q13045-K1035	HFK	0.0327135	0.0422555
K(GG)AVQGAQQPSLYQIR	Q13045-K1046	HFK	NA	0.694516
CSNEK(GG)GYFAVTEK	Q13045-K1173	HFK	0.246229	0.682865
K(GG)GNEQHAFTR	Q13045-K1247	HFK	NA	0.63463
GVDLSGNDFK(GG)GGYFPENVK	Q13045-K21	HFK	0.361544	0.659102
NQLTSLPSAICK(GG)LSK	Q13045-K290	HFK	NA	0.691211
GGYFPENVK(GG)AMTSLR	Q13045-K30	HFK	NA	0.504945
LYLNSNK(GG)LDFDGLPSGIGK	Q13045-K303	HFK	NA	0.617214
QVLK(GG)GMSDVAQEK	Q13045-K447	HFK	0.00274487	0.267205
GMSDVAQEK(GG)NK	Q13045-K456	LFK	0.0381409	"NA"
K(GG)ACSAIHAVNLR	Q13045-K558	HFK	NA	0.455059
NIK(GG)LEPVPLK	Q13045-K631	HFK	0.0138346	0.470798
LEPVPLK(GG)GTSLDPR	Q13045-K638	HFK	0.00467166	0.578638
GAQATLSSTTK(GG)AR	Q13045-K671	HFK	0.0514158	0.561111
HVPEDFWPPQPK(GG)LYK	Q13045-K727	LFK	0.242784	0.0871647
VGLGLGYLELPQINYK(GG)LSVEHK	Q13045-K746	LFK	0.0250998	0.54331
AAALK(GG)LGQELCGMLHR	Q13045-K802	HFK	NA	0.587132
SLEGTEAQVFK(GG)AK	Q13045-K832	HFK	0.291365	0.665612
FK(GG)NWDDVLTVDYTR	Q13045-K836	LFK	0.100452	0.336253
NAEAVLQSPGLSGK(GG)VK	Q13045-K862	HFK	0.284308	0.659069
DQMK(GG)ADLTALFLPR	Q13045-K874	HFK	NA	0.595787
ANSLK(GG)NSGVPDDIFK	Q13045-K92	HFK	0.0202242	0.617623
AEGK(GG)EGEEATAEAEEK	Q13045-K962	HFK	0.0710351	0.615393
EADHQPPGHCTLPVK(GG)EAAEER	Q13049-K139	HFK	0.0102484	0.569084
DFGEK(GG)LTR	Q13049-K152	HFK	NA	0.503212
AALEGVSK(GG)DLQAR	Q13049-K175	LFK	0.0277619	0.123537
YK(GG)AVLQEYGHEER	Q13049-K182	HFK	0.00387529	0.429549
K(GG)FFTGSLAEVEK	Q13049-K204	LFK	0.100609	0.369905
CDYFLAK(GG)IK	Q13049-K245	HFK	NA	0.941998
ELTLQDVELLK(GG)VGHVGPLQIGQAVK	Q13049-K282	HFK	NA	0.510198
GPEAASNIQQCLFLK(GG)K	Q13049-K359	HFK	0.120123	0.389448
GFLK(GG)EIR	Q13049-K405	LFK	0.00127011	0.159528
GSGVVK(GG)YSCLCSAVR	Q13049-K506	HFK	0.00858404	0.249945
EILHFPK(GG)GGGYSVLIR	Q13049-K604	HFK	NA	0.35669
SK(GG)LLPELLQPYTER	Q13057-K235	HFK	0.432572	0.738813
HTENEEDK(GG)VSSSSFR	Q13057-K330	HFK	NA	0.997001
LK(GG)GLGAFVIDSDHLGHR	Q13057-K379	HFK	NA	0.335811
APCSESQEELALQHFMK(GG)EK	Q13077-K183	LFK	0.305899	0.0238758
EK(GG)LLAELEGK	Q13077-K185	LFK	0.180438	"NA"
VVELQQTLAQK(GG)DQALGK	Q13077-K246	LFK	0.00553148	0.348111
DQALGK(GG)LEQSLR	Q13077-K252	LFK	0.0160014	0.119765
LQSPK(GG)HAYVK	Q13077-K397	LFK	0.0113256	0.0248643
NGEDQICPK(GG)CR	Q13077-K56	LFK	0.0682041	0.239965
TQEK(GG)AHPEVAEAGIGCPFAGVGCSFK	Q13077-K76	LFK	0.231943	0.0355573
YPVWLWK(GG)R	Q13084-K12	HFK	NA	0.924442
EDLCSK(GG)FGMDLK	Q13084-K156	HFK	NA	0.941898
AAIYDK(GG)YK	Q13084-K190	HFK	NA	0.388766
LLEEK(GG)DPVPLFK	Q13084-K221	HFK	0.977444	0.764777
PLHK(GG)YPVWLWK	Q13084-K5	HFK	0.89627	0.914472
VETQFQNGHYDK(GG)CVFALR	Q13085-K1008	HFK	NA	0.983971
TTNAK(GG)VALR	Q13085-K1076	HFK	NA	0.353321
QLK(GG)DNTCVVEFQFMLPTSHPNR	Q13085-K1172	HFK	NA	0.645136
EFTQQNK(GG)ATLVDHGIR	Q13085-K1316	HFK	NA	0.590426
LTFLVAQK(GG)DFR	Q13085-K1334	HFK	NA	0.611727
K(GG)QVNYEVDR	Q13085-K1338	HFK	0.64434	"NA"
HSDLVTK(GG)EASFEYLQNEGER	Q13085-K1435	HFK	NA	0.737189
LTPTGK(GG)AIPIR	Q13085-K1524	HFK	0.071737	0.636294
QGPLHGMLINTPYVTK(GG)DLLQSK	Q13085-K1580	HFK	NA	0.0092197
DLLQSK(GG)R	Q13085-K1586	HFK	NA	0.692107
MTFK(GG)SPEYPEGR	Q13085-K1667	HFK	NA	0.443536
HMFHVAWVDPEDPYK(GG)GYR	Q13085-K1746	HFK	NA	0.646136
YLYLTPQDYK(GG)R	Q13085-K1759	HFK	0.324546	0.524234
ITDIIGK(GG)EEGIGPENLR	Q13085-K1788	HFK	0.0891171	0.714906
TIQVENSHLILTGAGALNK(GG)VLGR	Q13085-K1856	HFK	NA	0.690884
SVHSSVPLLNSK(GG)DPIDR	Q13085-K1916	HFK	NA	0.792559
IIEFVPTK(GG)TPYDPR	Q13085-K1929	HFK	NA	0.558267
TYQAIK(GG)DFNR	Q13085-K2031	HFK	NA	0.695524
GFSGGMK(GG)DMYDQVLK	Q13085-K2054	HFK	NA	0.474248
GVISDILDWK(GG)TSR	Q13085-K2209	HFK	NA	0.744119
DYVLK(GG)QIR	Q13085-K2302	HFK	NA	0.541601
VDWQENDFSK(GG)R	Q13085-K276	HFK	0.00646003	0.28673
ILNVPQELYEK(GG)GYVK	Q13085-K288	HFK	NA	0.554344
K(GG)VNNADDFPNLFR	Q13085-K323	HFK	NA	0.982981
ITSENPDEGFK(GG)PSSGTVQELNFR	Q13085-K520	HFK	NA	0.476799
ITIGNK(GG)TCVFEK	Q13085-K741	HFK	NA	0.278548
TCVFEK(GG)ENDPSVMR	Q13085-K747	HFK	NA	0.494761
MQLDNPSK(GG)VQQAELHTGSLPR	Q13085-K825	HFK	NA	0.673232
SSMSGLHLVK(GG)QGR	Q13085-K86	HFK	NA	0.679101
GHMK(GG)AVVMDLLR	Q13085-K984	HFK	NA	0.44959
ALLK(GG)LEK	Q13098-K141	HFK	0.235764	0.892146
LEK(GG)LDTDLK	Q13098-K144	HFK	0.00370898	0.867092
LDTDLK(GG)NYK	Q13098-K150	LFK	0.0388296	0.590074
NYK(GG)GNSIK	Q13098-K153	HFK	NA	0.661323
GNSIK(GG)ESIR	Q13098-K158	HFK	0.0235198	0.922268
GHDDLGDHYLDCGDLSNALK(GG)CYSR	Q13098-K183	LFK	0.107531	0.579395
VSVYLQNWSHVLSYVSK(GG)AESTPEIAEQR	Q13098-K224	LFK	0.00688625	"NA"
DSQTQAILTK(GG)LK	Q13098-K248	LFK	0.0305181	0.619577
DIIFK(GG)FYESK	Q13098-K332	HFK	NA	0.961006
FYESK(GG)YASCLK	Q13098-K337	HFK	0.973011	0.894385
YASCLK(GG)MLDEMK	Q13098-K343	HFK	NA	0.991498
MLDEMK(GG)DNLLLDMYLAPHVR	Q13098-K349	LFK	NA	0.977294
VDSHSK(GG)ILYAR	Q13098-K422	HFK	0.0021973	0.762301
STTFEK(GG)SLLMGK	Q13098-K438	HFK	0.0981333	0.72534
SLLMGK(GG)EFQR	Q13098-K444	HFK	0.178768	0.786907
NQIHVK(GG)SPPR	Q13098-K467	LFK	0.0221166	0.620268
VEALK(GG)MALSFVQR	Q13098-K76	HFK	NA	0.884407
LALEK(GG)AK	Q13099-K167	HFK	NA	0.0712108
NK(GG)MFSNAGILK	Q13099-K227	HFK	NA	0.960713
MNMGNIYLK(GG)QR	Q13099-K245	HFK	NA	0.611448
AMAEK(GG)YIMTSAK	Q13099-K377	HFK	NA	0.498628
QK(GG)DYNQAVEILK	Q13099-K429	HFK	NA	0.292851
VK(GG)SAAATNLSALYYMGK	Q13099-K449	HFK	NA	0.289951
AAEFYK(GG)EALR	Q13099-K508	HFK	NA	0.399282
EGDK(GG)SQAFQYYYESYR	Q13099-K602	HFK	NA	0.0260931
SGNYQK(GG)ALDTYK	Q13099-K672	HFK	NA	0.18792
ALDTYK(GG)DTHR	Q13099-K678	HFK	NA	1.1167970817842798*^-11
K(GG)VVEHGLFVK	Q13107-K120	HFK	NA	0.0303687
VVEHGLFVK(GG)HCK	Q13107-K129	HFK	NA	0.0192989
HCK(GG)VEVYLLELK	Q13107-K132	LFK	0.0410372	0.0438552
LCENSDPTNVLSCHFSK(GG)ADTIATIEK	Q13107-K158	HFK	0.00305251	0.124433
ADTIATIEK(GG)EMR	Q13107-K167	HFK	NA	0.58071
K(GG)LFNIPAER	Q13107-K171	HFK	0.342207	0.0721706
LWNK(GG)YMSNTYEQLSK	Q13107-K186	HFK	NA	0.200915
QTLQSK(GG)SSTAPSR	Q13107-K232	HFK	0.211552	0.121684
DNPLGMK(GG)GEIAEAYAELIK	Q13107-K348	HFK	NA	0.38142
MFK(GG)TQVGR	Q13107-K376	HFK	NA	0.440201
FHK(GG)IFQMDEGLNHIMPR	Q13107-K545	HFK	NA	0.0128173
HK(GG)LTLESLYQAVCDR	Q13107-K613	LFK	NA	0.28013
YVK(GG)QPLPDEFGSSPLEPGACNGSR	Q13107-K632	HFK	NA	0.366624
LLK(GG)LNSR	Q13107-K731	HFK	0.216288	"NA"
LYYDEQESEAYEK(GG)HVSMLQPQK	Q13107-K761	HFK	0.260131	0.351107
HVSMLQPQK(GG)K	Q13107-K770	LFK	0.0181993	0.102959
K(GG)FDLWSLPK	Q13107-K811	HFK	NA	0.512409
DK(GG)LDTVVEFPIR	Q13107-K837	LFK	0.0302855	0.14206
QNWEEADSMK(GG)SSVESLQNR	Q13114-K351	HFK	NA	0.0176831
VTELESVDK(GG)SAGQVAR	Q13114-K369	LFK	0.0846884	0.0170235
HLGDAFK(GG)PDPNSSSFK	Q13114-K513	HFK	0.181745	0.0315623
CTACQESIVK(GG)DK	Q13114-K97	LFK	0.0364825	0.00471073
TDICLLK(GG)GGYER	Q13115-K144	HFK	NA	0.0434495
EMDCSVLK(GG)R	Q13115-K16	HFK	NA	0.760857
FSSEYPEFCSK(GG)TK	Q13115-K160	HFK	NA	0.345962
LEEAFEFVK(GG)QR	Q13115-K311	HFK	NA	0.632753
AK(GG)GSVSLEQILPAEEEVR	Q13115-K78	HFK	NA	0.267762
LPK(GG)AQATSVIR	Q13118-K149	HFK	0.990531	0.976333
K(GG)NIPCAAVSPNR	Q13118-K198	HFK	NA	0.757821
ESMYSWNK(GG)TAEK	Q13118-K32	HFK	NA	0.877839
LSPIAPAPGFSPSAAK(GG)VTPQIDSSR	Q13118-K356	HFK	0.721397	0.83406
PFSCSWK(GG)GCER	Q13118-K404	HFK	NA	0.942968
K(GG)FACPMCDR	Q13118-K428	HFK	NA	0.914594
GLDFALLQK(GG)VR	Q13123-K173	LFK	0.0293385	0.0470315
SK(GG)ADCPTMEAQTTLTTNDIVISK	Q13123-K260	LFK	0.0258186	0.0120497
GVCHIPMAEPFCPK(GG)TR	Q13126-K147	HFK	NA	0.870012
EVLIETAK(GG)K	Q13126-K157	HFK	NA	0.750316
CHSK(GG)GTMVTIEGPR	Q13126-K166	HFK	0.908801	0.870686
TLK(GG)ENANK	Q13126-K241	HFK	NA	0.943381
TEK(GG)YVDTPFGK	Q13126-K32	HFK	NA	0.617377
YVDTPFGK(GG)PSDALILGK	Q13126-K40	HFK	0.0155999	0.626961
PSDALILGK(GG)IK	Q13126-K49	HFK	NA	0.820658
DYSK(GG)HLNR	Q13127-K1077	LFK	0.287419	"NA"
VYTCGK(GG)CNYFSDR	Q13127-K280	LFK	0.50059	0.416279
SEK(GG)VCQTADTQGHEHQTTR	Q13129-K1492	LFK	NA	0.0416136
DLK(GG)PENVLLDAHMNAK	Q13131-K152	HFK	NA	0.35511
VK(GG)IGHYILGDTLGVGTFGK	Q13131-K23	HFK	NA	0.425476
HMLQVDPMK(GG)R	Q13131-K266	HFK	0.228877	0.465886
ATIK(GG)DIR	Q13131-K271	HFK	NA	0.554569
EHEWFK(GG)QDLPK	Q13131-K280	HFK	NA	0.508425
EVCEK(GG)FECSEEEVLSCLYNR	Q13131-K310	HFK	NA	0.377777
HTLDELNPQK(GG)SK	Q13131-K396	HFK	0.242965	0.486408
IGHYILGDTLGVGTFGK(GG)VK	Q13131-K40	HFK	NA	0.499086
AIK(GG)QLDYEWK	Q13131-K429	HFK	NA	0.557327
VGK(GG)HELTGHK	Q13131-K45	HFK	NA	0.364292
NPVTSTYSK(GG)MSLQLYQVDSR	Q13131-K457	HFK	NA	0.577538
SIDDEITEAK(GG)SGTATPQR	Q13131-K485	HFK	0.178145	0.486934
VAVK(GG)ILNR	Q13131-K56	HFK	NA	0.600613
SLDVVGK(GG)IR	Q13131-K71	HFK	0.418968	0.451743
EIQNLK(GG)LFR	Q13131-K80	HFK	NA	0.48947
ANVK(GG)SGAIMSALSDTEIQR	Q13136-K906	LFK	0.488372	0.138088
ELCK(GG)ENQELK	Q13137-K154	LFK	0.511562	0.051909
MSSENEK(GG)MGIR	Q13137-K225	LFK	0.407042	0.286407
VDQLQAQLSTQEK(GG)EMEK	Q13137-K242	LFK	0.3617	"NA"
K(GG)LEQTVEQMK	Q13137-K281	LFK	0.321269	0.0567335
QNETTAMK(GG)K	Q13137-K298	LFK	0.389075	"NA"
K(GG)QQELMDENFDLSK	Q13137-K299	LFK	0.329319	0.185088
QQELMDENFDLSK(GG)R	Q13137-K312	LFK	0.383588	0.235217
LEGENDLLK(GG)R	Q13137-K339	LFK	0.384334	0.274264
QNPGLAYGNPYSGIQESSSPSPLSIK(GG)K	Q13137-K395	LFK	0.322014	0.173353
SAK(GG)QQEVQFK	Q13137-K87	HFK	0.44411	0.77998
DVDAK(GG)ALVR	Q13144-K141	HFK	NA	0.422012
VLHFQK(GG)TQGLR	Q13144-K217	HFK	NA	0.659062
VAAGAQIHQSLLCDNAEVK(GG)ER	Q13144-K420	HFK	NA	0.654406
MK(GG)GYNPAEVGAAGK	Q13144-K481	HFK	0.494601	0.543422
GYNPAEVGAAGK(GG)GYLWK	Q13144-K493	HFK	NA	0.644145
GK(GG)EENISCDNLVLEINSLK	Q13144-K565	HFK	NA	0.318733
NLITK(GG)VQELTSSK	Q13145-K138	HFK	NA	0.908687
VQELTSSK(GG)ELWFR	Q13145-K146	HFK	NA	0.986743
LDLECMVPVSGHENCCLTCDK(GG)MR	Q13145-K231	LFK	NA	0.736608
QADLSNDK(GG)ILSLVHWGMYSGHGK	Q13145-K241	LFK	0.483654	0.641339
AVQK(GG)TSDLIVLGLPWK	Q13148-K102	HFK	0.0216556	0.00558754
TSDLIVLGLPWK(GG)TTEQDLK	Q13148-K114	HFK	NA	0.0203598
EYFSTFGEVLMVQVK(GG)K	Q13148-K136	HFK	NA	0.705746
DLK(GG)TGHSK	Q13148-K140	HFK	NA	0.0139045
TGHSK(GG)GFGFVR	Q13148-K145	HFK	0.00325354	0.019272
FTEYETQVK(GG)VMSQR	Q13148-K160	HFK	0.00530917	0.000510214
WCDCK(GG)LPNSK	Q13148-K176	HFK	0.132886	0.0247506
LPNSK(GG)QSQDEPLR	Q13148-K181	HFK	0.165671	0.0348133
GISVHISNAEPK(GG)HNSNR	Q13148-K263	HFK	NA	0.00221461
K(GG)MDETDASSAVK	Q13148-K84	HFK	0.106955	0.0108563
MDETDASSAVK(GG)VK	Q13148-K95	HFK	0.0699325	0.0238975
AEIIADK(GG)QSGK	Q13151-K133	LFK	0.0882078	0.0987752
GFGFVYFQNHDAADK(GG)AAVVK	Q13151-K154	LFK	0.391699	0.0640587
AAVVK(GG)FHPIQGHR	Q13151-K159	LFK	0.00830657	0.0778412
AVPK(GG)EDIYSGGGGGGSR	Q13151-K176	HFK	0.128466	0.317847
GHFEAFGTLTDCVVVVNPQTK(GG)R	Q13151-K45	LFK	NA	0.0142138
DIK(GG)SDNILLGMDGSVK	Q13153-K391	LFK	NA	0.0423881
VSDTK(GG)IDSIEDR	Q13158-K125	LFK	0.0123692	0.041072
NTEK(GG)ENATVAHLVGALR	Q13158-K153	LFK	0.0419254	"NA"
GLFIIDDK(GG)GILR	Q13162-K208	LFK	0.0453963	0.582069
VSVADHSLHLSK(GG)AK	Q13162-K78	LFK	0.0743452	"NA"
NIHGLK(GG)VNTR	Q13163-K121	HFK	NA	0.435647
AGPSQHSSPAVSDSLPSNSLK(GG)K	Q13163-K146	HFK	0.00655726	0.132335
DTLGHGNGGTVYK(GG)AYHVPSGK	Q13163-K182	HFK	NA	0.0989281
K(GG)MPEHVLGR	Q13163-K254	HFK	NA	0.111445
DVK(GG)PSNMLVNTR	Q13163-K285	HFK	0.0421514	0.00812406
GQVK(GG)LCDFGVSTQLVNSIAK	Q13163-K298	HFK	NA	0.161918
DLK(GG)PSNLLVNENCELK	Q13164-K184	HFK	0.0425337	0.228574
HPFLAK(GG)YHDPDDEPDCAPPFDFAFDR	Q13164-K349	HFK	NA	0.182928
IK(GG)EAIVAEIEDFHAR	Q13164-K378	HFK	NA	0.390587
NLALLK(GG)AR	Q13164-K41	HFK	NA	0.176442
AALK(GG)AALLK	Q13164-K480	HFK	NA	0.265711
AALLK(GG)SLR	Q13164-K485	LFK	0.57172	0.696547
LTGQQVAIK(GG)K	Q13164-K84	HFK	NA	0.11127
IPNAFDVVTNAK(GG)R	Q13164-K97	HFK	NA	0.57916
LLQTSNITK(GG)LEQK	Q13177-K113	LFK	0.00878616	"NA"
FYDSNTVK(GG)QK	Q13177-K136	LFK	0.00701194	"NA"
SVIDPVPAPVGDSHVDGAAK(GG)SLDK	Q13177-K216	HFK	0.0410621	"NA"
MTDEEIMEK(GG)LR	Q13177-K235	HFK	NA	0.639215
DIK(GG)SDNVLLGMEGSVK	Q13177-K370	LFK	0.0714452	0.258432
LTDFGFCAQITPEQSK(GG)R	Q13177-K399	LFK	0.547293	0.707069
GSAK(GG)ELLQHPFLK	Q13177-K492	LFK	0.0167041	"NA"
HK(GG)IISIFSGTEK	Q13177-K52	LFK	0.00395203	0.0350614
IISIFSGTEK(GG)GSK	Q13177-K62	LFK	0.0560221	"NA"
SLSDSESDDSK(GG)SK	Q13185-K103	LFK	0.014414	0.0128921
DAADK(GG)PR	Q13185-K113	LFK	0.00334172	0.00892
WK(GG)DSDEADLVLAK	Q13185-K143	LFK	0.241406	0.0430577
DSDEADLVLAK(GG)EANMK	Q13185-K154	LFK	0.103676	"NA"
EANMK(GG)CPQIVIAFYEER	Q13185-K159	LFK	0.00205693	0.439828
K(GG)VEEAEPEEFVVEK	Q13185-K21	LFK	0.0103254	0.0629341
VVNGK(GG)VEYFLK	Q13185-K44	LFK	0.00269294	"NA"
K(GG)SLSDSESDDSK	Q13185-K92	LFK	0.00565077	0.0153527
LSEDSLTK(GG)QPEEVFDVLEK	Q13188-K21	HFK	NA	0.19308
K(GG)PELWSDDFTDFVK	Q13188-K243	LFK	NA	0.551938
DLITEAMEIK(GG)AK	Q13188-K298	HFK	NA	0.988037
LGEGSYGSVFK(GG)AIHK	Q13188-K43	HFK	NA	0.621441
LK(GG)ALDPMMER	Q13188-K453	LFK	0.139665	0.0602602
ESGQVVAIK(GG)QVPVESDLQEIIK	Q13188-K56	HFK	NA	0.147669
YGSK(GG)NTDQGVYLGLSK	Q13190-K10	HFK	0.123017	0.446359
IGK(GG)DLSNTFAK	Q13190-K103	HFK	0.00404056	0.16635
DLSNTFAK(GG)LEK	Q13190-K111	HFK	0.033543	0.00991579
LEK(GG)LTILAK	Q13190-K114	HFK	NA	0.0129549
LTILAK(GG)R	Q13190-K120	HFK	0.0247978	0.0643766
HLQTHSNTIVVSLQSK(GG)LASMSNDFK	Q13190-K182	HFK	0.758797	0.00343225
LASMSNDFK(GG)SVLEVR	Q13190-K191	HFK	0.0507774	0.0196825
TENLK(GG)QQR	Q13190-K202	HFK	NA	0.085608
TQEFLSACK(GG)SLQTR	Q13190-K69	HFK	0.0140383	0.00968122
QNGIQTNK(GG)PALR	Q13190-K82	HFK	0.0111582	"NA"
SEFTLMAK(GG)R	Q13190-K99	HFK	0.0423722	0.00426732
LDLIQK(GG)GIVR	Q13191-K516	LFK	0.243061	0.297643
K(GG)SNIPDLSIYLK	Q13191-K754	LFK	0.0136789	"NA"
HSLIEHSK(GG)PPGSSSR	Q13191-K837	LFK	0.0439795	0.00684798
LILSK(GG)YDDNQK	Q13191-K91	HFK	0.00196303	"NA"
YDDNQK(GG)LAQLSENEYFK	Q13191-K97	LFK	0.0059467	0.260351
LK(GG)EIYENMAPGENK	Q13200-K107	HFK	NA	0.400754
EIYENMAPGENK(GG)R	Q13200-K119	HFK	0.273525	0.572768
HLAGEVAK(GG)EWQELDDAEK	Q13200-K168	HFK	NA	0.893659
EWQELDDAEK(GG)VQR	Q13200-K178	LFK	0.0778124	0.268924
APVQPQQSPAAAPGGTDEK(GG)PSGK	Q13200-K27	LFK	0.0791608	0.107365
DVVVQK(GG)QMAFMLGR	Q13200-K292	HFK	NA	0.412931
ELDIMEPK(GG)VPDDIYK	Q13200-K343	HFK	0.00663961	0.455407
VPDDIYK(GG)THLENNR	Q13200-K350	HFK	0.280131	0.602919
LLTDDGNK(GG)WLYK	Q13200-K397	LFK	0.0187334	0.139064
YLYSSEDYIK(GG)SGALLACGIVNSGVR	Q13200-K441	LFK	0.125209	0.396556
SETELK(GG)DTYAR	Q13200-K551	HFK	0.35985	0.728496
LGEK(GG)DTSLYR	Q13200-K66	LFK	0.142973	0.155989
QLAQYHAK(GG)DPNNLFMVR	Q13200-K754	HFK	0.192434	0.661339
LAQGLTHLGK(GG)GTLTLCPYHSDR	Q13200-K773	HFK	NA	0.697696
VGQAVDVVGQAGK(GG)PK	Q13200-K858	HFK	0.298792	0.579075
PK(GG)TITGFQTHTTPVLLAHGER	Q13200-K860	HFK	0.333217	0.267541
SSTTSMTSVPK(GG)PLK	Q13200-K94	HFK	NA	0.97588
DVLGAAK(GG)TGSGK	Q13206-K114	HFK	NA	0.516246
LSLK(GG)NPEYVWVHEK	Q13206-K269	HFK	NA	0.863309
NPEYVWVHEK(GG)AK	Q13206-K279	HFK	NA	0.238985
AYFNEK(GG)MSILQK	Q13206-K555	HFK	NA	0.351511
FSDFPLSK(GG)K	Q13206-K78	HFK	NA	0.107554
LVTEIQK(GG)QTIGLALQGK	Q13206-K97	HFK	NA	0.127883
LTNNISDK(GG)HGFTILNSMHK	Q13207-K218	HFK	NA	0.45661
HGFTILNSMHK(GG)YQPR	Q13207-K229	HFK	NA	0.775674
SLK(GG)SLEPEDEVEDDPK	Q13207-K93	HFK	NA	0.017287
QSYYTCK(GG)AVCSIGR	Q13216-K85	HFK	NA	0.264931
VLK(GG)SNPSENEEK	Q13217-K133	HFK	0.347194	0.674791
SNPSENEEK(GG)EAQSQLIK	Q13217-K142	HFK	NA	0.679047
EAQSQLIK(GG)SDEMQR	Q13217-K150	HFK	0.122526	"NA"
AECFIK(GG)EGEPR	Q13217-K200	LFK	0.0424833	0.188355
YTDATSK(GG)YESVMK	Q13217-K290	HFK	0.00678189	0.516882
YESVMK(GG)TEPSIAEYTVR	Q13217-K296	LFK	0.205323	0.40309
VCSEVLQMEPDNVNALK(GG)DR	Q13217-K344	LFK	0.0907665	0.0525918
ATVFLAMGK(GG)SK	Q13217-K86	LFK	0.0233314	0.297521
SK(GG)AALPDLTK	Q13217-K88	LFK	0.0231353	0.516047
AALPDLTK(GG)VIQLK	Q13217-K96	LFK	0.0408585	0.754263
CYFHDGDGVCEEFEQK(GG)TSIK	Q13219-K1005	HFK	NA	0.679819
SQTGPSVTVTCTEGK(GG)WNK	Q13219-K1273	HFK	NA	0.427243
SPAVITGLYDK(GG)CSYISR	Q13219-K143	HFK	NA	0.964828
IK(GG)CEDSDASQGLGSNVIHCR	Q13219-K1441	HFK	NA	0.972589
GWVVGIHTISDQDNK(GG)DPR	Q13219-K166	HFK	NA	0.975477
YFFSLK(GG)TDR	Q13219-K175	HFK	0.127034	0.852806
GYIEHFSLWK(GG)VAR	Q13219-K260	HFK	NA	0.846307
HAWSPMK(GG)DGSSPK	Q13219-K301	HFK	NA	0.878963
VVNLYEDDHK(GG)NPTVTR	Q13219-K366	HFK	0.865122	0.844639
AYLDVNELK(GG)NILK	Q13219-K502	HFK	0.581313	0.975645
EAEGHPDVEQPCK(GG)SSVR	Q13219-K754	HFK	NA	0.995134
LLAVSGK(GG)NISLGPQNVFCDVPLTIR	Q13219-K824	HFK	NA	0.975572
AK(GG)QMFGPQVLTTR	Q13227-K151	HFK	NA	0.0607911
EQILK(GG)LEEK	Q13227-K71	HFK	0.00948458	0.193621
HQLFLQLK(GG)K	Q13227-K91	HFK	0.0145057	0.0209073
HEIVQTLSLK(GG)DGLIPLEIR	Q13228-K245	HFK	0.0328021	0.849144
FYK(GG)NEGGTWSVEK	Q13228-K279	HFK	NA	0.847413
GGPVQVLEDEELK(GG)SQPEPLVVK	Q13228-K370	LFK	NA	0.708897
SQPEPLVVK(GG)GK	Q13228-K379	HFK	NA	0.884637
VAGGPQMIQLSLDGK(GG)R	Q13228-K397	HFK	NA	0.785663
DELHHSGWNTCSSCFGDSTK(GG)SR	Q13228-K89	HFK	NA	0.691505
TK(GG)LVLPSLISSR	Q13228-K93	LFK	0.0594421	0.46006
GDFCIEVGK(GG)NLIHGSDSVESAR	Q13232-K131	HFK	NA	0.912936
TFLAVK(GG)PDGVQR	Q13232-K29	HFK	0.491215	0.839372
EAGDVCYADVQK(GG)DGVGMVEYLR	Q13242-K144	LFK	0.00675805	0.0233413
K(GG)EDMEYALR	Q13242-K155	LFK	0.315587	"NA"
EK(GG)DLEDLFYK	Q13242-K28	LFK	0.00953351	0.131246
DLEDLFYK(GG)YGR	Q13242-K36	LFK	0.00359462	"NA"
VSWQDLK(GG)DFMR	Q13243-K125	LFK	0.00217978	0.0170675
NAIEK(GG)LSGK	Q13243-K163	LFK	0.122169	0.0390978
QAGEVTYADAHK(GG)ER	Q13247-K143	LFK	0.0389053	0.632376
ALDK(GG)LDGTEINGR	Q13247-K165	LFK	0.0784359	0.488891
SQK(GG)AIQDEIR	Q13257-K122	HFK	0.000848076	0.00175927
STGPAK(GG)SR	Q13263-K199	LFK	0.0644778	0.342326
K(GG)LLASLVK	Q13263-K254	HFK	0.0611195	0.345834
LLASLVK(GG)R	Q13263-K261	LFK	0.188757	0.0230211
HATLQK(GG)STK	Q13263-K272	LFK	NA	0.0262369
QVSDVQK(GG)R	Q13263-K289	LFK	0.351733	0.305509
VLVNDAQK(GG)VTEGQQER	Q13263-K319	LFK	0.171191	0.202435
FASWALESDNNTALLLSK(GG)K	Q13263-K365	LFK	0.131419	0.18244
K(GG)LIYFQLHR	Q13263-K366	LFK	0.401551	0.401331
ALK(GG)MIVDPVEPHGEMK	Q13263-K377	LFK	0.137032	0.0434437
SAEAFGK(GG)IVAER	Q13263-K407	LFK	0.0200198	0.0221776
LQEK(GG)LSPPYSSPQEFAQDVGR	Q13263-K750	LFK	0.0138933	0.0129201
QFNK(GG)LTEDK	Q13263-K774	LFK	0.0307771	0.00293994
LTEDK(GG)ADVQSIIGLQR	Q13263-K779	LFK	0.175405	0.121901
TLALELAPK(GG)DIR	Q13268-K206	HFK	NA	0.855622
VNCVVPGIIK(GG)TDFSK	Q13268-K219	HFK	NA	0.510349
SMEK(GG)HIEEDEVR	Q13277-K100	LFK	0.00269085	0.12319
AVK(GG)YQSQAR	Q13277-K255	LFK	0.021329	"NA"
K(GG)LYSIILSAPIPEPK	Q13277-K58	LFK	0.0520956	0.0757938
INSGGK(GG)LPNFGFVVFDDSEPVQK	Q13283-K376	LFK	0.0271133	"NA"
VMEK(GG)PSPLLVGR	Q13283-K5	LFK	0.0519466	0.642718
NSSYVHGGLDSNGK(GG)PADAVYGQK	Q13283-K50	HFK	0.0275459	0.811241
PADAVYGQK(GG)EIHR	Q13283-K59	HFK	0.0647162	0.280712
K(GG)VMSQNFTNCHTK	Q13283-K64	HFK	NA	0.422799
VMSQNFTNCHTK(GG)IR	Q13283-K76	HFK	0.221301	0.605231
TEAPESK(GG)PGSSSSLSLR	Q13286-K262	LFK	0.0641474	0.233142
VTVSPYTEIHLK(GG)K	Q13287-K244	LFK	0.59139	"NA"
AK(GG)NGGGEVDVVK	Q13287-K284	HFK	0.809126	"NA"
EDIPETK(GG)MK	Q13287-K68	HFK	NA	0.450355
LK(GG)ELQAIAER	Q13303-K290	LFK	0.547582	"NA"
LPQPEGCPSK(GG)LYR	Q13308-K1035	LFK	0.0660124	0.208578
WIEAGPVVLK(GG)HPASEAEIQPQTQVTLR	Q13308-K132	HFK	0.365014	0.597274
DGTPLSDGQSNHTVSSK(GG)ER	Q13308-K181	HFK	0.990717	0.910375
VTCLPPK(GG)GLPEPSVWWEHAGVR	Q13308-K347	HFK	NA	0.0190229
VQVLEK(GG)LK	Q13308-K501	HFK	NA	0.729542
ILDPTK(GG)LGPR	Q13308-K636	LFK	0.410296	0.596475
SSLQPITTLGK(GG)SEFGEVFLAK	Q13308-K804	LFK	0.00899474	0.0732918
SLQSK(GG)DEQQQLDFR	Q13308-K835	LFK	0.0259266	0.051676
ELEMFGK(GG)LNHANVVR	Q13308-K852	LFK	0.00164977	0.399422
LK(GG)SQPLSTK	Q13308-K898	LFK	0.00413498	0.00789966
SQPLSTK(GG)QK	Q13308-K905	HFK	0.152734	0.165551
QK(GG)VALCTQVALGMEHLSNNR	Q13308-K907	LFK	0.0335222	0.289581
FVHK(GG)DLAAR	Q13308-K929	LFK	0.0784939	0.260561
QVK(GG)VSALGLSK	Q13308-K945	LFK	0.0325171	0.232652
VSALGLSK(GG)DVYNSEYYHFR	Q13308-K953	LFK	0.000385146	0.29132
LASDESLWQTLDLTGK(GG)NLHPDVTGR	Q13309-K145	HFK	NA	0.00731961
LSDPIVNTLAK(GG)NSNLVR	Q13309-K228	HFK	NA	0.12646
NLQK(GG)SDLSTLVR	Q13309-K299	HFK	NA	0.295678
K(GG)NQEIWGIK	Q13309-K405	HFK	NA	0.303405
NQEIWGIK(GG)CR	Q13309-K413	HFK	NA	0.180247
GSDK(GG)DFVIVR	Q13309-K77	LFK	NA	0.0792616
SGVGNVFIK(GG)NLDK	Q13310-K104	HFK	0.00436275	0.33841
NLDK(GG)SIDNK	Q13310-K108	LFK	0.0473691	0.0780355
AIEK(GG)MNGMLLNDR	Q13310-K157	LFK	0.00333235	"NA"
EAELGAK(GG)AK	Q13310-K186	LFK	0.0016866	0.0132467
AK(GG)EFTNVYIK	Q13310-K188	LFK	0.0332438	0.127666
ELFSQFGK(GG)TLSVK	Q13310-K216	LFK	0.00540259	0.0183616
SK(GG)GFGFVSYEK	Q13310-K231	HFK	0.0219962	"NA"
GFGFVSYEK(GG)HEDANK	Q13310-K240	LFK	0.00835631	"NA"
FEQLK(GG)QER	Q13310-K284	LFK	0.00540933	0.0083181
K(GG)EFSPFGSITSAK	Q13310-K312	LFK	0.00581452	0.0101795
SK(GG)GFGFVCFSSPEEATK	Q13310-K333	LFK	0.0630996	0.366694
K(GG)AHLTNQYMQR	Q13310-K375	LFK	0.0196371	0.0510631
VDEAVAVLQAHHAK(GG)K	Q13310-K629	LFK	0.000433021	0.0308121
ALDTMNFDVIK(GG)GK	Q13310-K78	LFK	0.0253622	0.860899
K(GG)SGVGNVFIK	Q13310-K95	LFK	0.0299631	0.0207053
K(GG)YIFSVR	Q13315-K1033	HFK	NA	0.653246
TLLEADPYSK(GG)WAILNVMGK	Q13315-K1057	HFK	NA	0.812233
YFIK(GG)CANR	Q13315-K106	HFK	NA	0.839291
LFQDTK(GG)GDSSR	Q13315-K1101	HFK	0.997056	0.781492
LLK(GG)ALPLK	Q13315-K1109	HFK	NA	0.375896
ALPLK(GG)LQQTAFENAYLK	Q13315-K1114	HFK	NA	0.721436
LQQTAFENAYLK(GG)AQEGMR	Q13315-K1126	HFK	NA	0.78324
QALFALCK(GG)SVK	Q13315-K1178	HFK	NA	0.69409
SVK(GG)ENGLEPHLVK	Q13315-K1181	HFK	NA	0.591911
ENGLEPHLVK(GG)K	Q13315-K1191	HFK	NA	0.951578
VLEK(GG)VSETFGYR	Q13315-K1196	HFK	NA	0.755695
SCYK(GG)VLIPHLVIR	Q13315-K1253	HFK	NA	0.783878
ETATK(GG)VYDMLK	Q13315-K1317	HFK	NA	0.712332
VYDMLK(GG)SENLLGK	Q13315-K1323	HFK	0.809308	0.684197
ATFAYISNCHK(GG)TK	Q13315-K1398	HFK	0.991393	0.764436
LK(GG)SILEILSK	Q13315-K1402	HFK	0.45377	0.722301
SILEILSK(GG)SPDSYQK	Q13315-K1410	HFK	0.242	0.796723
ILLAICEQAAETNNVYK(GG)K	Q13315-K1434	HFK	NA	0.600774
YLVIDNK(GG)DNENLYITIK	Q13315-K1550	LFK	NA	0.402353
LLDPFPDHVVFK(GG)DLR	Q13315-K1572	HFK	NA	0.885872
ITQQK(GG)IK	Q13315-K1580	HFK	NA	0.796997
LEGLK(GG)DLR	Q13315-K1615	HFK	0.955869	0.788609
QLELHK(GG)DQMVDIMR	Q13315-K1625	HFK	0.762608	0.822113
LVVNLLQLSK(GG)MAINHTGEK	Q13315-K1656	HFK	NA	0.996878
DASYTK(GG)ALK	Q13315-K1698	HFK	0.989244	0.821447
SAAVTCLK(GG)NILATK	Q13315-K1738	HFK	0.983869	0.817699
NILATK(GG)TGHSFWEIYK	Q13315-K1744	HFK	NA	0.902364
LYLK(GG)PSQDVHR	Q13315-K177	HFK	NA	0.665975
CEILQLLK(GG)PMCEVK	Q13315-K1828	LFK	0.381627	0.656105
IIHAVTK(GG)GCCSQTDGLNSK	Q13315-K196	HFK	NA	0.722884
SMDDQEK(GG)R	Q13315-K1972	HFK	0.871183	0.965278
SLAFEEGSQSTTISSLSEK(GG)SK	Q13315-K1992	HFK	0.992639	0.79281
SIGEPDSLYGCGGGK(GG)MLQPITR	Q13315-K2025	HFK	0.981429	0.778449
TYEHEAMWGK(GG)ALVTYDLETAIPSSTR	Q13315-K2044	HFK	0.537897	0.835071
GCCSQTDGLNSK(GG)FLDFFSK	Q13315-K208	HFK	NA	0.0251921
EFSTFYESLK(GG)YAR	Q13315-K2148	HFK	0.688125	0.811371
FLDFFSK(GG)AIQCAR	Q13315-K215	HFK	NA	0.665843
VK(GG)EVEEMCK	Q13315-K2153	HFK	0.737128	0.820305
EVEEMCK(GG)R	Q13315-K2160	HFK	NA	0.751769
QLSEVYIK(GG)WQK	Q13315-K2204	HFK	NA	0.741789
WQK(GG)HSQLLK	Q13315-K2207	HFK	NA	0.713801
HSQLLK(GG)DSDFSFQEPIMALR	Q13315-K2213	HFK	0.186328	0.601683
TFK(GG)NTQLPER	Q13315-K2266	HFK	0.996298	0.656069
K(GG)LDASCAANNPSLK	Q13315-K2318	HFK	NA	0.621963
IENYMK(GG)SSEFENK	Q13315-K2406	HFK	0.991191	0.800946
SSEFENK(GG)QALLK	Q13315-K2413	HFK	0.990845	0.887382
AK(GG)EEVGLLR	Q13315-K2421	HFK	NA	0.478927
EHK(GG)IQTNR	Q13315-K2431	HFK	0.889538	0.993251
YTVK(GG)VQR	Q13315-K2440	HFK	NA	0.798596
DGMK(GG)IPTYK	Q13315-K2510	HFK	NA	0.888142
MGTK(GG)MMGGLGFHEVLNNLISR	Q13315-K2530	HFK	NA	0.764781
DEFLTK(GG)PEVAR	Q13315-K2574	HFK	0.882561	0.671045
K(GG)GINIPADQPITK	Q13315-K2643	HFK	0.544914	0.770587
GINIPADQPITK(GG)LK	Q13315-K2655	HFK	0.982038	0.846805
LK(GG)NLEDVVVPTMEIK	Q13315-K2657	HFK	0.883005	0.751976
VDHTGEYGNLVTIQSFK(GG)AEFR	Q13315-K2687	HFK	NA	0.754162
IIDCVGSDGK(GG)ER	Q13315-K2710	HFK	NA	0.880948
K(GG)LTICTYK	Q13315-K2749	HFK	NA	0.964317
LTICTYK(GG)VVPLSQR	Q13315-K2756	HFK	NA	0.68134
FLDPAIWFEK(GG)R	Q13315-K2848	HFK	NA	0.735871
CCEK(GG)TMEVMR	Q13315-K2933	HFK	NA	0.891028
TQEK(GG)GAYESTK	Q13315-K300	HFK	NA	0.226084
NLSDIDQSFNK(GG)VAER	Q13315-K3004	HFK	NA	0.80285
GAYESTK(GG)WR	Q13315-K307	HFK	NA	0.869883
GK(GG)YSSGFR	Q13315-K331	HFK	NA	0.887207
ESSDYSVPCK(GG)R	Q13315-K385	HFK	0.369332	0.726088
IELGWEVIK(GG)DHLQK	Q13315-K397	HFK	NA	0.748708
DPETIK(GG)HLDR	Q13315-K41	HFK	NA	0.635574
CLTEVALCQDK(GG)R	Q13315-K468	HFK	NA	0.742607
SNLESSQK(GG)SDLLK	Q13315-K477	HFK	NA	0.695446
SDLLK(GG)LWNK	Q13315-K482	HFK	NA	0.678325
QGK(GG)YLNWDAVFR	Q13315-K53	HFK	NA	0.791612
SFSLK(GG)ESIMK	Q13315-K573	HFK	NA	0.666256
NCK(GG)AAMNFFQSVPECEHHQK	Q13315-K621	HFK	NA	0.686713
FLQK(GG)YIQK	Q13315-K66	HFK	NA	0.720913
ECGIEK(GG)HQSSIGFSVHQNLK	Q13315-K673	HFK	NA	0.693403
HQSSIGFSVHQNLK(GG)ESLDR	Q13315-K687	HFK	NA	0.388452
YIQK(GG)ETECLR	Q13315-K70	HFK	0.990102	0.714672
SELFQK(GG)AK	Q13315-K748	HFK	NA	0.836687
AK(GG)SLMQCAGESITLFK	Q13315-K750	HFK	NA	0.683435
SLMQCAGESITLFK(GG)NK	Q13315-K764	HFK	NA	0.819009
NK(GG)TNEEFR	Q13315-K766	HFK	NA	0.883767
IAK(GG)PNVSASTQASR	Q13315-K79	HFK	NA	0.719106
CLSNCTK(GG)K	Q13315-K792	HFK	NA	0.953672
SPNK(GG)IASGFFLR	Q13315-K797	HFK	NA	0.723814
K(GG)LLMLIDSSTLEPTK	Q13315-K926	HFK	NA	0.720027
K(GG)MQEISSLVK	Q13315-K93	HFK	NA	0.732254
DQDVCK(GG)TILNHVLHVVK	Q13315-K988	HFK	NA	0.861075
TILNHVLHVVK(GG)NLGQSNMDSENTR	Q13315-K999	HFK	NA	0.780361
SGLYCSTK(GG)GTSK	Q13322-K324	HFK	NA	0.0947961
LECPETDCEK(GG)GWALLK	Q13325-K144	HFK	NA	0.00705351
EGSVK(GG)SFSLGPLR	Q13325-K197	HFK	0.0685828	0.264019
K(GG)AVTLNPDNSYIK	Q13325-K206	HFK	0.0577587	"NA"
GK(GG)CSVTLLNETESLK	Q13330-K125	HFK	NA	0.349683
LPEASQSPLVLK(GG)QAVR	Q13330-K527	LFK	0.0251082	"NA"
TK(GG)CLLNNADLAPHHPK	Q13332-K1322	LFK	0.490138	0.373784
IK(GG)CDQYWPNR	Q13332-K1500	LFK	0.401227	0.616487
TFSLHK(GG)NGSSEK	Q13332-K1538	LFK	NA	0.166866
VK(GG)TCNPPDAGPIVVHCSAGVGR	Q13332-K1575	HFK	NA	0.400678
LAQVEPGEHVTGMELEFK(GG)R	Q13332-K1685	LFK	0.274116	0.0491711
SGEGFIDFIGQVHK(GG)TK	Q13332-K1865	LFK	0.962787	0.519704
SQDGPYQIK(GG)EDITTTR	Q13332-K379	HFK	NA	0.0507453
VVVTK(GG)GAVLGR	Q13332-K829	HFK	NA	0.853639
MPLSK(GG)VTYPEENR	Q13336-K366	LFK	0.0134877	0.412776
IFYLQAK(GG)K	Q13336-K381	LFK	0.0081018	0.008808
ALGYVTGDMK(GG)ELANQLK	Q13336-K43	LFK	0.0597732	0.229303
DPSQIDNNEPYMK(GG)IPCNDSK	Q13347-K141	HFK	0.329787	0.468149
SITQIK(GG)YNR	Q13347-K17	HFK	0.370487	0.497085
SGEVLVNVK(GG)EHSR	Q13347-K185	HFK	0.353246	0.546477
MK(GG)PILLQGHER	Q13347-K2	HFK	0.0958477	0.460095
DMTMFVTASK(GG)DNTAK	Q13347-K208	HFK	NA	0.395957
DNTAK(GG)LFDSTTLEHQK	Q13347-K213	HFK	NA	0.621476
LFDSTTLEHQK(GG)TFR	Q13347-K224	HFK	0.484419	0.538091
IGK(GG)FEAR	Q13347-K264	HFK	0.316569	0.630206
VK(GG)GHFGPINSVAFHPDGK	Q13347-K282	HFK	0.374391	0.515181
GHFGPINSVAFHPDGK(GG)SYSSGGEDGYVR	Q13347-K298	HFK	NA	0.581457
LWDCETGK(GG)QLALLK	Q13347-K85	HFK	0.110598	0.478319
QLALLK(GG)TNSAVR	Q13347-K91	HFK	0.161255	0.436432
DK(GG)MYITCAEYTHFYGGK	Q13356-K10	HFK	NA	0.770838
TTGNVYAYEAVEQLNIK(GG)AK	Q13356-K137	HFK	NA	0.505059
IIDPDEEK(GG)AK	Q13356-K188	HFK	NA	0.412167
DFLK(GG)TTLHR	Q13362-K183	HFK	0.00648984	0.563071
K(GG)QINNIFYR	Q13362-K202	LFK	0.168231	0.503902
LFDDCTQQFK(GG)AEK	Q13362-K413	HFK	0.0595142	0.751057
IPDSLK(GG)NCVNK	Q13363-K348	HFK	NA	0.13111
VK(GG)SSVIGASSQFTR	Q13371-K218	HFK	NA	0.398018
QLEDYLTK(GG)ILK	Q13393-K189	LFK	NA	0.00471504
GIEGMIMK(GG)R	Q13393-K228	HFK	NA	0.0291472
ETETK(GG)YGIR	Q13393-K294	HFK	0.0126755	0.0199191
TLILK(GG)CNSYR	Q13393-K309	HFK	NA	0.0648457
HGTNFLK(GG)DHR	Q13393-K336	HFK	NA	0.574368
SIDDVDSK(GG)LK	Q13393-K547	LFK	0.406548	0.323718
VVFNK(GG)IGDAIAQR	Q13393-K796	LFK	0.030873	0.0803084
FFK(GG)EVWVSTAAR	Q13393-K984	HFK	NA	0.000740232
FQTLVAQAVDK(GG)CSYR	Q13394-K142	HFK	NA	0.702117
DVVK(GG)MVADTSEVK	Q13394-K150	HFK	NA	0.144046
MVADTSEVK(GG)LR	Q13394-K159	HFK	NA	0.870769
YYNEK(GG)CQAR	Q13394-K19	HFK	NA	0.967664
VAEVK(GG)AEGFNLLSK	Q13394-K204	HFK	NA	0.809299
AEGFNLLSK(GG)ECHSLAGK	Q13394-K213	HFK	NA	0.615067
ECHSLAGK(GG)QSSAESDAWVLQFAEAENR	Q13394-K221	LFK	0.40796	0.527081
CLSILK(GG)TLR	Q13394-K255	HFK	NA	0.733435
HLELPGQPLNNYHMK(GG)TLVSYECEK	Q13394-K275	HFK	NA	0.988889
TLVSYECEK(GG)HPR	Q13394-K284	HFK	NA	0.994643
AAIAK(GG)TIR	Q13394-K29	LFK	0.258756	"NA"
PHSALENAAK(GG)QTWR	Q13394-K340	HFK	0.371748	"NA"
EILTNPK(GG)SLEK	Q13394-K354	HFK	NA	0.581673
VVSDVLK(GG)EVEVQEPR	Q13394-K43	HFK	0.0231676	0.589834
SPGQPIGSCSPLGLK(GG)LQK	Q13395-K449	HFK	0.0407499	0.699771
HK(GG)ALGIDGLLALR	Q13395-K501	HFK	NA	0.76484
VISLLK(GG)NASIQHLQEMDSGQEPTVGSQIQR	Q13395-K784	HFK	NA	0.579661
LMMSK(GG)ENMK	Q13404-K131	LFK	0.0426915	0.112974
IYSLK(GG)IECGPK	Q13404-K68	LFK	0.101353	0.221577
IECGPK(GG)YPEAPPFVR	Q13404-K74	LFK	0.048688	0.0356691
MHNIPVYK(GG)DITHGNR	Q13405-K98	HFK	NA	0.879687
DLEDK(GG)EGEIQAGAK	Q13409-K255	LFK	0.493982	0.4783
VVSAPVGK(GG)ETPSK	Q13416-K224	LFK	NA	0.0290709
TSDLVEEYFEAHSSSK(GG)VLTSDR	Q13416-K251	HFK	NA	0.754639
AK(GG)LDQQTLR	Q13416-K266	HFK	0.538961	0.0432126
NLLSK(GG)VSPSFSAELK	Q13416-K278	HFK	NA	0.748561
YGEMPVDK(GG)AK	Q13418-K139	HFK	0.108165	0.564834
AEK(GG)MGQNLNR	Q13418-K154	LFK	0.0347532	0.44514
IPYK(GG)DTFWK	Q13418-K165	LFK	0.0460811	0.574756
DTFWK(GG)GTTR	Q13418-K170	LFK	0.0600414	0.567791
NGTLNK(GG)HSGIDFK	Q13418-K184	HFK	0.0177677	0.654737
HSGIDFK(GG)QLNFLTK	Q13418-K191	HFK	0.0251276	0.685052
QLNFLTK(GG)LNENHSGELWK	Q13418-K198	HFK	NA	0.666892
LNENHSGELWK(GG)GR	Q13418-K209	HFK	0.00824308	0.848886
WQGNDIVVK(GG)VLK	Q13418-K220	HFK	0.031065	0.723872
ISMADVK(GG)FSFQCPGR	Q13418-K341	HFK	0.00437816	0.740522
LMK(GG)ICMNEDPAK	Q13418-K426	HFK	NA	0.753441
FDMIVPILEK(GG)MQDK	Q13418-K448	HFK	NA	0.969065
DIVQK(GG)LLQYK	Q13418-K85	HFK	0.00170993	0.68107
K(GG)TTVLAMDQVPR	Q13423-K171	HFK	NA	0.941486
AAALEQFK(GG)SLGAEPLEVDLK	Q13423-K267	HFK	NA	0.363778
ESGEGQGGYAK(GG)EMSK	Q13423-K290	HFK	NA	0.828151
MATQASTLYSNNITK(GG)LLK	Q13423-K394	HFK	NA	0.460271
GTVVMK(GG)DGK	Q13423-K430	HFK	NA	0.693144
VIFPAPTPK(GG)NIPQGAPVK	Q13423-K442	HFK	NA	0.744603
TVAELEAEK(GG)AATITPFR	Q13423-K462	HFK	NA	0.97164
APVK(GG)PGIPYK	Q13423-K49	HFK	NA	0.211663
LQGLLK(GG)SAPLLLPGR	Q13423-K768	HFK	0.0592211	0.70731
LVHSGPSK(GG)GSVPYDAELSFALR	Q13424-K355	LFK	0.00819539	0.0231253
VVK(GG)QEAGGLGISIK	Q13425-K120	HFK	NA	0.543914
QEAGGLGISIK(GG)GGR	Q13425-K131	HFK	0.00204899	0.148838
QATHDQAVQALK(GG)R	Q13425-K184	HFK	0.00292919	0.390825
ATK(GG)AGLVELLLR	Q13425-K24	HFK	0.216072	0.387165
EVK(GG)HIAWLAEQAK	Q13425-K327	HFK	NA	0.442218
HIAWLAEQAK(GG)LDGGR	Q13425-K337	LFK	0.0146711	0.397762
LK(GG)MSADDGIR	Q13425-K489	HFK	0.042017	0.431537
FILVLNEK(GG)K	Q13426-K187	HFK	0.0164535	"NA"
SLHNK(GG)LLNAAQER	Q13426-K197	LFK	0.00512372	"NA"
VVDTTK(GG)ESSR	Q13428-K1335	LFK	0.0251423	"NA"
GPPQK(GG)AGPVAVQVK	Q13428-K591	LFK	0.440973	"NA"
VVTAAAQAK(GG)QR	Q13428-K820	HFK	0.0342211	"NA"
K(GG)QPIGPEDVLGLQR	Q13432-K57	HFK	NA	0.00998401
DVSSSTPPSVTSK(GG)SR	Q13433-K229	HFK	NA	0.173104
SCLIHTSEK(GG)K	Q13433-K310	HFK	0.604919	0.443798
QLSK(GG)YESQLSTNEEK	Q13433-K472	LFK	0.00204334	0.227439
YESQLSTNEEK(GG)VDTDDR	Q13433-K483	LFK	0.00883549	0.036143
K(GG)LLQNIGIDK	Q13433-K77	HFK	0.55095	0.335753
LLQNIGIDK(GG)IK	Q13433-K86	HFK	0.440485	0.311181
ILQLK(GG)ESR	Q13435-K280	LFK	0.248055	0.143822
IFEAFK(GG)LTDDVK	Q13435-K394	LFK	0.298487	0.0907342
LLVHLK(GG)ATR	Q13435-K492	LFK	0.375836	"NA"
EALQEK(GG)EEQK	Q13435-K543	LFK	0.25803	0.0503097
MGK(GG)IDIDYQK	Q13435-K563	LFK	0.345368	0.348893
IDIDYQK(GG)LHDAFFK	Q13435-K570	LFK	0.260968	0.0179853
LTIHGDLYYEGK(GG)EFETR	Q13435-K595	LFK	0.384836	0.197842
K(GG)PGDLSDELR	Q13435-K605	LFK	0.343043	0.452012
DAPCLLK(GG)TK	Q13438-K113	HFK	0.590193	0.533811
TK(GG)DWWTYEFCYGR	Q13438-K115	HFK	NA	0.600805
QADSK(GG)QYGDK	Q13438-K266	HFK	NA	0.328885
IIEELQDLGPQVWSETK(GG)SGVAPQK	Q13438-K288	HFK	NA	0.508023
SGVAPQK(GG)MAGASPTK	Q13438-K295	HFK	0.489049	0.283124
DDSK(GG)DSDFWK	Q13438-K307	HFK	0.956202	0.651575
FIEELK(GG)GGTK	Q13438-K373	HFK	0.321831	0.595483
GK(GG)PNIGQEQPVDDAAEVPQR	Q13438-K380	HFK	0.205915	0.448788
SEVK(GG)AGMER	Q13438-K457	HFK	0.867501	0.515499
AMLALTSTLNK(GG)LIK	Q13438-K499	HFK	NA	0.150063
LEEK(GG)QSPELVK	Q13438-K507	HFK	0.0314983	0.393362
QSPELVK(GG)K	Q13438-K514	HFK	NA	0.0454783
LGGPNQDLTVLEMK(GG)R	Q13438-K563	HFK	0.313994	0.34957
ENPQLK(GG)QIEGLVK	Q13438-K570	HFK	0.428132	0.346186
QIEGLVK(GG)ELLER	Q13438-K577	HFK	NA	0.398483
EGLTAAGK(GG)IEIK	Q13438-K590	LFK	NA	0.310812
QK(GG)ELESNYR	Q13438-K641	HFK	0.382827	0.25916
SAK(GG)NVAAYTEQEEADSQGCVQK	Q13439-K1713	LFK	0.126713	0.425424
K(GG)YSLIVAQHVEK	Q13439-K1807	LFK	0.0287126	"NA"
TTLISDSK(GG)LK	Q13439-K2123	LFK	0.00209767	0.00282555
YEK(GG)NVYATTVGTPYK	Q13439-K2145	HFK	NA	0.73822
YMK(GG)MHLAGK	Q13442-K126	LFK	0.00825523	0.00764965
MHLAGK(GG)TEQAK	Q13442-K132	LFK	0.00217666	0.0586251
TEQAK(GG)ADLAR	Q13442-K137	LFK	0.00236466	0.00604162
DDATLSGK(GG)R	Q13442-K172	LFK	0.0237958	0.0512914
QYTSPEEIDAQLQAEK(GG)QK	Q13442-K31	LFK	0.00337282	0.0273193
K(GG)GVEGLIDIENPNR	Q13442-K75	LFK	0.0428728	0.0750214
K(GG)VTQLDLDGPK	Q13442-K95	LFK	0.0105259	"NA"
MDDVYK(GG)EPLK	Q13443-K170	HFK	NA	0.419491
EK(GG)FLITR	Q13443-K290	HFK	NA	0.433111
HDSAQLVLK(GG)K	Q13443-K306	HFK	0.851249	0.521218
DCSCGAK(GG)SCIMNSGASGSR	Q13443-K368	HFK	NA	0.580341
ECELDPCCEGSTCK(GG)LK	Q13443-K448	HFK	NA	0.779674
LK(GG)SFAECAYGDCCK	Q13443-K450	HFK	0.0728407	0.709043
SFAECAYGDCCK(GG)DCR	Q13443-K462	HFK	NA	0.787547
DCFIEVNSK(GG)GDR	Q13443-K546	HFK	NA	0.596922
FGNCGFSGNEYK(GG)K	Q13443-K561	HFK	NA	0.562791
K(GG)CATGNALCGK	Q13443-K562	HFK	NA	0.429452
PYSK(GG)QVSYVIQAEGK	Q13443-K64	HFK	NA	0.563919
NFQCVDASVLNYDCDVQK(GG)K	Q13443-K648	HFK	NA	0.174449
SQTYESDGK(GG)NQANPSR	Q13443-K741	LFK	0.0468355	0.0134402
NK(GG)DLLPEDFVVYTYNK	Q13443-K85	HFK	NA	0.28863
ALEK(GG)ALLDGMGSCLFER	Q13444-K400	HFK	NA	0.549908
EPLEPQVLQDDLPISLK(GG)K	Q13444-K58	HFK	NA	0.75039
K(GG)VLQTSLPEPLR	Q13444-K59	HFK	NA	0.637014
LCQLK(GG)GPTCQYR	Q13444-K729	LFK	0.00144139	0.0368778
SQGPAK(GG)PPPPR	Q13444-K814	LFK	0.0144601	0.0141344
K(GG)PLPADPQGR	Q13444-K820	LFK	0.557775	0.339819
MEDIK(GG)ESIETMR	Q13445-K155	LFK	NA	0.827427
IGFAAEQLAK(GG)WIADR	Q13454-K180	HFK	NA	0.851159
FIK(GG)APPR	Q13454-K78	HFK	NA	0.757702
GYTK(GG)NDFEPVK	Q13459-K1605	LFK	0.0297405	"NA"
FLPIYNPK(GG)YVK	Q13459-K198	HFK	0.189146	0.470349
YVK(GG)MYENQQLGK	Q13459-K201	HFK	0.00621552	0.334937
TILGAGPVLEAFGNAK(GG)TAHNNNSSR	Q13459-K286	HFK	NA	0.326072
FGK(GG)FIQVSYLESGIVR	Q13459-K298	HFK	NA	0.453598
GAVVEK(GG)YLLEK	Q13459-K317	HFK	NA	0.197185
YLLEK(GG)SR	Q13459-K322	HFK	0.0463517	0.575533
LVSQEK(GG)DER	Q13459-K330	HFK	NA	0.423223
QEFQLK(GG)QPEDYFYLNQHNLK	Q13459-K356	HFK	NA	0.228421
IEDGEDLK(GG)HDFER	Q13459-K378	HFK	NA	0.486362
LK(GG)QAMEMVGFLPATK	Q13459-K385	HFK	NA	0.382115
QAMEMVGFLPATK(GG)K	Q13459-K398	LFK	0.0524237	0.148666
VTATK(GG)DSTTSDVIK	Q13459-K40	HFK	0.00801197	0.2361
EILVEVLTK(GG)R	Q13459-K455	HFK	NA	0.307344
DSTTSDVIK(GG)DAIASLR	Q13459-K49	HFK	NA	0.165314
LDGTK(GG)CYVLVEVK	Q13459-K61	HFK	NA	0.705546
AEK(GG)AAGMSSPGAQSHPEELPR	Q13459-K711	HFK	0.0566727	0.0247999
GASTPSEK(GG)LYR	Q13459-K737	HFK	0.229396	0.274413
DLHNQMIK(GG)SIK	Q13459-K748	HFK	0.00340108	0.222501
SIK(GG)GLPWQGEDPR	Q13459-K751	HFK	0.0575246	0.420646
AFILK(GG)SK	Q13459-K779	HFK	0.139253	0.625707
QIIPK(GG)NLLDSK	Q13459-K791	HFK	NA	0.527596
LLEALGK(GG)AEPFFIR	Q13459-K844	LFK	NA	0.198998
K(GG)ELCFDDELVLQQLR	Q13459-K860	LFK	NA	0.530099
EVISTLLEK(GG)MK	Q13459-K923	HFK	NA	0.265097
NYQIGK(GG)TK	Q13459-K935	LFK	0.168398	0.454437
LADFGTCMK(GG)MNK	Q13464-K222	HFK	NA	0.370731
IMNHK(GG)NSLTFPDDNDISK	Q13464-K294	HFK	0.0466859	0.837493
TSSNADK(GG)SLQESLQK	Q13464-K422	HFK	NA	0.128987
NK(GG)NIDNFLSR	Q13464-K50	HFK	NA	0.857025
MK(GG)AEDYEVVK	Q13464-K72	HFK	NA	0.534751
AEDYEVVK(GG)VIGR	Q13464-K80	HFK	NA	0.829816
HLPEPEGGLK(GG)CLIPEGAVCR	Q13470-K108	HFK	0.202938	0.377762
GLWTLPSGK(GG)SVPVAVK	Q13470-K141	HFK	0.0184354	0.037802
SVPVAVK(GG)SLR	Q13470-K148	HFK	NA	0.00841813
TIK(GG)VADFGLVR	Q13470-K260	HFK	NA	0.345711
K(GG)AAALSGGLLSDPELQR	Q13470-K577	LFK	0.163068	0.0531576
ILGGFAPEHK(GG)EPTLPSDSPR	Q13470-K88	HFK	NA	0.183413
YCPENFVDIK(GG)K	Q13472-K130	HFK	NA	0.769085
FK(GG)AIQAFVPEIFHR	Q13472-K257	HFK	NA	0.688763
SDQAHPPIHPTK(GG)YTNNLQGDEQR	Q13472-K421	HFK	NA	0.561036
MYVGLTPDK(GG)R	Q13472-K557	HFK	0.948103	0.862273
LTGDPDVLEYYK(GG)NDHAK	Q13480-K49	HFK	NA	0.00301369
NELK(GG)HVK	Q13485-K110	HFK	0.00402634	0.00375803
HVK(GG)YCQYAFDLK	Q13485-K113	HFK	0.00242812	0.000931507
QGGESETFAK(GG)R	Q13485-K37	HFK	0.0291134	0.0820609
LHIGK(GG)GVQLECK	Q13485-K385	LFK	0.00264843	0.507444
APGDAVHK(GG)IYPSAYIK	Q13485-K428	HFK	NA	0.3841
AIESLVK(GG)K	Q13485-K45	LFK	0.00466487	"NA"
QSIK(GG)ETPCWIEIHLHR	Q13485-K519	LFK	0.0131121	0.0664738
K(GG)GFPHVIYAR	Q13485-K88	LFK	0.055616	0.396145
VFLQQLK(GG)GR	Q13487-K70	HFK	NA	0.49488
EAIQK(GG)VHPGGLQGPR	Q13487-K80	HFK	NA	0.992758
VNFVAGAVEPHK(GG)APALER	Q13488-K178	HFK	0.357056	0.464796
K(GG)ITDCFHCHVFPFLQQEEAR	Q13488-K234	HFK	NA	0.451113
VLQLLPPGQVQVHK(GG)MK	Q13488-K298	HFK	NA	0.398177
MK(GG)AVYLALNQCSVSTTHK	Q13488-K300	HFK	NA	0.629779
AVYLALNQCSVSTTHK(GG)CLIAEAWCSVR	Q13488-K316	LFK	0.00603346	0.00424639
QEENK(GG)AGLLDLPDASVNGWSSDEEK	Q13488-K675	LFK	0.019649	0.00848732
AGLVLPPPK(GG)GR	Q13488-K83	LFK	0.0121421	0.23708
LGDSPIQK(GG)HK	Q13490-K102	HFK	NA	0.0976267
HK(GG)QLYPSCSFIQNLVSASLGSTSK	Q13490-K104	LFK	NA	0.0175801
VACFACGGK(GG)LSNWEPK	Q13490-K226	LFK	0.406662	0.13141
LSNWEPK(GG)DDAMSEHR	Q13490-K233	LFK	0.167947	0.0741237
NDDVK(GG)CFCCDGGLR	Q13490-K305	HFK	0.538961	0.10206
CWESGDDPWVEHAK(GG)WFPR	Q13490-K328	LFK	NA	0.213791
MK(GG)GQEFVDEIQGR	Q13490-K340	HFK	NA	0.200388
SIMEDSTILSDWTNSNK(GG)QK	Q13490-K36	LFK	0.0213182	0.145397
MK(GG)YDFSCELYR	Q13490-K40	LFK	0.170271	0.160525
DLVK(GG)QTVQSK	Q13490-K410	LFK	0.152598	0.148381
QTVQSK(GG)ILTTGENYK	Q13490-K416	LFK	0.0946454	0.151037
EK(GG)QAEEMASDDLSLIR	Q13490-K448	LFK	0.0874734	0.0111542
ANVINK(GG)QEHDIIK	Q13490-K490	LFK	0.13885	0.126782
QEHDIIK(GG)QK	Q13490-K497	LFK	0.173743	0.135808
QK(GG)TQIPLQAR	Q13490-K499	LFK	0.181136	0.078349
NCLK(GG)EIDSTLYK	Q13490-K529	LFK	0.891895	0.175006
EIDSTLYK(GG)NLFVDK	Q13490-K537	LFK	0.0151158	0.0282358
NMK(GG)YIPTEDVSGLSLEEQLR	Q13490-K546	LFK	0.168802	0.439798
GIIK(GG)GTVR	Q13490-K610	LFK	0.17194	0.103405
AGFYYTGVNDK(GG)VK	Q13490-K80	HFK	NA	0.125155
YLNEK(GG)AVSYR	Q13492-K134	HFK	0.0684451	0.0819923
QVAFDFTK(GG)VK	Q13492-K147	HFK	NA	0.0228179
TMNTEK(GG)LLK	Q13492-K163	LFK	0.00705725	"NA"
NQCK(GG)EGLDIYK	Q13492-K231	LFK	0.270673	0.00408605
EGLDIYK(GG)K	Q13492-K238	LFK	0.00122455	"NA"
ITAAQHSVTGSAVSK(GG)TVCK	Q13492-K24	LFK	0.0143932	0.0469874
ISEFLK(GG)VAEQVGIDR	Q13492-K252	LFK	0.0384037	0.0273691
IK(GG)DSTAASR	Q13492-K291	LFK	0.0781302	0.0349578
ATTLSNAVSSLASTGLSLTK(GG)VDER	Q13492-K318	LFK	0.00114838	0.00590395
EK(GG)QAALEEEQAR	Q13492-K324	LFK	0.0474741	0.0287356
NDVNWSQPGEK(GG)K	Q13492-K570	LFK	0.0537766	0.0186637
K(GG)LTGGSNWQPK	Q13492-K571	LFK	0.00370872	0.00197991
QDPQPGDVSPSNITHVDK(GG)ACK	Q13495-K685	HFK	NA	0.283788
FALK(GG)QEGHSR	Q13496-K124	HFK	0.00676638	0.0113058
CSQPLVGMSGK(GG)R	Q13496-K252	HFK	0.0271698	0.6967
QISK(GG)LTIYDAR	Q13496-K273	HFK	0.00480127	0.117455
VSSGK(GG)SSVLVHCSDGWDR	Q13496-K368	HFK	NA	0.586557
NPFYTK(GG)EINR	Q13496-K516	HFK	NA	0.46755
IK(GG)QQQPNPVEQR	Q13496-K546	HFK	NA	0.750965
AYLLGK(GG)EDAAR	Q13501-K13	LFK	0.265948	0.200235
YK(GG)CSVCPDYDLCSVCEGK	Q13501-K141	HFK	0.220591	0.170154
CSVCPDYDLCSVCEGK(GG)GLHR	Q13501-K157	HFK	0.255561	0.226396
GHTK(GG)LAFPSPFGHLSEGFSHSR	Q13501-K165	HFK	0.120636	0.195201
LLQTK(GG)NYDIGAALDTIQYSK	Q13501-K420	HFK	0.227479	0.150281
IQSALADIAQSQLK(GG)TR	Q13503-K131	HFK	0.997966	0.664783
FTGAPLK(GG)VHK	Q13505-K187	HFK	0.177044	0.336937
VHK(GG)ISNPWQSPSGTLPALR	Q13505-K190	LFK	0.0191214	0.0758076
TSHGEVISVPHK(GG)IITHLR	Q13505-K218	HFK	NA	0.302124
EK(GG)YNADYDLSAR	Q13505-K227	LFK	0.105349	0.254999
LPSGK(GG)LQVHLR	Q13505-K368	HFK	0.0382178	0.276722
TLK(GG)LATPTYGDLNHLVSATMSGVTTSLR	Q13509-K216	LFK	NA	0.226592
ALTVPELTQQMFDAK(GG)NMMAACDPR	Q13509-K297	LFK	0.0278571	0.201786
MSMK(GG)EVDEQMLAIQSK	Q13509-K324	HFK	0.00400976	0.406629
GLK(GG)MSSTFIGNSTAIQELFK	Q13509-K362	HFK	NA	0.266397
MSSTFIGNSTAIQELFK(GG)R	Q13509-K379	HFK	NA	0.138676
ISVYYNEASSHK(GG)YVPR	Q13509-K58	HFK	0.105158	0.41251
ESLDVYELDAK(GG)QGR	Q13510-K310	LFK	NA	0.45038
DFK(GG)ENPNLR	Q13523-K659	LFK	0.0205293	0.976483
ANQEVAVK(GG)IIR	Q13523-K717	HFK	NA	0.42952
NNELMQK(GG)TGLK	Q13523-K727	HFK	0.0193584	"NA"
SGEEDFESLASQFSDCSSAK(GG)AR	Q13526-K117	LFK	0.024057	0.0268087
FQSMTSK(GG)WPAVWVK	Q13530-K439	HFK	0.987006	0.804719
K(GG)EMETYLK	Q13530-K59	HFK	NA	0.787268
EMETYLK(GG)K	Q13530-K66	HFK	0.813544	0.926764
K(GG)IPGFCEGGFK	Q13530-K67	HFK	0.601683	0.564625
TLGK(GG)QLNVNR	Q13535-K1019	HFK	0.615735	0.740373
ALHYLK(GG)NETEIELGSLLR	Q13535-K1057	HFK	NA	0.781651
FK(GG)DDFPELCCR	Q13535-K1185	HFK	NA	0.73447
IAATPSCHLLHK(GG)K	Q13535-K121	HFK	NA	0.67751
IK(GG)AVLQEYR	Q13535-K1265	HFK	NA	0.69293
IHALTSLK(GG)ETLYK	Q13535-K1308	HFK	NA	0.817526
SK(GG)SPAIFGVLTK	Q13535-K137	HFK	NA	0.681734
SSQK(GG)STDWSGVK	Q13535-K1467	HFK	NA	0.691517
NK(GG)VDSMVSTVDYEDYQSVTR	Q13535-K1613	HFK	0.993131	0.876003
AVMHFESFITEK(GG)K	Q13535-K1665	HFK	0.961635	0.672075
AEPSLK(GG)EQILEHESLGLLR	Q13535-K1703	HFK	NA	0.958916
LGQLLLSAK(GG)K	Q13535-K1812	HFK	0.976658	0.797243
DITAFYDSLK(GG)LVR	Q13535-K1824	HFK	NA	0.878239
K(GG)AGHHQTAYNALLNAGESR	Q13535-K1933	HFK	0.906174	0.726218
FMEETANFESNAIMK(GG)K	Q13535-K2023	HFK	NA	0.982769
YYDK(GG)LMPMVTDNK	Q13535-K2048	HFK	NA	0.771229
LMPMVTDNK(GG)MEK	Q13535-K2057	HFK	NA	0.505098
AYEWEK(GG)AGR	Q13535-K2106	HFK	NA	0.878461
LMEFNSLINK(GG)CLR	Q13535-K2347	HFK	NA	0.900674
GVYMTGK(GG)ELR	Q13535-K2404	HFK	0.455584	0.515855
SAALSEK(GG)LK	Q13535-K2420	HFK	0.900292	0.905975
GHSK(GG)APLNETGEVVNEK	Q13535-K2574	HFK	NA	0.183657
APLNETGEVVNEK(GG)AK	Q13535-K2587	HFK	0.0113532	0.732948
AK(GG)THVLDIEQR	Q13535-K2589	HFK	NA	0.746052
LQGVIK(GG)TR	Q13535-K2604	HFK	0.134583	0.778834
LYEEPLSK(GG)LIK	Q13535-K297	HFK	NA	0.815012
LIK(GG)TLFPFEAEAYR	Q13535-K300	HFK	NA	0.759107
ELGSATPEEYNTVVQK(GG)PR	Q13535-K32	HFK	0.844377	0.752939
HVDMNQK(GG)SILWSALK	Q13535-K459	HFK	NA	0.700805
SILWSALK(GG)QK	Q13535-K467	HFK	NA	0.64845
QK(GG)AESLQISLEYSGLK	Q13535-K469	HFK	NA	0.208435
TFK(GG)DCQHK	Q13535-K518	HFK	NA	0.654547
SLLESVQK(GG)LDLEATIDK	Q13535-K556	LFK	NA	0.445498
ILTDVNVVAVELVK(GG)K	Q13535-K57	LFK	NA	0.624244
ILIDK(GG)VK	Q13535-K695	HFK	NA	0.675935
DDSDIVK(GG)K	Q13535-K704	HFK	NA	0.665016
NLK(GG)ATSQHECSSSQLK	Q13535-K746	HFK	NA	0.691527
ASVCK(GG)PFLFLLK	Q13535-K764	HFK	NA	0.641564
MK(GG)EAYTHAQISR	Q13535-K851	HFK	0.991495	0.76829
NNELK(GG)DTLILTTGDIGR	Q13535-K866	HFK	NA	0.7175
ALVAAK(GG)SVK	Q13535-K918	HFK	NA	0.692801
SVK(GG)LQSFFSQYK	Q13535-K921	HFK	NA	0.774471
NSPVTK(GG)TPPR	Q13541-K69	HFK	0.0388087	0.00213902
GNLMHVLK(GG)AEMSTPLSVK	Q13546-K105	HFK	NA	0.0135285
AEMSTPLSVK(GG)GR	Q13546-K115	HFK	0.128595	0.0806142
MK(GG)SSDFLESAELDSGGFGK	Q13546-K13	HFK	NA	0.0605089
DLK(GG)PENILVDNDFHIK	Q13546-K140	HFK	NA	0.274894
IADLGLASFK(GG)MWSK	Q13546-K163	HFK	NA	0.0992241
MWSK(GG)LNNEEHNELR	Q13546-K167	HFK	0.00870913	0.140006
NGGTLYYMAPEHLNDVNAK(GG)PTEK	Q13546-K204	HFK	NA	0.57529
PTFPGIEEK(GG)FR	Q13546-K284	HFK	NA	0.679948
K(GG)EYSNENAVVK	Q13546-K306	LFK	0.0808214	0.00660825
EYSNENAVVK(GG)R	Q13546-K316	HFK	0.00439554	0.0885805
TQGLMIMK(GG)TVYK	Q13546-K45	HFK	NA	0.13534
TVYK(GG)GPNCIEHNEALLEEAK	Q13546-K49	HFK	NA	0.0693431
EEPAAK(GG)YQAIFDNTTSLTDK	Q13546-K571	HFK	0.0164843	0.00740336
YQAIFDNTTSLTDK(GG)HLDPIR	Q13546-K585	HFK	0.313301	0.095213
K(GG)LGFTQSQIDEIDHDYER	Q13546-K604	LFK	0.0113337	0.0286964
EK(GG)VYQMLQK	Q13546-K627	HFK	0.00320852	0.0077223
EGIK(GG)GATVGK	Q13546-K642	HFK	0.0299336	0.0385589
GPNCIEHNEALLEEAK(GG)MMNR	Q13546-K65	HFK	NA	0.351451
VVK(GG)LLGVIIEEGK	Q13546-K77	HFK	NA	0.0306248
LNK(GG)QQTDIAVNWAGGLHHAK	Q13547-K126	HFK	NA	0.385015
QQTDIAVNWAGGLHHAK(GG)K	Q13547-K143	HFK	NA	0.591414
VMTVSFHK(GG)YGEYFPGTGDLR	Q13547-K200	HFK	NA	0.555107
DIGAGK(GG)GK	Q13547-K218	HFK	0.306066	0.665785
GK(GG)YYAVNYPLR	Q13547-K220	HFK	0.304238	0.547051
DGIDDESYEAIFK(GG)PVMSK	Q13547-K242	HFK	0.0055736	0.415614
LGCFNLTIK(GG)GHAK	Q13547-K279	HFK	NA	0.53937
GHAK(GG)CVEFVK	Q13547-K283	HFK	NA	0.547516
VCYYYDGDVGNYYYGQGHPMK(GG)PHR	Q13547-K31	HFK	NA	0.657943
LHISPSNMTNQNTNEYLEK(GG)IK	Q13547-K361	LFK	0.250136	0.459046
ISICSSDK(GG)R	Q13547-K412	LFK	0.33515	0.342634
ANAEEMTK(GG)YHSDDYIK	Q13547-K66	HFK	NA	0.701579
YHSDDYIK(GG)FLR	Q13547-K74	HFK	0.164268	0.489693
NLINQMLTINPAK(GG)R	Q13555-K259	HFK	NA	0.25002
DLK(GG)PENLLLASK	Q13557-K138	LFK	0.0260663	0.206641
DLINK(GG)MLTINPAK	Q13557-K251	LFK	0.119787	0.389122
MLTINPAK(GG)R	Q13557-K259	LFK	0.0276603	0.258825
NFSAAK(GG)SLLK	Q13557-K318	LFK	0.038813	"NA"
IPTGQEYAAK(GG)IINTK	Q13557-K43	HFK	NA	0.959309
DGK(GG)WQNVHFHR	Q13557-K461	LFK	0.022505	"NA"
TTVK(GG)ESATEEK	Q13561-K125	LFK	0.00467693	0.00821951
ESATEEK(GG)LTPVLLAK	Q13561-K132	LFK	0.105012	0.324839
LTPVLLAK(GG)QLAALK	Q13561-K140	LFK	0.00661584	0.00612478
QLAALK(GG)QQLVASHLEK	Q13561-K146	LFK	0.0203154	0.0325548
LLGPDAAINLTDPDGALAK(GG)R	Q13561-K175	LFK	0.00932397	0.242525
LQSVLGK(GG)VNEIAK	Q13561-K289	HFK	NA	0.145309
HK(GG)ASVEDADTQSK	Q13561-K297	LFK	0.0342003	0.0458692
VGTK(GG)GLDFSDR	Q13561-K65	LFK	0.158292	0.318717
TGYESGEYEMLGEGLGVK(GG)ETPQQK	Q13561-K96	LFK	0.16378	0.29356
MMSQLFLDTPVSK(GG)TEK	Q13563-K264	HFK	NA	0.210657
TNFK(GG)TLSSMEDFWK	Q13563-K271	LFK	NA	0.0235962
EETAAQVASLK(GG)K	Q13563-K410	HFK	0.322986	0.0807513
K(GG)NVWLDR	Q13563-K411	HFK	NA	0.126228
SDLAQQK(GG)AEMELSDLIR	Q13563-K695	LFK	0.077229	0.0517593
K(GG)NTVDDISESLR	Q13563-K719	LFK	0.0185352	0.0354563
QGGGK(GG)LNFDELR	Q13563-K735	LFK	0.108155	0.513094
GK(GG)GHTDAEIEAIFTK	Q13563-K748	LFK	0.379843	0.0210899
IIIK(GG)EHPVIESHPDNALEDLR	Q13564-K167	LFK	0.00242093	0.0250949
EHFQSYDLDHMEK(GG)K	Q13564-K206	HFK	0.252575	0.494895
K(GG)DHSHTPWIVIIAK	Q13564-K207	HFK	NA	0.448131
QGILK(GG)NENGAPEDEENFEEAIK	Q13564-K253	HFK	NA	0.617574
CINITK(GG)QTPSFWILAR	Q13564-K299	LFK	NA	0.486552
ALK(GG)EFVAK	Q13564-K312	LFK	0.0212759	"NA"
EFVAK(GG)EGQGNLPVR	Q13564-K317	HFK	0.0190139	0.61135
GTIPDMIADSGK(GG)YIK	Q13564-K338	LFK	0.00509167	0.0329764
YIK(GG)LQNVYR	Q13564-K341	LFK	0.113288	0.589794
LLQSIGQAPESISEK(GG)ELK	Q13564-K378	LFK	NA	0.33061
ELK(GG)LLCSNSAFLR	Q13564-K381	LFK	0.026256	0.423361
YPGVSNYQVEEDIGK(GG)LK	Q13564-K456	LFK	0.194565	0.548425
ILVQK(GG)LQK	Q13569-K218	HFK	NA	0.644014
PSLK(GG)NFSAGTSDR	Q13572-K216	HFK	NA	0.424931
HSK(GG)LLAEPAGGLVGER	Q13572-K340	HFK	NA	0.543296
AADK(GG)LAPAQYIR	Q13573-K170	LFK	0.13542	0.192914
YTPSQQGVAFNSGAK(GG)QR	Q13573-K193	LFK	0.00458976	0.116752
NAK(GG)GYTIPLDK	Q13573-K258	LFK	0.0537809	0.187643
GYTIPLDK(GG)R	Q13573-K266	LFK	0.00172629	0.167593
EANPEK(GG)FNSR	Q13574-K473	LFK	0.150293	0.290564
EVVLTTSK(GG)AIPVQVDGEPCK	Q13574-K593	HFK	0.373544	0.371705
LSPK(GG)WCFLDATTASR	Q13574-K714	LFK	0.0278942	0.00385993
TVEVEK(GG)VHLEK	Q13586-K279	LFK	0.0178885	0.0826409
QK(GG)YAEEELEQVR	Q13586-K315	LFK	0.00396052	0.0406667
WLQLTHEVEVQYYNIK(GG)K	Q13586-K365	HFK	NA	0.114532
LIEGVHPGSLVEK(GG)LPDSPALAK	Q13586-K571	LFK	0.0231944	0.0292844
LPDSPALAK(GG)K	Q13586-K580	LFK	0.0139815	0.12734
LDK(GG)YDSVEAIK	Q13591-K1027	LFK	0.358687	0.188424
YDSVEAIK(GG)AFNK	Q13591-K1035	LFK	0.349884	0.11916
AFNK(GG)NNLILEER	Q13591-K1039	LFK	0.52597	0.042634
NK(GG)YFNPHLTGK	Q13591-K1049	LFK	0.30486	0.0730313
SK(GG)EECQNYIR	Q13591-K111	HFK	NA	0.925958
ENAVEHDCGK(GG)TVFSR	Q13591-K244	HFK	NA	0.915098
TEHPVISYK(GG)EIGPWLR	Q13591-K41	HFK	NA	0.55677
EHVVK(GG)IPLK	Q13591-K481	HFK	NA	0.114681
AK(GG)NAVDFSQLTFDPGQK	Q13591-K53	HFK	NA	0.491541
IDDSK(GG)EAMER	Q13595-K174	LFK	0.00167441	0.0283121
VDYSITK(GG)R	Q13595-K198	LFK	0.00355036	0.0121452
SK(GG)QFAVK	Q13596-K179	LFK	0.0478123	0.00391311
SLIGMTK(GG)VK	Q13596-K221	LFK	0.361102	0.0551381
VGK(GG)EDSSSAEFLEK	Q13596-K226	LFK	0.0978393	0.198022
EDSSSAEFLEK(GG)R	Q13596-K237	LFK	NA	0.0297109
EFLEK(GG)EELPR	Q13596-K267	LFK	0.00593484	0.10682
ATDAVSK(GG)MTIK	Q13596-K297	LFK	0.00802915	0.0145077
WQDAQATLQK(GG)K	Q13596-K429	LFK	0.0147637	0.0129809
LLWANK(GG)PDK	Q13596-K442	LFK	0.0442659	"NA"
LQQAK(GG)DEILEWESR	Q13596-K450	LFK	0.0269344	"NA"
FLPQFK(GG)HK	Q13601-K247	HFK	0.00922218	"NA"
YLEGSIAPEDK(GG)GSCSLLPGPPFAR	Q13608-K306	HFK	0.183942	0.357887
IPSVSWHDVGGLQEVK(GG)K	Q13608-K714	HFK	NA	0.594911
SGLLLHGPPGTGK(GG)TLLAK	Q13608-K750	HFK	NA	0.342777
TLLAK(GG)AVATECSLTFLSVK	Q13608-K755	HFK	NA	0.969586
FDK(GG)LVFVGANEDR	Q13608-K866	HFK	NA	0.554579
EDFLIK(GG)PSDNLIVCGR	Q13610-K146	HFK	NA	0.69508
SDK(GG)PIFTLNAHNDEISGLDLSSQIK	Q13610-K376	LFK	0.0812402	0.512186
GCLVTASADK(GG)YVK	Q13610-K408	HFK	NA	0.938162
LAQMEEAPLFPGESIK(GG)AIVK	Q13613-K107	HFK	NA	0.420644
VEK(GG)IGAQSHGDNSCGIEIVCK	Q13613-K159	HFK	NA	0.458236
LAYK(GG)QEEQSK	Q13613-K187	HFK	0.0239094	0.391312
QEEQSK(GG)LGIFENLNK	Q13613-K193	HFK	0.0210314	0.275809
VYDPVSEYK(GG)R	Q13613-K237	HFK	0.0212155	0.382868
QGLPNESWK(GG)ISK	Q13613-K247	HFK	NA	0.913106
CSQPLVGPNDK(GG)R	Q13613-K315	HFK	NA	0.422571
LK(GG)EIVYPSIDEAR	Q13613-K388	HFK	NA	0.388279
IESGK(GG)TSVVVHCSDGWDR	Q13613-K431	HFK	NA	0.796628
TIK(GG)GFETLVEK	Q13613-K464	LFK	NA	0.450729
FK(GG)EDVYTK	Q13613-K551	HFK	0.0180008	0.348999
DGNK(GG)LAQMEEAPLFPGESIK	Q13613-K91	LFK	0.0348215	0.460784
GENSYGLETVCK(GG)DIR	Q13614-K156	HFK	NA	0.977062
CSQPMVGVSGK(GG)R	Q13614-K294	LFK	0.137521	0.209792
PSVNAVANK(GG)AK	Q13614-K331	HFK	NA	0.878878
MK(GG)PQEPIHNR	Q13614-K588	HFK	NA	0.678986
NADDEHLVQSVAK(GG)ACASDSR	Q13615-K259	LFK	0.00678923	0.0176491
FSSK(GG)VLNGICAYLNR	Q13616-K131	LFK	NA	0.0287121
K(GG)CEQVLIEK	Q13616-K290	LFK	NA	0.0368734
IQDGLGELK(GG)K	Q13616-K337	HFK	0.00679067	0.00923586
FINNNAVTK(GG)MAQSSSK	Q13616-K410	LFK	0.0112951	0.0304463
MAQSSSK(GG)SPELLAR	Q13616-K417	LFK	NA	0.0326137
LVHQNSASDDAEASMISK(GG)LK	Q13616-K491	HFK	NA	0.00417161
LK(GG)QACGFEYTSK	Q13616-K493	HFK	NA	0.315559
QACGFEYTSK(GG)LQR	Q13616-K503	HFK	NA	0.0140355
GELVTNCFK(GG)NR	Q13616-K596	HFK	0.148609	0.513141
LLVLEDENANVDEVELK(GG)PDTLIK	Q13616-K664	HFK	NA	0.471945
VNINVPMK(GG)TEQK	Q13616-K689	HFK	0.098421	0.289891
K(GG)GQTPGGAQFVGLELYK	Q13616-K74	LFK	0.0286878	0.00865259
YLNTQFIK(GG)K	Q13617-K114	LFK	NA	0.652933
SVCK(GG)APELLAK	Q13617-K386	LFK	0.813964	0.358757
SAK(GG)GMTENEVEDR	Q13617-K404	LFK	0.0912322	0.631609
LK(GG)QACGYEFTSK	Q13617-K462	HFK	0.0936486	0.674161
QACGYEFTSK(GG)LHR	Q13617-K472	HFK	NA	0.688342
ELQDSTQMNEK(GG)ELTK	Q13617-K608	LFK	0.00890199	0.4807
LYTETK(GG)IFLENHVR	Q13617-K62	HFK	NA	0.844338
ITTSMQK(GG)DTPQEMEQTR	Q13617-K659	HFK	NA	0.829356
FLAENSASVYIK(GG)K	Q13618-K235	LFK	0.00750179	0.00465418
VMHCLDK(GG)STEEPIVK	Q13618-K254	LFK	0.0386749	0.972474
STEEPIVK(GG)VVER	Q13618-K262	LFK	0.0755293	0.152445
HMK(GG)TIVEMENSGLVHMLK	Q13618-K274	LFK	NA	0.026015
NGK(GG)TEDLGCMYK	Q13618-K292	LFK	0.956244	0.28145
TEDLGCMYK(GG)LFSR	Q13618-K301	LFK	NA	0.0233515
EQGK(GG)ALVSEEGEGK	Q13618-K326	LFK	0.0227835	0.0150077
GVK(GG)GLTEQEVETILDK	Q13618-K401	LFK	0.0595421	"NA"
FMQEK(GG)DVFER	Q13618-K425	HFK	NA	0.352307
YYK(GG)QHLAR	Q13618-K433	HFK	0.0085955	0.420943
LLTNK(GG)SVSDDSEK	Q13618-K444	HFK	0.0246198	0.46716
LK(GG)TECGCQFTSK	Q13618-K459	HFK	NA	0.680991
TECGCQFTSK(GG)LEGMFR	Q13618-K469	HFK	NA	0.391928
K(GG)NNSGLSFEELYR	Q13618-K47	HFK	0.20473	0.289621
VLTTGYWPTQSATPK(GG)CNIPPAPR	Q13618-K521	HFK	NA	0.310068
FYLAK(GG)HSGR	Q13618-K542	HFK	NA	0.365457
QLTLQHHMGSADLNATFYGPVK(GG)K	Q13618-K568	HFK	NA	0.641672
ALQSLACGK(GG)PTQR	Q13618-K638	HFK	0.26388	0.415912
VLTK(GG)EPK	Q13618-K646	HFK	NA	0.206366
NAYTMVLHK(GG)HGEK	Q13618-K68	LFK	0.137956	0.0796407
IQTVAAK(GG)QGESDPER	Q13618-K680	LFK	NA	0.577206
K(GG)MQHNVLVAEVTQQLK	Q13618-K716	LFK	0.00803904	"NA"
HGEK(GG)LYTGLR	Q13618-K72	LFK	0.18865	0.357697
MQHNVLVAEVTQQLK(GG)AR	Q13618-K731	HFK	0.0140907	0.267845
FLPSPVVIK(GG)K	Q13618-K742	LFK	0.245438	0.066199
EVVTEHLINK(GG)VR	Q13618-K88	HFK	NA	0.259109
VSPMLYK(GG)QLR	Q13619-K104	LFK	0.00867506	0.361024
K(GG)INTCWQDHCR	Q13619-K134	HFK	NA	0.977876
THIISDK(GG)MVQSK	Q13619-K186	HFK	0.420792	0.612588
EVPEYLNHVSK(GG)R	Q13619-K265	HFK	NA	0.702027
VITYLDHSTQK(GG)PLIACVEK	Q13619-K284	HFK	NA	0.5728
PAALAAAPAK(GG)PGGAGGSK	Q13619-K33	LFK	0.0458495	0.227972
VDHVIEVCFQK(GG)NER	Q13619-K382	HFK	NA	0.491523
AGNK(GG)EATDEELER	Q13619-K422	HFK	0.163564	0.168208
DMELSK(GG)DIMVHFK	Q13619-K502	HFK	NA	0.389755
AFYLGK(GG)HSGR	Q13619-K561	HFK	0.133879	0.535427
K(GG)LQWQTTLGHAVLK	Q13619-K566	HFK	NA	0.595551
INQIQMK(GG)ETVEEQVSTTER	Q13619-K675	HFK	0.0286984	0.646719
K(GG)TLGHNLLVSELYNQLK	Q13619-K708	LFK	NA	0.232194
FPVK(GG)PGDLK	Q13619-K728	LFK	0.0257829	"NA"
SSTTVSSFANSK(GG)PGSAK	Q13620-K190	LFK	0.0217086	0.556759
LPENYTDETWQK(GG)LK	Q13620-K219	HFK	NA	0.658085
LK(GG)EAVEAIQNSTSIK	Q13620-K221	HFK	NA	0.51288
ISANLYK(GG)QLR	Q13620-K258	LFK	0.103995	0.396172
EDSLDSVLFLK(GG)K	Q13620-K287	LFK	0.0653896	0.610031
AHIISDQK(GG)VQNK	Q13620-K341	LFK	0.0875216	0.531074
LYAAEGQK(GG)LMQER	Q13620-K403	LFK	0.0821713	0.536347
EVPEYLHHVNK(GG)R	Q13620-K419	LFK	0.0032465	0.59818
LITYLDQTTQK(GG)SLIATVEK	Q13620-K438	HFK	0.00928684	0.687934
NEK(GG)FINAMK	Q13620-K539	LFK	0.00342997	0.200626
SATDGNTSTTPPTSAK(GG)K	Q13620-K55	LFK	0.0162509	0.0212423
YVDSK(GG)LR	Q13620-K570	LFK	0.0950749	0.621211
AGNK(GG)EATDEELEK	Q13620-K576	LFK	0.112429	0.319304
EATDEELEK(GG)MLDK	Q13620-K585	LFK	0.0172344	"NA"
FIYGK(GG)DVFEAFYK	Q13620-K600	LFK	0.822499	0.772595
DVFEAFYK(GG)K	Q13620-K608	LFK	0.0491459	0.167239
LLVGK(GG)SASVDAEK	Q13620-K619	HFK	0.376251	0.705778
SASVDAEK(GG)SMLSK	Q13620-K627	HFK	0.618514	0.71915
SMLSK(GG)LK	Q13620-K632	HFK	NA	0.805885
LK(GG)HECGAAFTSK	Q13620-K634	HFK	0.0340932	0.76807
HECGAAFTSK(GG)LEGMFK	Q13620-K644	HFK	0.0723043	0.697026
LEGMFK(GG)DMELSK	Q13620-K650	HFK	0.0028154	0.502168
LQEIFK(GG)TFYLGK	Q13620-K709	HFK	NA	0.950556
TFYLGK(GG)HSGR	Q13620-K715	HFK	0.120242	0.608609
TLQSLACGK(GG)AR	Q13620-K789	HFK	0.46768	0.543406
IK(GG)INQIQMK	Q13620-K822	HFK	NA	0.511417
INQIQMK(GG)ETVEEQASTTER	Q13620-K829	LFK	NA	0.535518
K(GG)TLSHNLLVSEVYNQLK	Q13620-K862	LFK	0.0197965	"NA"
LNDK(GG)EGYVPR	Q13625-K1105	HFK	0.00456772	0.552895
QQQQIEAQQQLLATK(GG)EQR	Q13625-K152	HFK	0.0174858	"NA"
LNQEQNAK(GG)LQQQR	Q13625-K283	LFK	0.0153324	"NA"
AALQQK(GG)ENLPVSSDGNLPQQAASAPSR	Q13625-K322	LFK	0.213223	0.763752
TYK(GG)HINEVYYAK	Q13627-K105	LFK	0.0479241	"NA"
YEIDSLIGK(GG)GSFGQVVK	Q13627-K167	HFK	NA	0.0112341
GSFGQVVK(GG)AYDR	Q13627-K175	HFK	NA	0.764904
YYIVHLK(GG)R	Q13627-K225	HFK	NA	0.0257794
SAIK(GG)IVDFGSSCQLGQR	Q13627-K304	HFK	NA	0.118136
VHLAK(GG)SSGSALTVWGTGNPR	Q13630-K199	HFK	NA	0.911896
ILVTGGSGLVGK(GG)AIQK	Q13630-K21	LFK	0.000326506	0.313638
AIQK(GG)VVADGAGLPGEDWVFVSSK	Q13630-K25	HFK	NA	0.811619
FTPFK(GG)QAVK	Q13630-K302	HFK	NA	0.468062
K(GG)NVHMNDNVLHSAFEVGAR	Q13630-K89	HFK	NA	0.135391
LQSGTAYLLGK(GG)PPLR	Q13635-K251	HFK	NA	0.880398
SFSNVK(GG)YVMLEENK	Q13635-K830	HFK	NA	0.900671
DTSDFVEAIEK(GG)VR	Q13635-K993	HFK	NA	0.942313
QDSFYTLK(GG)K	Q13636-K97	LFK	0.292961	"NA"
SSTFEAVLK(GG)WK	Q13637-K119	LFK	0.139742	0.240857
SDLDSK(GG)VHLPNGSPIPAVLLANK	Q13637-K127	HFK	NA	0.486704
VHLPNGSPIPAVLLANK(GG)CDQNK	Q13637-K144	HFK	NA	0.449718
CDQNK(GG)DSSQSPSQVDQFCK	Q13637-K149	LFK	0.0471584	0.0276608
DSSQSPSQVDQFCK(GG)EHGFAGWFETSAK	Q13637-K163	LFK	0.00891593	0.185506
EHGFAGWFETSAK(GG)DNINIEEAAR	Q13637-K176	LFK	NA	0.0494262
ILVNHQSFPNEENDVDK(GG)IK	Q13637-K208	LFK	0.00961434	0.0702423
IK(GG)LDQETLR	Q13637-K210	LFK	0.027073	0.101917
VLVIGELGVGK(GG)TSIIK	Q13637-K38	HFK	NA	0.671569
ETEVVQGK(GG)DR	Q13641-K318	HFK	NA	0.798745
LTCAYPEK(GG)MR	Q13641-K328	HFK	NA	0.997395
GCFK(GG)AIVAGDQNVEYK	Q13642-K106	LFK	0.273351	0.305998
AIVAGDQNVEYK(GG)GTVWHK	Q13642-K118	LFK	0.00194599	0.0209841
GTVWHK(GG)DCFTCSNCK	Q13642-K124	LFK	0.00596921	"NA"
GEDFYCVTCHETK(GG)FAK	Q13642-K157	LFK	0.00564519	0.0357809
FTAVEDQYYCVDCYK(GG)NFVAK	Q13642-K214	LFK	0.00244471	"NA"
YVQK(GG)DGHHCCLK	Q13642-K22	LFK	0.00179381	0.00446577
CFDK(GG)FCANTCVECR	Q13642-K34	LFK	0.122991	0.123449
EVHYK(GG)NR	Q13642-K57	HFK	0.0294665	"NA"
CAK(GG)CLHPLANETFVAK	Q13642-K70	LFK	0.156735	0.080479
CLHPLANETFVAK(GG)DNK	Q13642-K83	LFK	0.00502976	0.0508412
DNK(GG)ILCNK	Q13642-K86	LFK	0.0410982	0.0335658
ILCNK(GG)CTTR	Q13642-K91	LFK	0.0658659	0.0273873
SFVPDK(GG)GAHYCVPCYENK	Q13643-K145	LFK	0.0116838	0.0687396
GAHYCVPCYENK(GG)FAPR	Q13643-K157	LFK	0.00154977	0.0187329
CSK(GG)TLTQGGVTYR	Q13643-K167	LFK	0.0218418	0.00994958
GPAGGPVLPQLK(GG)AR	Q13671-K207	HFK	0.00330648	0.0318787
EK(GG)PAQDPLYDVPNASGGQAGGPQR	Q13671-K29	HFK	NA	0.0161843
AMLSAELGPEK(GG)LLSPK	Q13671-K421	HFK	0.0251633	0.00431907
SLHCSVLK(GG)PLR	Q13671-K442	HFK	NA	0.267203
QK(GG)LLQLLR	Q13671-K498	HFK	NA	0.0154329
TYSPSAQVK(GG)R	Q13671-K513	HFK	0.0774673	0.0594142
TLAVPPEASIATLNQLCATK(GG)FR	Q13671-K662	HFK	0.143123	0.105927
VTQPNTFGLFLYK(GG)EQGYHR	Q13671-K677	HFK	0.55569	0.0534593
GEEQGCQGDGDAGVK(GG)ASPR	Q13671-K742	HFK	0.214527	0.000731671
AK(GG)HPEATVPQYHAVK	Q13683-K1113	HFK	0.0741657	"NA"
HPEATVPQYHAVK(GG)IPR	Q13683-K1126	LFK	0.00168289	0.00841386
EEK(GG)TGTILR	Q13683-K1139	LFK	0.00881085	0.00945374
AEIHFLK(GG)QGCGEDK	Q13683-K678	HFK	NA	0.0485624
VK(GG)YEVTVSNQGQSLR	Q13683-K885	HFK	NA	0.516394
IWDLK(GG)QGSPIHVLK	Q13685-K245	LFK	0.152322	0.0162692
LYSQK(GG)PNVCNLDK	Q13686-K125	HFK	NA	0.752619
HMSK(GG)EETQDLWEQSK	Q13686-K137	HFK	NA	0.541957
WVTVGYHYNWDSK(GG)K	Q13686-K182	HFK	NA	0.995565
QVLATDQNFPLEPIEDEK(GG)R	Q13686-K362	HFK	NA	0.345548
VIK(GG)SQLNVSSVSEQNAYR	Q13686-K64	HFK	NA	0.628036
AGLQPVSK(GG)WQAYGLK	Q13686-K87	HFK	NA	0.55431
EVLLPEVGAK(GG)GQLK	Q13724-K224	HFK	NA	0.530703
GQLK(GG)FISGHTSELGDFR	Q13724-K228	HFK	NA	0.00756172
YLGLPGSLK(GG)WEDR	Q13724-K305	HFK	NA	0.482812
ALFLETEQLK(GG)K	Q13740-K152	HFK	NA	0.676743
NAIK(GG)EGDNITLK	Q13740-K261	HFK	NA	0.955541
NATVVWMK(GG)DNIR	Q13740-K368	HFK	NA	0.939602
LDVPQNLMFGK(GG)WK	Q13740-K55	HFK	NA	0.867558
HVNK(GG)DLGNMEENK	Q13740-K563	LFK	0.00836137	0.00383412
DLGNMEENK(GG)K	Q13740-K572	LFK	0.0408742	0.020436
K(GG)LEENNHK	Q13740-K573	LFK	0.026695	0.000992153
YEK(GG)PDGSPVFIAFR	Q13740-K60	HFK	NA	0.631815
K(GG)SVQYDDVPEYK	Q13740-K76	LFK	0.894506	0.673171
SVQYDDVPEYK(GG)DR	Q13740-K87	HFK	0.798343	0.922684
LVTSMTK(GG)QLGDFWTR	Q13751-K1034	HFK	NA	0.00509833
YAELK(GG)DR	Q13751-K1089	HFK	NA	0.0132088
MK(GG)DMELELLR	Q13751-K1127	HFK	NA	0.206234
SADLTGLEK(GG)R	Q13751-K1152	HFK	0.966284	0.148415
SSDFGK(GG)TWR	Q13751-K141	HFK	NA	0.177689
CDLCK(GG)PGFTGLTYANPQGCHR	Q13751-K414	HFK	NA	0.321866
ASSTCGLTK(GG)PETYCTQYGEWQMK	Q13751-K51	HFK	NA	0.0362596
GTEGPGCDK(GG)ASGR	Q13751-K548	HFK	NA	0.488148
EQFEK(GG)ISSADPSGAFR	Q13751-K705	HFK	0.411365	0.18459
QAGGGGGTGSPK(GG)LVALR	Q13751-K766	HFK	0.443434	0.144944
LPNVDLVLSQTK(GG)QDIAR	Q13751-K953	HFK	NA	0.00645115
TIQIPEHLMAHASSANIGPFLEK(GG)R	Q13772-K181	HFK	NA	0.869926
GLENWLLK(GG)SEK	Q13772-K263	HFK	NA	0.876648
SEK(GG)SSYQK	Q13772-K266	HFK	NA	0.763694
SSYQK(GG)CNSHSTTSSFSIEMEK	Q13772-K271	HFK	NA	0.89167
VGDQELPDQDEMDLSDWLVTPQESHK(GG)LR	Q13772-K313	HFK	NA	0.769485
ETSEK(GG)FK	Q13772-K327	HFK	NA	0.991863
TDSCTNCQGNQPK(GG)GVEIENLGNLK	Q13772-K356	HFK	NA	0.873388
GVEIENLGNLK(GG)CLNDHLEAK	Q13772-K367	HFK	NA	0.669379
K(GG)PLSTPSMVTEDWLVQNHQDPCK	Q13772-K377	HFK	NA	0.603055
AEQQIK(GG)DNLR	Q13772-K42	HFK	0.980373	0.852449
EALYK(GG)WLLK	Q13772-K429	HFK	NA	0.921894
HK(GG)DSLNMWLCPR	Q13772-K454	HFK	NA	0.961903
EVK(GG)AQIHSCISR	Q13772-K49	HFK	NA	0.878984
EGSPK(GG)EVPGTEDR	Q13772-K509	HFK	0.906334	0.873793
SPMNTSWCSFNTADWVLPGK(GG)K	Q13772-K544	HFK	NA	0.994412
K(GG)MGNLSQLSSGEDK	Q13772-K545	HFK	NA	0.853057
MGNLSQLSSGEDK(GG)WLLR	Q13772-K558	HFK	NA	0.790456
QK(GG)LLNLISK	Q13794-K41	LFK	0.744285	0.925692
K(GG)NAQPSPAR	Q13794-K8	LFK	NA	0.331391
LAESK(GG)QAFEK	Q13795-K112	HFK	NA	0.996127
TAFSDCTSK(GG)IGR	Q13795-K157	LFK	0.992063	0.945478
DCLTQACSALTGK(GG)GVR	Q13795-K174	LFK	0.877714	0.502632
ITTTVGLNIGTVDVGK(GG)AR	Q13795-K68	LFK	NA	0.591373
QGFVPAAYVK(GG)K	Q13813-K1022	HFK	0.813585	0.704048
ITK(GG)EAGSVSLR	Q13813-K1057	LFK	0.0155147	0.0110847
DETDSK(GG)TASPWK	Q13813-K1187	LFK	0.00275457	0.0209866
GACAGSEDAVK(GG)AR	Q13813-K1630	HFK	0.139179	0.348098
ADVVESWIGEK(GG)ENSLK	Q13813-K1995	HFK	NA	0.159568
ENSLK(GG)TDDYGR	Q13813-K2000	HFK	0.0232096	0.60604
DQLLAAK(GG)HVQSK	Q13813-K2047	HFK	0.0350448	0.052654
HVQSK(GG)AIEAR	Q13813-K2052	LFK	0.0032463	0.0182295
EK(GG)EPIAASTNR	Q13813-K803	LFK	0.0739288	0.0529307
GK(GG)DLIGVQNLLK	Q13813-K814	HFK	0.055583	0.490806
GNAMVEEGHFAAEDVK(GG)AK	Q13813-K862	HFK	0.18283	"NA"
VMPNIEK(GG)LR	Q13822-K191	HFK	NA	0.0300608
FQEEMDTVMK(GG)DPYK	Q13823-K104	LFK	NA	0.800519
STINPSK(GG)ASTNPDR	Q13823-K16	HFK	0.574105	0.311984
NEAQEEIYK(GG)K	Q13823-K199	HFK	NA	0.547446
SPHIETYLK(GG)K	Q13823-K242	HFK	NA	0.336287
K(GG)QISVGFIGYPNVGK	Q13823-K309	HFK	NA	0.592207
GVVQVEK(GG)IK	Q13823-K386	HFK	NA	0.426656
LLK(GG)GGEPDLQTVGK	Q13823-K434	HFK	NA	0.54258
MLSK(GG)AVDALK	Q13825-K113	HFK	NA	0.957019
SEVPGIFCAGADLK(GG)ER	Q13825-K144	HFK	NA	0.979649
QEIK(GG)ELMAEAK	Q13829-K102	HFK	0.0295785	0.397641
DSYQPVCNIPIITSLK(GG)EEER	Q13829-K144	HFK	NA	0.457727
LIESSTK(GG)PVVK	Q13829-K155	HFK	NA	0.469811
PVVK(GG)LLYNR	Q13829-K159	HFK	NA	0.934673
PK(GG)LSGFK	Q13829-K16	HFK	0.430655	0.0966562
SNNK(GG)YSYTSNSDDHLLK	Q13829-K168	HFK	0.439629	0.32117
YSYTSNSDDHLLK(GG)NIELFDK	Q13829-K181	HFK	NA	0.452022
NIELFDK(GG)LSLR	Q13829-K188	HFK	0.00251729	0.699987
LSGFK(GG)GGGLGNK	Q13829-K21	LFK	0.46087	0.2659
QTK(GG)VEFPEAR	Q13829-K238	HFK	0.167488	0.405042
HDTMLK(GG)AMFSGR	Q13829-K54	HFK	NA	0.280273
MEVLTDK(GG)EGWILIDR	Q13829-K67	LFK	0.393262	0.174651
CGK(GG)HFGTILNYLR	Q13829-K78	LFK	0.524242	0.241165
ELAFQISK(GG)EYER	Q13838-K131	HFK	0.255852	0.4875
FSK(GG)YMPNVK	Q13838-K138	HFK	0.0556641	0.471023
VAVFFGGLSIK(GG)K	Q13838-K155	HFK	0.00251135	"NA"
K(GG)NCPHIVVGTPGR	Q13838-K163	LFK	0.0201564	0.428646
NK(GG)SLNLK	Q13838-K183	LFK	0.00413806	"NA"
K(GG)FMQDPMEIFVDDETK	Q13838-K241	LFK	0.016758	"NA"
LTLHGLQQYYVK(GG)LK	Q13838-K268	LFK	0.000495577	0.061554
YQQFK(GG)DFQR	Q13838-K334	HFK	0.00236533	0.637422
DVK(GG)GSYVSIHSSGFR	Q13838-K36	LFK	0.0284173	0.162189
FGTK(GG)GLAITFVSDENDAK	Q13838-K384	LFK	0.303527	0.160284
GLAITFVSDENDAK(GG)ILNDVQDR	Q13838-K398	LFK	0.398382	0.512106
DFLLK(GG)PELLR	Q13838-K53	HFK	0.00375516	0.677168
YGVIPK(GG)K	Q13867-K162	HFK	NA	0.583944
K(GG)CFPESYTTEATR	Q13867-K163	HFK	NA	0.802819
NLVHSGATK(GG)GEISATQDVMMEEIFR	Q13867-K202	HFK	NA	0.717475
NYQK(GG)IGPITPLEFYR	Q13867-K244	HFK	NA	0.884918
EHVK(GG)PLFNMEDK	Q13867-K259	HFK	NA	0.884612
YNK(GG)LYTVEYLSNMVGGR	Q13867-K282	HFK	NA	0.685602
K(GG)TLYNNQPIDFLK	Q13867-K297	HFK	0.961179	0.995401
TLYNNQPIDFLK(GG)K	Q13867-K309	HFK	NA	0.893854
K(GG)MVAASIK	Q13867-K310	HFK	NA	0.9843
DGEAVWFGCDVGK(GG)HFNSK	Q13867-K330	HFK	NA	0.497656
AQHVFQHAVPQEGK(GG)PITNQK	Q13867-K62	HFK	NA	0.811354
YGK(GG)LGQGVLVQVSPSLVK	Q13868-K165	HFK	NA	0.66648
LGQGVLVQVSPSLVK(GG)R	Q13868-K180	HFK	NA	0.702945
GHGTYMGEEK(GG)LIASVAGSVER	Q13868-K51	HFK	NA	0.794565
AVHSK(GG)SSTAVYLAEGGTATTMVSK	Q13873-K1012	HFK	NA	0.0975135
K(GG)QGLHSMNMMEAAASEPSLDLDNLK	Q13873-K180	LFK	0.0526632	0.0566468
QNFINEK(GG)NIYR	Q13873-K244	HFK	0.212781	0.235278
FPEAWK(GG)ENSLAVR	Q13873-K467	LFK	0.49142	0.175431
NK(GG)SVSPTVNPMSTAMQNER	Q13873-K512	LFK	0.453603	0.209339
NISSEHSMSSTPLTIGEK(GG)NR	Q13873-K582	LFK	0.509593	0.360342
NSTK(GG)EPR	Q13873-K767	LFK	0.132648	0.196833
SNLK(GG)QVETGVAK	Q13873-K782	LFK	0.407561	0.287261
TAFTDLPEQVPESISNQK(GG)R	Q13884-K110	LFK	0.00247019	0.0772418
ENK(GG)MPILISK	Q13884-K134	LFK	0.0233404	0.0268137
MPILISK(GG)IFK	Q13884-K141	HFK	0.0977118	"NA"
DATHDEAVQALK(GG)R	Q13884-K181	HFK	0.00269973	0.13516
AGK(GG)EVLLEVK	Q13884-K185	LFK	0.0255699	0.0344775
EATPYVK(GG)K	Q13884-K202	LFK	0.20602	0.200053
K(GG)GSPVSEIGWETPPPESPR	Q13884-K203	LFK	0.0241966	0.0707964
SIPLK(GG)MCYVTR	Q13884-K247	LFK	NA	0.428308
QLEIHSPDAK(GG)HTVILR	Q13884-K273	HFK	NA	0.257161
EQLGK(GG)TGIAGSR	Q13884-K314	LFK	0.0400121	0.0377532
HLGWLAEK(GG)VPGESK	Q13884-K332	HFK	NA	0.973202
VPGESK(GG)K	Q13884-K338	LFK	0.0499078	0.0515198
K(GG)EAWFSPVHTYPLLATR	Q13884-K363	HFK	0.0245216	"NA"
LVHSGPGK(GG)GSPQAGVDLSFATR	Q13884-K387	LFK	0.0625556	0.108352
TIIQSPYEK(GG)LK	Q13884-K485	LFK	0.0202767	0.25045
LK(GG)MSSDDGIR	Q13884-K487	HFK	0.233734	0.574312
ALTVPELTQQMFDSK(GG)NMMAACDPR	Q13885-K297	LFK	0.0108668	0.36912
INVYYNEAAGNK(GG)YVPR	Q13885-K58	LFK	0.218079	0.341137
SDHLTK(GG)HAR	Q13886-K220	LFK	0.0165887	0.173125
EVTK(GG)EHGDPGDTWK	Q13886-K45	HFK	0.997685	0.661968
AEK(GG)LTELSGNPR	Q13888-K116	HFK	NA	0.700427
TWEILK(GG)EDESGSLK	Q13888-K23	HFK	NA	0.71107
AK(GG)YCELPVECK	Q13888-K297	HFK	0.864779	0.263518
YCELPVECK(GG)ICGLTLVSAPHLAR	Q13888-K306	HFK	0.109506	0.978258
ATIEDILFK(GG)AK	Q13888-K40	HFK	0.425789	0.702524
TMEDQDLK(GG)PNR	Q13888-K77	HFK	0.468794	0.723679
DLMTK(GG)SDIK	Q13889-K121	HFK	NA	0.261514
SDIK(GG)GQHTETLLAGSLAK	Q13889-K125	HFK	0.61317	0.925115
GQHTETLLAGSLAK(GG)ALCYIHR	Q13889-K139	HFK	NA	0.985815
DNQEMK(GG)SR	Q13889-K158	HFK	NA	0.958021
QALK(GG)ESQFTLSK	Q13889-K28	HFK	0.606108	0.914871
ISLPPVLK(GG)AK	Q13889-K298	HFK	0.381462	0.892692
SNK(GG)LAVIASHIQESR	Q13889-K56	HFK	NA	0.777966
FLYPGK(GG)NGR	Q13889-K74	HFK	NA	0.992544
LGDFFGDPGNPPEFNPSGSK(GG)DGK	Q13889-K97	HFK	0.636511	0.910593
AIEMFMNK(GG)NPPAR	Q13895-K139	HFK	NA	0.665184
EVLSK(GG)YR	Q13895-K194	HFK	NA	0.957717
IFASNLK(GG)ER	Q13895-K242	HFK	0.00234128	0.545786
YK(GG)ADLATDQK	Q13895-K390	HFK	NA	0.676591
ADLATDQK(GG)EALLELLR	Q13895-K398	HFK	NA	0.640832
NALWEPK(GG)SK	Q13901-K126	HFK	NA	0.347747
NELLQK(GG)LDPLEQAK	Q13901-K46	HFK	NA	0.853676
YEK(GG)FSPFADTFK	Q13905-K742	HFK	NA	0.518713
LK(GG)AELGIPLEEVPPEEINYLTR	Q13907-K113	HFK	NA	0.746523
K(GG)NVTLNPDPNEIK	Q13907-K157	HFK	NA	0.356845
NVTLNPDPNEIK(GG)SYCYVSK	Q13907-K169	HFK	NA	0.40459
SYCYVSK(GG)EELK	Q13907-K176	HFK	NA	0.443436
AASGEIK(GG)ITPWFK	Q13907-K192	HFK	0.0381019	0.475723
NCHLNENIEK(GG)GLLHR	Q13907-K47	HFK	0.012413	0.266621
GK(GG)LYTCSDSSK	Q13936-K1074	HFK	NA	0.280589
LYTCSDSSK(GG)QTEAECK	Q13936-K1083	HFK	NA	0.341996
QTEAECK(GG)GNYITYK	Q13936-K1090	HFK	NA	0.438845
GNYITYK(GG)DGEVDHPIIQPR	Q13936-K1097	HFK	NA	0.482893
ALLCLTLK(GG)NPIR	Q13936-K110	HFK	NA	0.458502
SIDSHTEDK(GG)GPIYNYR	Q13936-K1152	HFK	NA	0.226735
NCELDK(GG)NQR	Q13936-K1204	HFK	NA	0.612093
QCVEYALK(GG)AR	Q13936-K1215	HFK	0.531902	0.433694
DWSILGPHHLDEFK(GG)R	Q13936-K1546	HFK	NA	0.37748
IWAEYDPEAK(GG)GR	Q13936-K1557	HFK	0.643601	0.448909
IK(GG)HLDVVTLLR	Q13936-K1561	HFK	NA	0.579782
IQPPLGFGK(GG)LCPHR	Q13936-K1580	HFK	NA	0.647824
IK(GG)TEGNLEQANEELR	Q13936-K1621	HFK	NA	0.637408
EQGLVGK(GG)PSQR	Q13936-K1690	LFK	0.00974695	0.197985
AISGDLTAEEELDK(GG)AMK	Q13936-K1729	LFK	0.0746428	"NA"
AMK(GG)EAVSAASEDDIFR	Q13936-K1732	LFK	0.00628648	0.0127978
VQEVAWK(GG)LSSNR	Q13936-K1858	LFK	0.0154967	"NA"
ADGANALGGK(GG)GAGFDVK	Q13936-K227	HFK	NA	0.461871
GAGFDVK(GG)ALR	Q13936-K234	HFK	0.987406	0.537856
QCQNGTVCK(GG)PGWDGPK	Q13936-K333	HFK	NA	0.562968
GDFQK(GG)LR	Q13936-K423	HFK	NA	0.718845
EK(GG)QQLEEDLK	Q13936-K427	HFK	0.0469678	0.534621
QAK(GG)LMGSAGNATISTVSSTQR	Q13936-K63	LFK	0.0117062	0.304838
QELVEK(GG)PAVGESK	Q13936-K793	LFK	0.00598929	0.0483005
IELK(GG)SITADGESPPATK	Q13936-K807	LFK	0.00241776	0.0137565
PLSELHLK(GG)EK	Q13936-K868	HFK	NA	0.461788
VHCNDFLIK(GG)SICR	Q13939-K126	HFK	NA	0.432689
K(GG)FFNYINLNAVSNK	Q13939-K218	HFK	NA	0.343242
K(GG)GALLDSVVILGGQK	Q13939-K274	HFK	NA	0.492233
MSIPMDGTAVITK(GG)GDR	Q13939-K421	HFK	NA	0.546328
CLVK(GG)GYISR	Q13939-K436	HFK	0.00328559	0.555682
QSVEINLQK(GG)VK	Q13939-K494	HFK	NA	0.377797
ASK(GG)TTTSVPVLPNSCPLDVSHAICSIGDSK	Q13939-K499	HFK	0.939224	0.653367
DYTINPNAFLLDQK(GG)TGK	Q13939-K556	HFK	NA	0.152629
LEFTEK(GG)NYNSFVLQNLNR	Q13939-K8	HFK	NA	0.430492
CNK(GG)TLPVAFK	Q13950-K134	HFK	NA	0.0203744
NASAVMK(GG)NQVAR	Q13950-K176	HFK	0.00569847	0.000881692
AIK(GG)VTVDGPR	Q13950-K218	HFK	NA	0.0316045
LDDSK(GG)PSLFSDR	Q13950-K238	LFK	0.0459559	0.363334
VSQLLAVTGK(GG)K	Q13951-K177	LFK	0.0011592	0.277598
ECEIK(GG)YTGFR	Q13951-K28	HFK	0.0269101	0.569564
NLTVK(GG)DFR	Q13952-K36	HFK	0.22456	0.655637
IMK(GG)LDEDVK	Q13952-K53	HFK	0.484991	0.989358
LDEDVK(GG)MISAEAPVLFAK	Q13952-K59	HFK	NA	0.671378
AWIHTEDNK(GG)R	Q13952-K92	HFK	0.0195965	0.867039
VELVQLK(GG)SEESK	Q13976-K380	HFK	NA	0.105265
DLK(GG)PENLILDHR	Q13976-K486	LFK	0.0662384	0.00620204
GYAK(GG)LVDFGFAK	Q13976-K499	HFK	0.028023	0.778427
QK(GG)DVLLEER	Q14004-K1199	LFK	0.13479	0.112703
DIK(GG)CSNILLNNR	Q14004-K839	HFK	NA	0.309903
SVNLLVVK(GG)VLEK	Q14008-K1674	LFK	0.00221045	"NA"
PAVPTVASSTDMLHSK(GG)LSQLR	Q14008-K1981	LFK	0.00911984	"NA"
VVGEK(GG)AVNPFLADVDK	Q14008-K473	LFK	0.0017348	"NA"
VDQAGK(GG)SSDNR	Q14011-K84	LFK	0.0365405	0.289325
TLVK(GG)EVVQNFAK	Q14019-K102	LFK	NA	0.704579
EVVQNFAK(GG)EFVISDR	Q14019-K110	LFK	0.00623547	0.157774
K(GG)ELEEDFIK	Q14019-K118	LFK	0.0014474	0.0139614
FTTGDAMSK(GG)R	Q14019-K72	LFK	0.00241268	0.190753
VQK(GG)LEFPQEANSK	Q14088-K222	HFK	0.114406	"NA"
IPVLK(GG)VLAR	Q14094-K112	HFK	NA	0.472626
LSFLLEK(GG)AITR	Q14094-K18	HFK	NA	0.391458
MK(GG)FPGPLENQR	Q14094-K2	HFK	NA	0.461989
PLK(GG)HTLVTCDK	Q14094-K266	HFK	NA	0.409754
HTLVTCDK(GG)GVFR	Q14094-K274	HFK	NA	0.436978
EAQMWK(GG)VNVR	Q14094-K28	HFK	0.97709	0.397221
DNSK(GG)PEVPVR	Q14094-K295	HFK	NA	0.343213
GTAAFYHHLPAASGCK(GG)QTSTK	Q14094-K317	HFK	NA	0.110751
K(GG)MPSNQNVSPSQR	Q14094-K33	HFK	NA	0.290451
DEVIQWLAK(GG)LK	Q14094-K54	HFK	NA	0.601587
FLATVK(GG)AHPK	Q14094-K81	HFK	NA	0.400081
MFIGGLSWDTTK(GG)K	Q14103-K110	LFK	0.0779526	0.446114
DYFSK(GG)FGEVVDCTLK	Q14103-K119	LFK	0.00894151	0.0199199
FGEVVDCTLK(GG)LDPITGR	Q14103-K129	LFK	0.00158796	0.00604488
GFGFVLFK(GG)ESESVDK	Q14103-K146	LFK	0.0314487	"NA"
ESESVDK(GG)VMDQK	Q14103-K153	LFK	0.045344	"NA"
IFVGGLSPDTPEEK(GG)IR	Q14103-K197	LFK	0.00395835	0.00130087
EYFGGFGEVESIELPMDNK(GG)TNK	Q14103-K218	LFK	0.00141133	"NA"
EEEPVK(GG)K	Q14103-K237	LFK	0.0126522	"NA"
K(GG)YHNVGLSK	Q14103-K243	LFK	0.00305081	"NA"
YHNVGLSK(GG)CEIK	Q14103-K251	LFK	0.011352	0.0164714
IDASK(GG)NEEDEGHSNSSPR	Q14103-K72	LFK	0.00416498	0.0496642
K(GG)GGGAASGGGVASSGAGGQQPPQQPR	Q14106-K193	HFK	NA	0.44103
CVHIGEMVDPVVELAAK(GG)R	Q14106-K73	HFK	NA	0.0104068
VFQK(GG)AVDQSIEK	Q14108-K31	HFK	NA	0.550451
K(GG)VLFYTDLVNPR	Q14112-K1221	HFK	NA	0.649645
LLCWADAGTK(GG)K	Q14112-K1296	HFK	NA	0.71086
K(GG)LECTLPDGTGR	Q14112-K1297	HFK	NA	0.770703
DGVVSVNK(GG)HSGQFTDEYLPEQR	Q14112-K1343	HFK	NA	0.620123
FTPTHAFLATWEQVGAYEEVK(GG)R	Q14112-K170	HFK	NA	0.793791
PK(GG)ESYNVQLQLPAR	Q14112-K212	HFK	NA	0.828571
GEADDLK(GG)SEGPYFSLTSTEQSVK	Q14112-K236	HFK	NA	0.736295
FYGNGK(GG)HCLPEGAPHR	Q14112-K521	HFK	NA	0.669945
GK(GG)LTLEDQATFIK	Q14118-K782	LFK	0.0467123	0.0252853
LTLEDQATFIK(GG)K	Q14118-K793	LFK	0.0383151	0.0226805
QGISK(GG)TCMSEETSNQK	Q14119-K325	LFK	NA	0.0269132
LWEEAVK(GG)AR	Q14119-K375	HFK	0.0460554	0.0780988
FK(GG)SIVHAVQAGIFVER	Q14123-K128	HFK	NA	0.281341
DVDK(GG)WSFDVFSLNEASGDHALK	Q14123-K168	HFK	NA	0.0197843
EIEEFESNSLK(GG)YLQPEQIEK	Q14123-K17	HFK	0.156423	0.24129
YLQPEQIEK(GG)IWLR	Q14123-K26	HFK	NA	0.389016
TALQQPEAIEK(GG)PK	Q14123-K364	HFK	NA	0.388539
SGVK(GG)TSGSEGSAPINNSVISVDYK	Q14123-K484	HFK	NA	0.21774
SLVK(GG)QLER	Q14123-K49	HFK	NA	0.23623
TSGSEGSAPINNSVISVDYK(GG)SFK	Q14123-K504	HFK	NA	0.174291
EMEAK(GG)SQAEEGASGK	Q14123-K553	HFK	NA	0.0137467
GEASVVDLK(GG)K	Q14123-K62	HFK	NA	0.308502
TGPPPISPSK(GG)R	Q14135-K55	HFK	NA	0.452026
SFIPSLVEK(GG)EK	Q14137-K253	HFK	0.661274	0.541133
MVHAIK(GG)MGWIQPR	Q14137-K264	HFK	NA	0.521879
ICHGK(GG)PVTQVTWHGR	Q14137-K535	HFK	NA	0.56439
IFLITLDNSDPSLK(GG)SGNGIPSR	Q14139-K104	HFK	0.700336	0.542522
DMAK(GG)VFVEYIQPK	Q14139-K308	LFK	0.010574	0.369444
VFVEYIQPK(GG)DPTNGQMYQK	Q14139-K317	HFK	NA	0.862286
QFAAIQK(GG)EQLK	Q14139-K33	HFK	0.0196881	0.0298026
LLTFNPTYCALK(GG)ELNDEER	Q14139-K468	HFK	NA	0.53801
GLDK(GG)ETCLIPAVQEPK	Q14139-K487	LFK	NA	0.558014
LHDQMVK(GG)INQNLHR	Q14139-K531	HFK	0.0110542	0.561884
VFVDIEFTGDPHQFEQK(GG)FNYR	Q14139-K741	LFK	0.412336	0.605437
ESIK(GG)DLADYASK	Q14139-K766	HFK	0.678092	0.554139
EK(GG)EAGLQMFGQLAR	Q14139-K832	HFK	NA	0.451835
MGALK(GG)VK	Q14139-K897	HFK	NA	0.332607
VNIIPIIAK(GG)ADAISK	Q14141-K185	HFK	0.558797	0.703937
ADAISK(GG)SELTK	Q14141-K191	HFK	NA	0.655864
SELTK(GG)FK	Q14141-K196	HFK	0.915762	"NA"
TAAELLQSQGSQAGGSQTLK(GG)R	Q14141-K420	LFK	0.0142458	0.0181615
LLLDEEEALAK(GG)K	Q14142-K130	HFK	NA	0.417662
ESINCQLSDPSSTK(GG)PGTLLK	Q14142-K246	HFK	0.361171	0.325143
SLLLK(GG)YAR	Q14142-K264	HFK	NA	0.617927
LSQECLK(GG)QLAIK	Q14142-K77	LFK	0.0124776	0.00860181
EQGMEVVSIEGIHPK(GG)VMER	Q14145-K131	HFK	0.0377391	0.565298
CESEVFHACINWVK(GG)YDCEQR	Q14145-K254	HFK	0.187258	0.717015
CHSLTPNFLQMQLQK(GG)CEILQSDSR	Q14145-K287	HFK	NA	0.462321
CK(GG)DYLVK	Q14145-K298	HFK	NA	0.987724
IFEELTLHK(GG)PTQVMPCR	Q14145-K312	HFK	0.527975	0.494004
YDVETETWTFVAPMK(GG)HR	Q14145-K551	HFK	0.00412211	0.496806
TFSYTLEDHTK(GG)QAFGIMNELR	Q14145-K61	HFK	NA	0.60458
LSQQLCDVTLQVK(GG)YQDAPAAQFMAHK	Q14145-K84	HFK	NA	0.448038
YQDAPAAQFMAHK(GG)VVLASSSPVFK	Q14145-K97	HFK	NA	0.0411532
K(GG)ITAFLSSSK	Q14146-K1025	HFK	NA	0.201559
ITAFLSSSK(GG)PYTEAASSK	Q14146-K1034	HFK	NA	0.706161
PYTEAASSK(GG)QLENQNPQGR	Q14146-K1043	HFK	NA	0.688227
LCHVLGPFLK(GG)EQK	Q14146-K1072	HFK	NA	0.769171
K(GG)DSVFTSMFHSVR	Q14146-K1195	HFK	NA	0.918353
LLLNCPLSGEK(GG)ASLLWR	Q14146-K1286	HFK	NA	0.749113
VMLK(GG)AIPSFLNSFNR	Q14146-K1387	HFK	NA	0.68835
DK(GG)GSIDDLPTVLK	Q14146-K1412	HFK	NA	0.819097
GSIDDLPTVLK(GG)CAR	Q14146-K1423	HFK	NA	0.792535
SK(GG)TTSWEDK	Q14146-K15	HFK	NA	0.959579
ELYNDYLK(GG)YHK	Q14146-K1510	HFK	NA	0.991524
GGIFQPELLSSYK(GG)EGLLDQQQGDVK	Q14146-K255	HFK	NA	0.773666
EGLLDQQQGDVK(GG)TGAMK	Q14146-K267	HFK	NA	0.813826
TGAMK(GG)NLLAPMDTVLNR	Q14146-K272	HFK	NA	0.783935
LFGCLK(GG)ISHLQEEQSK	Q14146-K336	HFK	NA	0.837813
K(GG)AQEALIR	Q14146-K447	HFK	NA	0.773501
TVFQTYAK(GG)LR	Q14146-K462	HFK	NA	0.842619
QSLVAFYK(GG)K	Q14146-K57	HFK	NA	0.81411
K(GG)LQNLLK	Q14146-K82	HFK	NA	0.993599
DSGLVSQQLPWLFEK(GG)DHMVVGHWENR	Q14146-K844	HFK	NA	0.733546
FAK(GG)AGPEGIEPR	Q14146-K858	HFK	0.649472	0.771188
IACISLAK(GG)R	Q14147-K222	HFK	NA	0.579646
LFPITVVYQPQEAEPTTSK(GG)SEK	Q14147-K353	HFK	NA	0.180539
EMSYDPQAK(GG)LQR	Q14147-K471	HFK	NA	0.544219
AGPAPPGASDGVDIQDVK(GG)FK	Q14147-K772	HFK	NA	0.655523
LLAELDAIIGK(GG)K	Q14149-K191	LFK	0.00461376	0.142548
IPEDLDEITGK(GG)K	Q14149-K231	LFK	0.0751776	0.245833
TQLVSK(GG)SLAYIER	Q14149-K280	HFK	0.0114446	0.639978
AYEK(GG)VGCQLR	Q14149-K329	HFK	0.0189063	0.483688
LNDYWNEMK(GG)VK	Q14149-K386	HFK	0.0290129	0.0453063
K(GG)NTEYPLNLPVEDIQK	Q14149-K389	LFK	0.0938296	0.31632
NCEVPEEPEDEDLVHPTYEK(GG)TYK	Q14149-K464	LFK	NA	0.219277
PTALSTPSFSSPK(GG)ESVPR	Q14149-K505	LFK	0.0979033	0.567261
LLNNHQVPPQSEPESNSLK(GG)R	Q14149-K542	LFK	0.0302905	"NA"
IHETQETTDK(GG)SADDAGCQLQELR	Q14149-K687	LFK	0.0289477	0.0189888
K(GG)QCSALQHVK	Q14149-K785	LFK	0.0050501	"NA"
QLDK(GG)CSIER	Q14149-K825	LFK	0.0683451	0.0732925
DQYK(GG)SEVELLEMEK	Q14149-K834	LFK	0.0114305	"NA"
SEVELLEMEK(GG)SQIR	Q14149-K844	LFK	0.00489804	0.00182699
SQCEELK(GG)TEVEQLK	Q14149-K855	LFK	0.00202801	0.00934382
DQDELK(GG)PGPTNR	Q14151-K551	LFK	0.0589812	0.0163598
SK(GG)GEPVISVK	Q14151-K578	LFK	0.00186919	0.00344425
TK(GG)NETDEDGWTTVR	Q14152-K1369	LFK	0.100511	0.16858
ANEFLEVGK(GG)K	Q14152-K23	LFK	0.0322352	0.292292
VSTVFWK(GG)SGNALFHASTLHR	Q14152-K285	LFK	0.000254815	0.0631152
K(GG)NLTQDEMQR	Q14152-K308	LFK	0.24539	0.421172
LLDMDGIIVEK(GG)QR	Q14152-K351	HFK	0.158887	0.576217
QPALDVLYDVMK(GG)SK	Q14152-K36	LFK	0.650798	0.57996
VTK(GG)VLNWVR	Q14152-K409	HFK	0.0439627	0.468751
EQPEK(GG)EPELQQYVPQLQNNTILR	Q14152-K420	LFK	0.0443324	0.184679
TWQK(GG)IHEPIMLK	Q14152-K45	LFK	0.0313645	0.00253709
EEQHQLAVTAYLK(GG)NSR	Q14152-K559	LFK	0.245025	"NA"
EK(GG)EELEQR	Q14152-K591	LFK	0.000837057	0.0964671
EAELQK(GG)VR	Q14152-K603	LFK	0.0155198	0.0309017
ILQEHEQIK(GG)K	Q14152-K632	LFK	0.00131137	0.0539704
TELGAK(GG)AFK	Q14152-K651	LFK	0.0215733	0.203349
QVEQLEK(GG)EK	Q14152-K679	LFK	0.00433798	"NA"
SHLAK(GG)EGLYQYK	Q14152-K68	LFK	0.0078931	0.437907
EGLYQYK(GG)NICQQVNIK	Q14152-K75	HFK	0.243055	0.52681
QSVYEEK(GG)LK	Q14152-K775	LFK	0.0559438	0.0602407
AYLK(GG)MAEEK	Q14152-K95	LFK	0.088203	0.808861
VTPK(GG)STSPDGPQTTSSTLLVPVPNLDR	Q14154-K26	HFK	NA	0.905179
SGDHTAAFSYFQK(GG)AAAR	Q14154-K270	HFK	NA	0.510079
GYSK(GG)AQYNAGLCHEHGR	Q14154-K278	HFK	NA	0.979932
DISK(GG)AVLYYQLAASQGHSLAQYR	Q14154-K299	HFK	NA	0.848287
AVSLLK(GG)QAADSGLR	Q14154-K343	HFK	0.957479	0.850792
YHLGICYEK(GG)GLGVQR	Q14154-K397	HFK	NA	0.163549
LQVLGTNSFVK(GG)FANIEEDTPSYHR	Q14156-K125	LFK	NA	0.692999
IGPPSSPSATDK(GG)EENPAVLAENCFR	Q14156-K226	LFK	0.0111204	0.240589
DGLVK(GG)TDMEK	Q14156-K34	LFK	0.0848372	0.331044
TDMEK(GG)LTFYAVSAPEK	Q14156-K39	LFK	0.0107399	0.0561256
SLLMVTSGYK(GG)AK	Q14156-K448	HFK	NA	0.424725
LTFYAVSAPEK(GG)LDR	Q14156-K50	LFK	0.112021	0.238363
IIPDVADLK(GG)IK	Q14156-K509	HFK	0.00995921	0.566108
HIYLGCK(GG)EEDNVQK	Q14156-K539	HFK	NA	0.502652
DK(GG)CMLPK	Q14156-K644	LFK	0.0105387	"NA"
HEK(GG)DLYFLTNK	Q14156-K656	HFK	NA	0.744017
FQK(GG)APFEEIAAQCESK	Q14156-K757	HFK	0.16389	0.467434
APFEEIAAQCESK(GG)ANLLHDR	Q14156-K770	HFK	NA	0.566192
AINVLLEGNPDTHSWEMVGK(GG)K	Q14157-K101	LFK	0.000775887	0.0175825
SQTSSIPQK(GG)PQTNK	Q14157-K1071	LFK	0.00371846	0.0157972
GFGDVGEAK(GG)GGSTTGSQFLEQFK	Q14157-K353	HFK	0.00562369	0.039203
NPSDSAVHSPFTK(GG)R	Q14157-K420	LFK	0.00137767	0.00591745
STSAPQMSPGSSDNQSSSPQPAQQK(GG)LK	Q14157-K484	LFK	0.163546	0.179262
VK(GG)QLIDITGK	Q14157-K55	LFK	0.00437845	"NA"
DGSLASNPYSGDLTK(GG)FGR	Q14157-K864	HFK	0.0542887	0.0307481
HQCISYQK(GG)TLSGR	Q14159-K289	HFK	NA	0.238657
VLFTK(GG)ETAGYLR	Q14159-K346	HFK	0.938633	0.411649
EDSEK(GG)TCEVYCPDIPLPR	Q14159-K396	HFK	NA	0.356638
QLEGK(GG)SCSLVGMK	Q14159-K545	HFK	NA	0.302645
VLQK(GG)VTR	Q14159-K557	HFK	NA	0.169562
VVTSPVLK(GG)R	Q14159-K830	HFK	NA	0.859774
FAAGEDGSYEVK(GG)SVLGK	Q14159-K873	HFK	NA	0.306422
FCK(GG)ALEIADFSGNPLSR	Q14160-K105	HFK	0.00446032	0.422989
DPTDEGIFISK(GG)VSPTGAAGR	Q14160-K1138	HFK	0.0766527	0.133598
LPDGIGQLK(GG)QLSILK	Q14160-K266	HFK	NA	0.0257188
QLSILK(GG)VDQNR	Q14160-K272	LFK	0.00466277	0.105301
LTK(GG)LTNLNVDR	Q14160-K313	HFK	NA	0.459455
ELPK(GG)PFFR	Q14160-K53	LFK	0.0288446	0.042236
K(GG)LGLSDNEIQR	Q14160-K63	HFK	0.00763191	0.447887
GLGFSIAGGK(GG)GSTPYR	Q14160-K880	LFK	0.00232449	"NA"
VHPNK(GG)AEFIR	Q14161-K103	HFK	0.024403	0.278346
DDDSVTAK(GG)DLSK	Q14161-K131	HFK	0.0441765	0.191806
DLSK(GG)QLHSSVR	Q14161-K135	HFK	NA	0.151682
LLSLGAQANFFHPEK(GG)GNTPLHVASK	Q14161-K166	HFK	NA	0.00733302
QQGSSLSGSK(GG)DNVELILK	Q14161-K366	HFK	NA	0.337672
K(GG)QATTNVYQVQTGSEYTDTSNHSSLK	Q14161-K477	HFK	NA	0.931458
QATTNVYQVQTGSEYTDTSNHSSLK(GG)R	Q14161-K502	HFK	NA	0.15477
AAK(GG)QLVTITTK	Q14161-K747	LFK	0.0158894	"NA"
ANPQDK(GG)VHPNK	Q14161-K98	HFK	NA	0.216906
LVGEEGQSIYK(GG)LTDFGAAR	Q14164-K154	HFK	NA	0.791223
ITTEK(GG)PAGAIAGAQR	Q14164-K241	HFK	0.990576	0.613607
VNFSHLAK(GG)R	Q14164-K586	HFK	NA	0.95482
YQASLVTHGK(GG)R	Q14164-K609	HFK	NA	0.591803
AK(GG)GAQASPPPIAPYPSPTR	Q14164-K659	HFK	NA	0.403094
ASDYGMK(GG)LPILR	Q14165-K85	LFK	0.00552066	0.491283
QQPNPGNELCYK(GG)VIVTR	Q14166-K100	HFK	NA	0.571621
WGEDNHWICK(GG)PWNLAR	Q14166-K419	HFK	NA	0.124969
SLDTHVTK(GG)SLHSIIR	Q14166-K433	HFK	NA	0.47163
VVSK(GG)YIESPVLFLR	Q14166-K451	HFK	NA	0.453787
K(GG)QQPNPGNELCYK	Q14166-K88	HFK	0.0410179	0.352486
DSLIPCK(GG)EAGLR	Q14168-K271	HFK	NA	0.281124
NK(GG)LIMWDPDR	Q14168-K393	HFK	NA	0.884004
AALESGISTK(GG)QLTEADLR	Q14168-K515	HFK	0.32749	0.131213
LEETK(GG)LEAVR	Q14168-K83	LFK	0.00268074	0.000645472
SPHQLLSPSSFSPSATPSQK(GG)YNSR	Q14181-K160	HFK	0.566005	0.262305
VLGCPEALTGSYK(GG)SMFQK	Q14181-K207	HFK	NA	0.366533
SMFQK(GG)LPDIR	Q14181-K212	HFK	NA	0.0226671
EVLTCK(GG)IEELGSELK	Q14181-K223	HFK	NA	0.902254
IEELGSELK(GG)EHYK	Q14181-K232	HFK	NA	0.989781
LNNK(GG)SVILEGDR	Q14181-K268	HFK	0.366565	"NA"
ILK(GG)HILTQR	Q14181-K500	HFK	NA	0.589659
LTK(GG)GQVGGTFAR	Q14181-K564	HFK	NA	0.73548
AINQYADMLNK(GG)K	Q14185-K1009	HFK	0.0643441	0.452603
ILNK(GG)YGDMR	Q14185-K1054	HFK	NA	0.840881
DMWYNLGQHK(GG)IK	Q14185-K1077	HFK	NA	0.853508
VLFDK(GG)ILLEHCR	Q14185-K1151	HFK	NA	0.756157
YLAK(GG)TGETFVK	Q14185-K1165	HFK	NA	0.749801
TGETFVK(GG)LVVR	Q14185-K1172	HFK	NA	0.0417626
TIMHDENK(GG)ENR	Q14185-K1193	HFK	NA	0.681035
EEK(GG)YGVAFYNYDAR	Q14185-K12	HFK	NA	0.59222
YLYK(GG)LCDLHK	Q14185-K1222	HFK	NA	0.99366
LLK(GG)WSEDVCVAHLTQR	Q14185-K1248	HFK	NA	0.977001
EQLYQEIIHYFDK(GG)GK	Q14185-K1286	HFK	NA	0.97498
GK(GG)MWEEAIALGK	Q14185-K1288	HFK	NA	0.817179
K(GG)QAQFYENIVK	Q14185-K1320	HFK	0.0166858	0.700079
QAQFYENIVK(GG)VIR	Q14185-K1330	HFK	NA	0.77659
GK(GG)VFIYR	Q14185-K1355	HFK	NA	0.602042
MK(GG)TTSPPGDDIK	Q14185-K1385	HFK	NA	0.816383
NSPGQYIQCFTVK(GG)PK	Q14185-K1408	HFK	0.696475	0.750653
SQILSGTLPQDELK(GG)ELK	Q14185-K143	HFK	NA	0.740726
TIYTTAYK(GG)LPGILR	Q14185-K1469	HFK	NA	0.8024
VTAK(GG)IDYGNR	Q14185-K152	HFK	0.52322	0.568659
YLQEHPEAHEK(GG)IEK	Q14185-K1560	HFK	NA	0.99411
AHEIASK(GG)QVEER	Q14185-K193	HFK	NA	0.602523
LQEEK(GG)SQK	Q14185-K203	HFK	0.946942	0.976259
SQK(GG)QNIDINR	Q14185-K206	HFK	NA	0.659113
WSSSGLPK(GG)DIDR	Q14185-K270	HFK	NA	0.580451
VIAAK(GG)EVNHK	Q14185-K372	HFK	NA	0.717767
EVNHK(GG)GQGLWVTLK	Q14185-K377	HFK	NA	0.277409
K(GG)EFPHLVDR	Q14185-K397	HFK	NA	0.83795
K(GG)TGFPEIIMPGDVR	Q14185-K412	HFK	NA	0.486508
NDIYVTLVQGDFDK(GG)GSK	Q14185-K439	HFK	NA	0.471024
NVEVTVSVYDEDGK(GG)R	Q14185-K460	LFK	0.00995649	"NA"
SVIYYQVK(GG)QPR	Q14185-K487	HFK	NA	0.710294
WFETVK(GG)VAIPIEDVNR	Q14185-K496	HFK	NA	0.637492
DGEHDLIVYK(GG)AEAK	Q14185-K555	HFK	NA	0.797606
K(GG)GIFPASYIHLK	Q14185-K57	HFK	NA	0.364821
AELEEK(GG)GHSATGK	Q14185-K580	HFK	NA	0.754229
GHSATGK(GG)SMQSLGSCTISK	Q14185-K587	HFK	NA	0.735234
QLMK(GG)VDGGEVVK	Q14185-K641	HFK	NA	0.694331
GIFPASYIHLK(GG)EAIVEGK	Q14185-K68	HFK	NA	0.025851
K(GG)FQHFNPVLETYIK	Q14185-K690	HFK	NA	0.603736
FQHFNPVLETYIK(GG)K	Q14185-K703	HFK	NA	0.473675
K(GG)HFSATLAYTK	Q14185-K704	HFK	NA	0.628671
HFSATLAYTK(GG)LTK	Q14185-K714	HFK	NA	0.527146
NYVDGAEK(GG)PGVNEQLYK	Q14185-K728	HFK	NA	0.567396
GAALK(GG)YLPTIVNDVK	Q14185-K799	LFK	0.00397896	0.537491
EILLPMMTDQLK(GG)YHLER	Q14185-K868	HFK	NA	0.750568
HVQIIMEK(GG)LLR	Q14185-K909	HFK	NA	0.79081
MGMACGLESGSCSAEDLK(GG)MAR	Q14186-K320	HFK	NA	0.990485
FIDSDFSESK(GG)R	Q14188-K120	HFK	NA	0.45751
TVSSGTK(GG)EHCYNQVPVELSTEK	Q14191-K1087	HFK	NA	0.729413
K(GG)AGVGIEGDQWK	Q14191-K135	HFK	NA	0.636977
HGPDSGLQPSCDVNK(GG)R	Q14191-K1371	HFK	NA	0.387937
DFDIK(GG)LK	Q14191-K154	HFK	NA	0.513961
LK(GG)NFVELTDVANK	Q14191-K156	HFK	NA	0.596076
LK(GG)CTETWSLNSLVK	Q14191-K170	HFK	NA	0.540905
CSNWSK(GG)FPLTEDQK	Q14191-K202	HFK	NA	0.685469
FAINK(GG)EEEILLSDMNK	Q14191-K241	HFK	NA	0.611389
HDGEDVLGNK(GG)VER	Q14191-K366	HFK	NA	0.909124
K(GG)MTQQVTGELR	Q14191-K775	HFK	NA	0.678776
EDQLLCTDCYSNEYSSK(GG)CQECK	Q14192-K100	LFK	0.0923892	0.591983
K(GG)TIMPGTR	Q14192-K106	LFK	0.0337864	0.0308388
MEYK(GG)GSSWHETCFICHR	Q14192-K118	LFK	0.00351149	"NA"
CQQPIGTK(GG)SFIPK	Q14192-K139	LFK	0.0328268	0.00379759
SFIPK(GG)DNQNFCVPCYEK	Q14192-K144	LFK	0.00479841	"NA"
DNQNFCVPCYEK(GG)QHAMQCVQCK	Q14192-K156	LFK	0.0921485	"NA"
QHAMQCVQCK(GG)K	Q14192-K166	LFK	0.00354602	0.37784
K(GG)PITTGGVTYR	Q14192-K167	LFK	0.0363671	0.0537131
FDCHHCNESLFGK(GG)K	Q14192-K17	LFK	0.0181736	"NA"
EQPWHK(GG)ECFVCTACR	Q14192-K183	LFK	0.0142301	0.010919
K(GG)QLSGQR	Q14192-K193	LFK	0.0875053	0.00689932
DDFAYCLNCFCDLYAK(GG)K	Q14192-K219	LFK	0.0120578	0.0120607
K(GG)CAGCTNPISGLGGTK	Q14192-K220	LFK	0.0287567	0.0438665
CAGCTNPISGLGGTK(GG)YISFEER	Q14192-K235	LFK	0.000546555	0.00718037
QWHNDCFNCK(GG)K	Q14192-K252	LFK	0.00134076	"NA"
K(GG)CSLSLVGR	Q14192-K253	LFK	0.00391973	0.0378108
DLSYK(GG)DR	Q14192-K57	LFK	0.0361896	0.0137073
NSLVDK(GG)PFAAK	Q14192-K78	LFK	0.00117062	"NA"
QEVQNLIK(GG)DK	Q14195-K157	LFK	0.180046	0.0208595
AIGK(GG)DNFTAIPEGTNGVEER	Q14195-K345	LFK	0.00451001	"NA"
IVSAK(GG)NHQSAAEYNIFEGMELR	Q14195-K423	LFK	0.00697456	0.0847158
ALDK(GG)VTSDYHSGSSSSDEETSK	Q14201-K137	HFK	NA	0.950684
LTLILQEK(GG)YK	Q14201-K41	HFK	NA	0.454273
NHWYPEK(GG)PSK	Q14201-K50	HFK	NA	0.737407
VDPDVLK(GG)ACENSCILYSDLGLPK	Q14201-K74	HFK	NA	0.226032
GTTK(GG)VVSIR	Q14202-K1251	HFK	0.0287028	0.00688218
CPVK(GG)FYEFYLSK	Q14202-K1298	HFK	NA	0.0222993
FYEFYLSK(GG)CPESLR	Q14202-K1306	HFK	NA	0.253015
SLSDPCYYNK(GG)VDR	Q14202-K561	HFK	NA	0.0158935
AAMCK(GG)PLMQNR	Q14202-K836	HFK	NA	0.510054
IVETIEELK(GG)VK	Q14202-K920	LFK	0.070516	0.141346
LHISQLQHENSILK(GG)GAQMK	Q14203-K1115	HFK	NA	0.341891
GAQMK(GG)ASLASLPPLHVAK	Q14203-K1120	HFK	0.0253714	0.313291
ASLASLPPLHVAK(GG)LSHEGPGSELPAGALYR	Q14203-K1133	HFK	NA	0.417513
K(GG)TSQLLETLNQLSTHTHVVDITR	Q14203-K1151	HFK	0.0147127	0.315435
TSPAAK(GG)SPSAQLMEQVAQLK	Q14203-K1179	HFK	NA	0.344447
LK(GG)DEVLK	Q14203-K1203	HFK	NA	0.368639
AK(GG)EEQQDDTVYMGK	Q14203-K1235	HFK	0.0156613	0.400076
VEAAQETVADYQQTIK(GG)K	Q14203-K518	HFK	NA	0.0206434
QQQPPPETFDFK(GG)IK	Q14203-K556	HFK	NA	0.0855887
AHAK(GG)AIEMELR	Q14203-K567	HFK	NA	0.34086
LICK(GG)AELIR	Q14203-K618	LFK	0.0509897	0.229234
YEHALSQCSVDVYK(GG)K	Q14203-K683	HFK	NA	0.39127
K(GG)VGSLYPEMSAHER	Q14203-K684	HFK	NA	0.371421
DQLDETVNVEPLTK(GG)AIK	Q14203-K722	HFK	NA	0.285184
AEITDAEGLGLK(GG)LEDR	Q14203-K944	HFK	NA	0.358727
IK(GG)GEELSEANVR	Q14203-K962	HFK	0.994277	0.00342128
LGEDLNK(GG)WQALLVQIR	Q14204-K1078	HFK	NA	0.908896
GTFDNAETK(GG)K	Q14204-K1099	HFK	NA	0.792427
K(GG)EFGPVVIDYGK	Q14204-K1100	HFK	NA	0.637056
EFGPVVIDYGK(GG)VQSK	Q14204-K1111	HFK	NA	0.684302
VQSK(GG)VNLK	Q14204-K1115	HFK	NA	0.82565
VNLK(GG)YDSWHK	Q14204-K1119	HFK	NA	0.86976
YDSWHK(GG)EVLSK	Q14204-K1125	HFK	NA	0.627662
EVLSK(GG)FGQMLGSNMTEFHSQISK	Q14204-K1130	HFK	NA	0.808343
FGQMLGSNMTEFHSQISK(GG)SR	Q14204-K1148	HFK	NA	0.859979
QFEK(GG)QVELYR	Q14204-K1185	HFK	0.00595903	0.835029
SNSLAFIK(GG)R	Q14204-K120	HFK	NA	0.883722
K(GG)DSAIQQQVANLQMK	Q14204-K1228	HFK	NA	0.882252
DSAIQQQVANLQMK(GG)IVQEDR	Q14204-K1242	LFK	NA	0.354895
AK(GG)EALELTDTGLLSGSEER	Q14204-K1301	HFK	0.394064	0.845323
VWEQIDQMK(GG)EQPWVSVQPR	Q14204-K1347	HFK	NA	0.783899
QNLDALLNQLK(GG)SFPAR	Q14204-K1371	HFK	NA	0.193533
SEALK(GG)DR	Q14204-K1409	HFK	NA	0.637947
EVWNTYELDLVNYQNK(GG)CR	Q14204-K1483	HFK	NA	0.771916
GWDDLFNK(GG)VK	Q14204-K1496	HFK	0.00552757	0.753372
VK(GG)EHINSVSAMK	Q14204-K1498	HFK	NA	0.981187
EHINSVSAMK(GG)LSPYYK	Q14204-K1508	HFK	NA	0.678828
VFEEDALSWEDK(GG)LNR	Q14204-K1526	HFK	NA	0.72365
FQSISTEFLALMK(GG)K	Q14204-K1580	HFK	NA	0.53345
VSK(GG)SPLVMDVLNIQGVQR	Q14204-K1584	LFK	0.018652	0.514429
LADLLGK(GG)IQK	Q14204-K1610	HFK	0.0139132	0.605105
IQK(GG)ALGEYLER	Q14204-K1613	HFK	0.0223606	0.606199
NVAK(GG)LQK	Q14204-K1649	HFK	NA	0.78695
EGEEVMFK(GG)TPVSITEHPK	Q14204-K1687	HFK	NA	0.710955
TPVSITEHPK(GG)INEWLTLVEK	Q14204-K1697	HFK	NA	0.493029
DGDK(GG)MAPSVEK	Q14204-K177	HFK	0.154936	"NA"
SK(GG)IDNAK	Q14204-K1829	HFK	NA	0.68742
IDNAK(GG)SFEWLSQMR	Q14204-K1834	HFK	NA	0.747628
FNYGFEYLGVQDK(GG)LVQTPLTDR	Q14204-K1878	HFK	NA	0.597788
LGGSPFGPAGTGK(GG)TESVK	Q14204-K1912	HFK	0.0126074	0.905021
TESVK(GG)ALGHQLGR	Q14204-K1917	HFK	NA	0.85871
EHSNPNYDK(GG)TSAPITCELLNK	Q14204-K1992	HFK	0.00209945	0.833484
TSAPITCELLNK(GG)QVK	Q14204-K2004	HFK	0.00426871	0.837043
SNLPDNLK(GG)K	Q14204-K2033	HFK	NA	0.812009
SLAMTK(GG)PDR	Q14204-K2043	HFK	NA	0.935087
TAEVLANK(GG)IVPFFK	Q14204-K2068	HFK	NA	0.716605
ALK(GG)SVLVSAGNVK	Q14204-K2094	HFK	NA	0.839872
SVLVSAGNVK(GG)R	Q14204-K2104	HFK	0.821563	0.849294
VLLK(GG)ALER	Q14204-K2239	HFK	NA	0.688617
LEGVEGVAHIIDPK(GG)AISK	Q14204-K2257	HFK	NA	0.875021
AISK(GG)DHLYGTLDPNTR	Q14204-K2261	HFK	0.228509	0.814887
K(GG)IIDSVR	Q14204-K2286	HFK	NA	0.820925
IMFEVQDLK(GG)YATLATVSR	Q14204-K2349	HFK	NA	0.678245
VTDFGDK(GG)VEDPTFLNQLQSGVNR	Q14204-K235	HFK	NA	0.551852
GK(GG)EDEGEEAASPMLQIQR	Q14204-K2401	HFK	NA	0.887055
VPQIEVETHK(GG)VAAPDVVVPTLDTVR	Q14204-K2561	HFK	NA	0.870985
HEALLYTWLAEHK(GG)PLVLCGPPGSGK	Q14204-K2589	HFK	NA	0.803803
TSDQTWVK(GG)LER	Q14204-K2702	HFK	0.00586266	0.825529
WTDENIDTVALK(GG)HFPNIDR	Q14204-K2856	HFK	0.00744117	0.866829
PILYSNWLSK(GG)DYIPVDQEELR	Q14204-K2879	HFK	NA	0.75335
QPQGHLLLIGVSGAGK(GG)TTLSR	Q14204-K2943	HFK	NA	0.695569
K(GG)YTGEDFDEDLR	Q14204-K2966	HFK	0.00681087	0.877421
NEK(GG)IAFIMDESNVLDSGFLER	Q14204-K2989	LFK	NA	0.647215
EGAQK(GG)EGLMLDSHEELYK	Q14204-K3039	HFK	0.0751977	0.710006
ESPEVLLTLDILK(GG)HGK	Q14204-K305	LFK	0.0485014	0.382262
NLHVVFTMNPSSEGLK(GG)DR	Q14204-K3076	LFK	0.0218119	0.67305
MDLEK(GG)PNYIVPDYMPVVYDK	Q14204-K3117	HFK	NA	0.929007
HYLDFINHYANLFHEK(GG)R	Q14204-K3190	LFK	0.00450725	0.544179
IK(GG)ETVDQVEELR	Q14204-K3209	HFK	0.0156465	0.793208
IK(GG)SQELEVK	Q14204-K3225	HFK	NA	0.889725
SQELEVK(GG)NAAANDK	Q14204-K3232	HFK	NA	0.423384
VMSQEIQEQLHK(GG)QQEVIADK	Q14204-K3266	HFK	0.0075471	0.405067
QQEVIADK(GG)QMSVK	Q14204-K3274	HFK	NA	0.730688
K(GG)NYMSNPSYNYEIVNR	Q14204-K3369	LFK	0.409056	0.283435
WAIAQLNYADMLK(GG)R	Q14204-K3407	HFK	NA	0.538566
YK(GG)EEYAVLISEAQAIK	Q14204-K3448	LFK	0.0270444	0.685465
ADLAAVEAK(GG)VNR	Q14204-K3471	HFK	NA	0.798292
STALLK(GG)SLSAER	Q14204-K3480	HFK	NA	0.693207
WEK(GG)TSETFK	Q14204-K3491	HFK	NA	0.875075
WQASSLPADDLCTENAIMLK(GG)R	Q14204-K3581	LFK	0.00056287	0.613727
YPLIIDPSGQATEFIMNEYK(GG)DR	Q14204-K3605	HFK	NA	0.367628
K(GG)NLESALR	Q14204-K3621	LFK	0.000577331	0.47766
SDLLK(GG)LQGEFQLR	Q14204-K3733	HFK	0.01195	0.676773
QLEK(GG)SLLQALNEVK	Q14204-K3747	HFK	0.00383522	0.874182
SLLQALNEVK(GG)GR	Q14204-K3757	HFK	0.0388478	0.84131
ILDDDTIITTLENLK(GG)R	Q14204-K3774	HFK	NA	0.980049
LSIITK(GG)DLFQVAFNR	Q14204-K3861	HFK	NA	0.680575
LK(GG)GTVGEPTYDAEFQHFLR	Q14204-K3893	HFK	0.125519	0.825632
DLSSQLLK(GG)VLGTR	Q14204-K394	HFK	NA	0.432772
LSCLPAFK(GG)DLIAK	Q14204-K3945	HFK	NA	0.789086
AINTAVK(GG)SGR	Q14204-K4089	HFK	0.0887611	0.883066
NVHLAPGWLMQLEK(GG)K	Q14204-K4111	LFK	0.00573984	0.821975
IFVFEPPPGVK(GG)ANMLR	Q14204-K4154	HFK	NA	0.602782
ICK(GG)SPNER	Q14204-K4171	HFK	NA	0.849799
YAPLGWSK(GG)K	Q14204-K4203	HFK	0.200295	0.853829
K(GG)YEFGESDLR	Q14204-K4204	LFK	0.165224	0.818542
SACDTVDTWLDDTAK(GG)GR	Q14204-K4228	HFK	0.423802	0.785421
QNISPDK(GG)IPWSALK	Q14204-K4237	LFK	NA	0.730941
SFDSEFK(GG)LACK	Q14204-K4283	HFK	0.0683602	"NA"
LACK(GG)VDGHK	Q14204-K4287	HFK	0.305132	0.813103
VDGHK(GG)DIQMPDGIR	Q14204-K4292	HFK	0.0939379	0.818378
VLLTTQGVDMISK(GG)MLK	Q14204-K4342	HFK	NA	0.9393
MLK(GG)MQMLEDEDDLAYAETEK	Q14204-K4345	HFK	0.20945	0.650776
MQMLEDEDDLAYAETEK(GG)K	Q14204-K4362	HFK	0.198704	0.671657
TVENIK(GG)DPLFR	Q14204-K4406	HFK	0.0197234	0.856047
MGAK(GG)LLQDVR	Q14204-K4422	HFK	0.00852073	0.701413
QDLADVVQVCEGK(GG)K	Q14204-K4441	HFK	NA	0.679809
EENLK(GG)MVWR	Q14204-K447	HFK	0.391137	"NA"
IK(GG)QLQNISLAAASGGAK	Q14204-K4487	HFK	NA	0.767957
QLQNISLAAASGGAK(GG)ELK	Q14204-K4502	HFK	NA	0.785745
WVK(GG)QTNTEK	Q14204-K4594	HFK	NA	0.992316
K(GG)ASVVTLPVYLNFTR	Q14204-K4601	HFK	NA	0.69795
EGTEAWEAAMK(GG)R	Q14204-K551	HFK	NA	0.942573
DQLGTAK(GG)NANEMFR	Q14204-K576	HFK	0.0239064	0.667561
VK(GG)DDIESLHDK	Q14204-K613	HFK	0.20669	0.791679
FK(GG)VQYPQSQACK	Q14204-K624	HFK	0.453805	0.770255
VQYPQSQACK(GG)MSHVR	Q14204-K634	HFK	0.140148	0.791145
DLPPVSGSIIWAK(GG)QIDR	Q14204-K652	LFK	0.0557762	0.336168
K(GG)FLSDPQVHTVLVER	Q14204-K67	HFK	NA	0.677821
VEDVLGK(GG)GWENHVEGQK	Q14204-K671	HFK	0.00940708	0.750317
GWENHVEGQK(GG)LK	Q14204-K681	HFK	0.0055087	0.910932
LK(GG)QDGDSFR	Q14204-K683	HFK	0.0166801	0.799818
MK(GG)LNTQEIFDDWAR	Q14204-K692	HFK	NA	0.738693
TGNVLK(GG)LK	Q14204-K734	HFK	0.0258995	0.782656
LK(GG)VNFLPEIITLSK	Q14204-K736	HFK	NA	0.530593
NLK(GG)WLGFR	Q14204-K754	HFK	0.00323471	0.718796
TCEK(GG)VEER	Q14204-K794	HFK	0.139757	0.792209
NTISLLVAGLK(GG)K	Q14204-K809	HFK	0.162519	0.77508
SLETCMYDHK(GG)TFSEILNR	Q14204-K872	HFK	NA	0.714868
VQK(GG)AVDDLNLHSYSNLPIWVNK	Q14204-K883	HFK	NA	0.654439
AEVDMDTDAPQVSHK(GG)PGGEPK	Q14204-K948	HFK	NA	0.957523
IK(GG)NVVHELR	Q14204-K956	HFK	NA	0.650364
YK(GG)LYQEMFAWK	Q14204-K981	LFK	0.0078186	0.73109
ILSNK(GG)SLQEK	Q14207-K257	LFK	0.0108331	"NA"
SLQEK(GG)LAENINK	Q14207-K262	HFK	NA	0.147885
SQMK(GG)EDPDMASAVAAIR	Q14232-K15	LFK	0.0735949	0.234714
DK(GG)GETIQGLR	Q14232-K38	LFK	0.103315	0.827183
FISLASLEYSDYSK(GG)CK	Q14232-K88	LFK	0.315338	0.0657124
NEMQK(GG)LQAEAPHIVVGTPGR	Q14240-K147	HFK	0.272645	0.654527
YLSPK(GG)WIK	Q14240-K175	LFK	0.0115991	0.850793
GFK(GG)DQIYEIFQK	Q14240-K194	HFK	NA	0.87381
K(GG)EELTLEGIK	Q14240-K239	HFK	NA	0.638448
DFTVSALHGDMDQK(GG)ER	Q14240-K310	HFK	0.323065	0.913549
STGK(GG)NLDSVQK	Q14241-K472	LFK	0.10078	0.0426398
QEK(GG)FGTGGAAVPEK	Q14241-K708	LFK	0.474274	"NA"
FGTGGAAVPEK(GG)IK	Q14241-K719	LFK	0.127801	0.0128861
AK(GG)SPGLTPEPR	Q14242-K388	LFK	0.0160619	0.020424
SAVGHEYQSK(GG)LSK	Q14247-K107	LFK	0.001461	0.0103629
LSK(GG)HCSQVDSVR	Q14247-K110	LFK	0.162055	0.00819008
GFGGK(GG)FGVQMDR	Q14247-K124	LFK	0.00985829	0.0393143
SAVGFEYQGK(GG)TEK", "VDQSAVGFEYQGKTEK	Q14247-K144	LFK	0.0233907	0.00924055
TEK(GG)HASQK	Q14247-K147	LFK	0.000717997	"NA"
HASQK(GG)DYSSGFGGK	Q14247-K152	LFK	0.0171383	0.0130159
DYSSGFGGK(GG)YGVQADR	Q14247-K161	LFK	0.000711759	0.0062995
VDK(GG)SAVGFDYQGK	Q14247-K171	LFK	0.025095	0.0788242
SAVGFDYQGK(GG)TEK	Q14247-K181	LFK	0.000491781	0.0185805
DYSK(GG)GFGGK	Q14247-K193	LFK	0.00340358	"NA"
GFGGK(GG)YGIDK	Q14247-K198	LFK	0.121741	"NA"
VDK(GG)SAVGFEYQGK	Q14247-K208	LFK	0.0145729	"NA"
HESQK(GG)DYVK	Q14247-K226	LFK	0.0823793	"NA"
DYVK(GG)GFGGK	Q14247-K230	LFK	0.00756784	0.0859939
GFGGK(GG)FGVQTDR	Q14247-K235	LFK	0.0298809	0.00383523
QDK(GG)CALGWDHQEK	Q14247-K245	LFK	0.00677403	0.0141683
CALGWDHQEK(GG)LQLHESQK	Q14247-K255	LFK	0.00309453	"NA"
LQLHESQK(GG)DYK	Q14247-K263	LFK	0.0128822	"NA"
DYK(GG)TGFGGK	Q14247-K266	LFK	0.0034327	0.20681
TGFGGK(GG)FGVQSER	Q14247-K272	LFK	0.0413675	0.0866351
QDSAAVGFDYK(GG)EK	Q14247-K290	LFK	0.0033151	0.0164822
LAK(GG)HESQQDYSK	Q14247-K295	LFK	0.167298	0.0521188
HESQQDYSK(GG)GFGGK	Q14247-K304	LFK	0.018295	0.0601269
GFGGK(GG)YGVQK	Q14247-K309	LFK	0.00103923	0.00913261
MDK(GG)NASTFEDVTQVSSAYQK	Q14247-K319	LFK	0.0110999	"NA"
TVPVEAVTSK(GG)TSNIR	Q14247-K346	LFK	0.0514903	0.108119
ANFENLAK(GG)EK	Q14247-K359	LFK	0.030957	"NA"
AK(GG)TQTPPVSPAPQPTEER	Q14247-K398	LFK	0.0148231	"NA"
ENVFQEHQTLK(GG)EK	Q14247-K70	LFK	0.000395517	"NA"
EK(GG)ELETGPK	Q14247-K72	LFK	0.0166251	"NA"
ASHGYGGK(GG)FGVEQDR	Q14247-K87	LFK	0.0111383	0.000998117
MDK(GG)SAVGHEYQSK	Q14247-K97	LFK	0.119158	"NA"
TEADGK(GG)SYVK	Q14249-K210	HFK	NA	0.502793
SYVK(GG)YQVIGK	Q14249-K214	HFK	0.0347927	0.488041
YQVIGK(GG)NHVAVPTHFFK	Q14249-K220	HFK	NA	0.035515
AGSLK(GG)AITAGSK	Q14249-K290	HFK	0.0212164	0.369027
GPGELAK(GG)YGLPGLAQLK	Q14249-K66	HFK	NA	0.320092
YGLPGLAQLK(GG)SR	Q14249-K76	HFK	NA	0.15638
DQFAK(GG)LVR	Q14254-K132	LFK	0.0485518	0.653002
DVYDK(GG)VDYLSSLGK	Q14254-K160	LFK	NA	0.445693
VDYLSSLGK(GG)TQTAVVQR	Q14254-K169	HFK	0.0449499	0.289205
AFELQK(GG)SAFSEEVNIK	Q14254-K223	LFK	0.801829	0.759755
IQQIAEGEK(GG)VK	Q14254-K305	HFK	0.096408	0.427313
VDEIVVLSGDNSK(GG)VTSEVNR	Q14254-K390	HFK	0.0215003	0.392327
HYAMQEAK(GG)QQFVEYDK	Q14257-K103	LFK	0.000486235	0.00457753
WDPTANEDPEWILVEK(GG)DR	Q14257-K232	LFK	0.0439276	0.00151907
EALLGVQEDVDEYVK(GG)LGHEEQQK	Q14257-K56	LFK	0.0451734	0.0326017
LGHEEQQK(GG)R	Q14257-K64	LFK	0.0052243	0.00105728
LQAIIK(GG)K	Q14257-K71	LFK	0.000540284	0.00505595
ASAPSPNAQVACDHCLK(GG)EAAVK	Q14258-K112	LFK	0.105305	0.012931
FDTIYQILLK(GG)K	Q14258-K283	LFK	0.0564847	0.0516244
GISTK(GG)PVYIPEVELNHK	Q14258-K320	LFK	0.11879	0.325349
PVYIPEVELNHK(GG)LIK	Q14258-K332	LFK	0.00096479	0.0172208
LIK(GG)GIHQSTIDLK	Q14258-K335	LFK	0.0110924	"NA"
K(GG)PPPVPALPSK	Q14258-K392	LFK	0.0411731	0.749194
LPTFGAPEQLVDLK(GG)QAGLEAAAK	Q14258-K416	LFK	0.0122035	0.00569743
QAGLEAAAK(GG)ATSSHPNSTSLK	Q14258-K425	HFK	0.00381796	0.25872
ATSSHPNSTSLK(GG)AK	Q14258-K437	HFK	0.00462399	0.259711
AK(GG)VLETFLAK	Q14258-K439	LFK	0.152953	0.166458
FTYCSQVLGLHCYK(GG)K	Q14258-K508	LFK	0.913592	0.25946
K(GG)GIHYWEVELQK	Q14258-K509	HFK	0.0215293	"NA"
ISAWHNNVEK(GG)TLPSTK	Q14258-K567	HFK	0.0207305	0.556164
YIEDEDYYK(GG)ASVTR	Q14289-K581	HFK	NA	0.13562
EEAQQLWEAEK(GG)VK	Q14289-K801	LFK	0.0395915	"NA"
WLGQNPSK(GG)VR	Q14296-K108	HFK	NA	0.11204
VVQK(GG)LVLPFGR	Q14296-K279	HFK	NA	0.235717
YSHK(GG)DIVAEGLR	Q14296-K402	HFK	NA	0.178529
QLLGEEK(GG)YR	Q14296-K417	HFK	NA	0.172459
QK(GG)LQALGLR	Q14296-K536	HFK	NA	0.212467
LLEQAK(GG)SPGELLR	Q14296-K93	HFK	NA	0.137926
VCAYGPGLK(GG)GGLVGTPAPFSIDTK	Q14315-K1073	HFK	NA	0.00391789
EHIK(GG)LVSIDSK	Q14315-K113	LFK	0.00330811	0.49632
PVFDPSK(GG)VR	Q14315-K1157	HFK	0.0554211	0.199763
LVSIDSK(GG)AIVDGNLK	Q14315-K120	LFK	0.223231	0.330234
YGGHPVPK(GG)FPTR	Q14315-K1237	LFK	0.0310599	0.0292253
VHVQPAVDTSGVK(GG)VSGPGVEPHGVLR	Q14315-K1254	HFK	NA	2.157343934781049*^-10
VLNPSGAK(GG)TDTYVTDNGDGTYR	Q14315-K1299	HFK	0.293861	0.0596523
AFGPGLEGGLVNK(GG)ANR	Q14315-K1367	HFK	0.00323979	0.0731557
GAGTGGLGLAIEGPSEAK(GG)MSCK	Q14315-K1394	LFK	0.00504665	0.00705999
VPVK(GG)DVVDPGK	Q14315-K1438	HFK	0.00761003	0.0141111
VK(GG)CSGPGLGAGVR	Q14315-K1447	HFK	0.0110541	0.0376284
IK(GG)VLPAHDASK	Q14315-K1532	LFK	0.00178957	0.00472136
VLPAHDASK(GG)VR	Q14315-K1541	HFK	NA	0.00633187
DAGEGLLTVQILDPEGK(GG)PK	Q14315-K1584	HFK	NA	0.00755778
IQIGQETVITVDAK(GG)AAGEGK	Q14315-K1671	HFK	0.0230917	0.0167967
MPSGK(GG)TAR	Q14315-K1808	HFK	0.104414	"NA"
PNITDNK(GG)DGTITVR	Q14315-K1818	HFK	0.144294	0.0379846
YAPTEK(GG)GLHQMGIK	Q14315-K1831	HFK	0.00126023	0.0116901
HVSAYGPGLSHGMVNK(GG)PATFTIVTK	Q14315-K1876	HFK	NA	0.00733793
DAGEGGLSLAVEGPSK(GG)AEITCK	Q14315-K1901	LFK	0.11441	0.00525528
AEITCK(GG)DNK	Q14315-K1907	LFK	0.0385991	0.00742902
DNK(GG)DGTCTVSYLPTAPGDYSIIVR	Q14315-K1910	LFK	0.0101735	0.0312397
FDDK(GG)HIPGSPFTAK	Q14315-K1935	LFK	0.0310391	0.00216328
HIPGSPFTAK(GG)ITGDDSMR	Q14315-K1945	HFK	NA	0.00517736
APSGNEEPCLLK(GG)R	Q14315-K1994	HFK	0.00143604	0.0120339
HIGISFTPK(GG)EVGEHVVSVR	Q14315-K2008	LFK	NA	0.00255858
SGK(GG)HVTNSPFK	Q14315-K2022	LFK	0.00578223	0.00127614
HVTNSPFK(GG)ILVGPSEIGDASK	Q14315-K2030	LFK	0.0020027	0.191668
ILVGPSEIGDASK(GG)VR	Q14315-K2043	HFK	0.00137223	0.000894797
VWGK(GG)GLSEGHTFQVAEFIVDTR	Q14315-K2049	LFK	NA	0.157766
FADK(GG)HVPGSPFTVK	Q14315-K2117	HFK	NA	0.150809
HVPGSPFTVK(GG)VTGEGR	Q14315-K2127	HFK	0.0100022	0.0114946
MK(GG)ESITR	Q14315-K2135	HFK	0.0172992	0.0251025
TEISK(GG)TR	Q14315-K2195	LFK	0.00673983	0.00316998
FVPQEMGPHTVAVK(GG)YR	Q14315-K2291	HFK	0.100826	0.212194
GQHVPGSPFQFTVGPLGEGGAHK(GG)VR	Q14315-K2316	LFK	0.010033	0.00320486
K(GG)DGSCGVSYVVQEPGDYEVSIK	Q14315-K2365	LFK	0.00224241	0.000321479
FNGAHIPGSPFK(GG)IR	Q14315-K2493	LFK	NA	0.00665845
YGGPQHIVGSPFK(GG)AK	Q14315-K2589	LFK	0.0265009	0.000131469
AK(GG)VTGPR	Q14315-K2591	LFK	0.0140642	0.0119787
LSGGHSLHETSTVLVETVTK(GG)SSSSR	Q14315-K2616	LFK	0.0014451	0.000455983
GSSYSSIPK(GG)FSSDASK	Q14315-K2630	LFK	0.00391017	0.00138832
FSSDASK(GG)VVTR	Q14315-K2637	HFK	0.00119729	0.00137338
GPGLSQAFVGQK(GG)NSFTVDCSK	Q14315-K2653	LFK	0.00173686	0.00041999
NSFTVDCSK(GG)AGTNMMMVGVHGPK	Q14315-K2662	HFK	0.0115349	0.0202513
AGTNMMMVGVHGPK(GG)TPCEEVYVK	Q14315-K2676	LFK	NA	0.0173612
TPCEEVYVK(GG)HMGNR	Q14315-K2685	LFK	0.000980633	0.00984048
VYNVTYTVK(GG)EK	Q14315-K2699	LFK	0.00422719	0.0173171
EK(GG)GDYILIVK	Q14315-K2701	LFK	0.0128933	0.0491977
WGDESVPGSPFK(GG)VK	Q14315-K2721	HFK	0.0101134	0.00192806
TYAVSYVPK(GG)VAGLHK	Q14315-K343	LFK	0.0634912	"NA"
VAGLHK(GG)VTVLFAGQNIER	Q14315-K349	HFK	NA	0.787362
DLAEDAPWK(GG)K	Q14315-K35	LFK	0.00523559	0.154465
K(GG)IQQNTFTR	Q14315-K36	LFK	0.0742769	0.150882
GLQPK(GG)GVR	Q14315-K487	LFK	0.0253754	0.0846797
EVADFK(GG)VFTK	Q14315-K498	LFK	0.0178873	"NA"
VFTK(GG)GAGSGELK	Q14315-K502	LFK	0.0670299	0.0251581
WCNEHLK(GG)CVGK	Q14315-K51	HFK	0.00624089	0.210401
GAGSGELK(GG)VTVK	Q14315-K510	HFK	0.00701314	0.00442126
VTVK(GG)GPK	Q14315-K514	HFK	0.0371387	0.0430702
GPK(GG)GTEEPVK	Q14315-K517	LFK	0.084894	0.00257285
GTEEPVK(GG)VR	Q14315-K524	HFK	0.0488512	0.0427683
SPFEVQVSPEAGVQK(GG)VR	Q14315-K573	LFK	0.560779	0.0871961
IECDDK(GG)GDGSCDVR	Q14315-K621	HFK	0.0486958	0.00173267
AAGK(GG)GDLK	Q14315-K699	HFK	0.00883906	0.0259118
LYAQDADGCPIDIK(GG)VIPNGDGTFR	Q14315-K717	LFK	0.0527985	0.0272478
CSYVPTK(GG)PIK	Q14315-K734	LFK	0.0260728	0.0925509
VK(GG)VYGPGVEK	Q14315-K768	LFK	0.00565814	0.0035591
VYGPGVEK(GG)TGLK	Q14315-K776	LFK	0.0432231	0.0620598
LIALLEVLSQK(GG)R	Q14315-K80	HFK	NA	0.426203
NDNDTFTVK(GG)YTPPGAGR	Q14315-K832	HFK	NA	0.0506158
VDPSHDASK(GG)VK	Q14315-K869	HFK	0.0079174	0.00874226
VK(GG)AEGPGLNR	Q14315-K871	HFK	0.011751	0.0313053
AK(GG)LDVQFAGTAK	Q14315-K901	HFK	0.0138649	0.10936
LDVQFAGTAK(GG)GEVVR	Q14315-K911	LFK	0.0798549	0.0308656
SPFVVNVAPPLDLSK(GG)IK	Q14315-K968	LFK	0.0384114	0.0273259
VQGLNSK(GG)VAVGQEQAFSVNTR	Q14315-K977	LFK	0.00640908	0.00275682
AITSSAK(GG)VDMTFEEEAQLLQLK	Q14318-K256	LFK	NA	0.105958
VDMTFEEEAQLLQLK(GG)VK	Q14318-K271	LFK	0.188344	0.0536756
VK(GG)CLNNLAASQLK	Q14318-K273	HFK	0.00971559	0.042035
CLNNLAASQLK(GG)LDHYR	Q14318-K284	HFK	NA	0.160349
SCSLVLEHQPDNIK(GG)ALFR	Q14318-K307	HFK	NA	0.0386769
GK(GG)VLAQQGEYSEAIPILR	Q14318-K314	HFK	0.0720567	0.0600394
AALK(GG)LEPSNK	Q14318-K334	LFK	0.0191056	0.0677437
LEPSNK(GG)TIHAELSK	Q14318-K340	LFK	0.0240591	0.0096918
TIHAELSK(GG)LVK	Q14318-K348	LFK	NA	0.000387196
K(GG)MLGNPSR	Q14318-K366	LFK	NA	0.029545
LPAK(GG)CPGK	Q14318-K377	LFK	NA	0.105494
CPGK(GG)GAWSIPWK	Q14318-K381	LFK	0.0121412	0.232374
DESHAGK(GG)VVLR	Q14320-K305	HFK	NA	0.38697
NK(GG)HIFPASR	Q14320-K316	HFK	NA	0.0346802
K(GG)FSAHYDAVEAELK	Q14320-K48	LFK	0.341335	"NA"
QGCEALMNK(GG)FGFQWPER	Q14332-K127	HFK	0.0244051	0.473373
VLK(GG)VPSYLSYK	Q14332-K206	HFK	NA	0.579286
VPSYLSYK(GG)FLGER	Q14332-K214	HFK	NA	0.636412
TVVQGTK(GG)K	Q14332-K323	HFK	NA	0.518793
TIMK(GG)HDGTK	Q14332-K446	LFK	0.0436097	0.0449913
HDGTK(GG)TEK	Q14332-K451	LFK	0.133496	"NA"
SWVSQHCK(GG)SLAIPCPAHYTPR	Q14332-K500	HFK	NA	0.474637
EK(GG)LHIPWGDNSNQQHGDK	Q14344-K105	HFK	NA	0.707046
GIHEYDFEIK(GG)NVPFK	Q14344-K214	LFK	0.0401297	0.418895
NVPFK(GG)MVDVGGQR	Q14344-K219	HFK	NA	0.644849
LVK(GG)ILLLGAGESGK	Q14344-K50	LFK	0.0497798	0.0324444
ILLLGAGESGK(GG)STFLK	Q14344-K61	HFK	NA	0.253538
STFLK(GG)QMR	Q14344-K66	HFK	NA	0.627039
ILGK(GG)PVMER	Q14353-K39	HFK	0.0419514	0.68415
AVGESVQK(GG)PLDYYR	Q14376-K100	HFK	NA	0.975245
SK(GG)FFIEEMIR	Q14376-K161	HFK	NA	0.939457
DLCQADK(GG)TWNAVLLR	Q14376-K176	HFK	NA	0.856145
DYIHVVDLAK(GG)GHIAALR	Q14376-K249	HFK	NA	0.954484
LK(GG)EQCGCR	Q14376-K259	HFK	NA	0.977484
AVPLSVALVDYHSTK(GG)K	Q14393-K546	HFK	0.0317512	0.56628
QFSIVK(GG)IVR	Q14435-K247	HFK	NA	0.302311
ALSASQK(GG)K	Q14439-K237	LFK	0.0425	0.415159
K(GG)VIIAALR	Q14439-K239	LFK	0.0684809	0.231
K(GG)CLIGTLVQLHHR	Q14439-K329	LFK	0.0777641	0.383058
SGSQLLEMFHIGQQQIFK(GG)PTEDEEESEAK	Q14439-K382	LFK	0.00263296	0.121865
LLPPLGNTPEELIQTK(GG)VPK	Q14439-K490	LFK	0.0586297	0.0833886
NNK(GG)VSIFPK	Q14439-K506	LFK	0.0593451	0.0134973
TTVFK(GG)SVTNR	Q14439-K73	HFK	0.413357	0.75361
ESTTFIEMGK(GG)VK	Q14442-K118	HFK	NA	0.312173
YQEVTNNLEFAK(GG)ELQR	Q14444-K110	HFK	0.0126977	"NA"
SFMALSQDIQK(GG)TIK	Q14444-K125	LFK	0.0158978	0.00629671
LK(GG)TVLELQYVLDK	Q14444-K147	LFK	0.0832174	0.101947
EK(GG)PVCGTTYK	Q14444-K223	LFK	0.0125578	0.0179318
IVAENLEK(GG)VQAEAER	Q14457-K214	HFK	0.00367085	0.0483613
QQLELDDELK(GG)SVENQMR	Q14457-K248	HFK	NA	0.0013226
CSQPLK(GG)LDTSFK	Q14457-K26	HFK	0.993952	0.06878
YAQTQLDK(GG)LK	Q14457-K263	HFK	0.691244	0.507879
LDTSFK(GG)ILDR	Q14457-K32	LFK	0.54214	0.386411
LVPYGNHSYLESLTDK(GG)SK	Q14457-K345	LFK	0.299979	0.608491
MDVEK(GG)GK	Q14457-K400	HFK	NA	0.144507
GK(GG)IEDTGGSGGSYSIK	Q14457-K402	HFK	NA	0.454746
IEDTGGSGGSYSIK(GG)TQFNSEEQWTK	Q14457-K416	HFK	NA	0.487734
TQFNSEEQWTK(GG)ALK	Q14457-K427	HFK	0.0241189	0.0520384
ALK(GG)FMLTNLK	Q14457-K430	HFK	0.0375742	"NA"
ADILEMTVK(GG)HLR	Q14469-K86	HFK	0.301194	0.118084
QINYGK(GG)NTIAYDR	Q14493-K146	HFK	NA	0.96505
NTLDGYGIHPK(GG)SIDLDNYFTAR	Q14494-K70	HFK	0.982219	0.8801
IGLPHSIK(GG)LSR	Q14498-K119	LFK	0.0126968	0.00452378
DLEEFFSTVGK(GG)VR	Q14498-K178	LFK	0.00306526	0.513362
VLGVPIIVQASQAEK(GG)NR	Q14498-K232	HFK	NA	0.462328
AAAMANNLQK(GG)GSAGPMR	Q14498-K244	LFK	0.0339088	0.0466668
WK(GG)PSQSLPTTNSGVSAQDR	Q14511-K688	HFK	0.0258453	0.198465
NAQLFK(GG)R	Q14511-K825	HFK	0.346935	0.424461
TK(GG)GGNTAILNR	Q14517-K101	HFK	0.249168	0.721814
DGSGVGVFK(GG)IGEETGVIETSDR	Q14517-K1083	HFK	NA	0.686941
EVK(GG)DHYTLIVK	Q14517-K113	HFK	NA	0.835505
LMYK(GG)ITSGNPQGFFSIHPK	Q14517-K1177	HFK	NA	0.703451
ITSGNPQGFFSIHPK(GG)TGLITTTSR	Q14517-K1192	HFK	NA	0.764782
DHYTLIVK(GG)ALEK	Q14517-K121	HFK	NA	0.839147
ILDENDNK(GG)PQFLQK	Q14517-K1242	HFK	NA	0.994497
ALEK(GG)NTNVEAR	Q14517-K125	HFK	NA	0.844452
FFIEPK(GG)TGVVSSK	Q14517-K1305	HFK	NA	0.6878
TGVVSSK(GG)R	Q14517-K1312	HFK	NA	0.974979
LHIEWISK(GG)PK	Q14517-K1348	HFK	NA	0.93874
GTGTIIVAK(GG)PLDAEQK	Q14517-K1415	HFK	NA	0.81872
NK(GG)LIYTLQSSR	Q14517-K1488	HFK	NA	0.770878
DPLSLK(GG)K	Q14517-K1503	HFK	0.387237	0.713269
DQDVPVK(GG)R	Q14517-K1542	HFK	0.0903886	0.921008
TAK(GG)ELDR	Q14517-K1623	HFK	NA	0.666545
SNQAEYDLMVK(GG)ATDK	Q14517-K1638	HFK	NA	0.761765
ATDK(GG)GSPPMSEITSVR	Q14517-K1642	HFK	NA	0.589898
IFVTIADNASPK(GG)FTSK	Q14517-K1666	HFK	NA	0.68831
PLYEASLLLPTYK(GG)GVK	Q14517-K1894	HFK	NA	0.799539
FSMDYK(GG)TGALTVQNTTQLR	Q14517-K1932	HFK	NA	0.980504
FAGLTSVK(GG)INVK	Q14517-K1966	HFK	NA	0.689597
INVK(GG)ESK	Q14517-K1970	HFK	NA	0.600877
ESHLK(GG)FTQDVYSAVVK	Q14517-K1978	HFK	NA	0.744259
EHHEHFQIGPLGEISLK(GG)K	Q14517-K2138	HFK	NA	0.811304
K(GG)QFELDTLNK	Q14517-K2139	HFK	0.936127	0.805818
QFELDTLNK(GG)EYLVTVVAK	Q14517-K2148	HFK	NA	0.515873
LDYLETK(GG)LYEMEILAADR	Q14517-K216	HFK	NA	0.737114
GMK(GG)LYGSSGISSMAK	Q14517-K230	HFK	NA	0.803902
AYDADSSDIDK(GG)LQYSILSGNDHK	Q14517-K2424	HFK	NA	0.991641
HALK(GG)PFYSLNLSVSDGVFR	Q14517-K2458	HFK	NA	0.608485
GQIFTLEK(GG)LDR	Q14517-K2553	HFK	NA	0.811746
ATK(GG)YEVNIGSSAAK	Q14517-K2600	HFK	0.988279	0.818404
YEVNIGSSAAK(GG)GTSVVK	Q14517-K2611	HFK	NA	0.876186
ENLEINK(GG)LSGVITTK	Q14517-K2650	HFK	NA	0.987622
AVDNGSPSK(GG)ESVVLVYVK	Q14517-K2683	HFK	NA	0.761425
AEHSGTVLYSLVK(GG)GNTPESNR	Q14517-K2739	HFK	NA	0.962502
SLDHETTK(GG)WYQFSILAR	Q14517-K2772	HFK	NA	0.726589
DNYQIK(GG)VVASDHGEK	Q14517-K2886	HFK	NA	0.745318
AIVEVK(GG)VLDANDNSPVCEK	Q14517-K3012	HFK	NA	0.209437
SNAEITYTLLGSGAEK(GG)FK	Q14517-K3069	HFK	NA	0.564733
FK(GG)LNPDTGELK	Q14517-K3071	HFK	NA	0.600094
SFPGSK(GG)EYK	Q14517-K313	HFK	NA	0.914057
VK(GG)AIGGIDWDSHPFGYNLTLQAK	Q14517-K318	HFK	NA	0.539838
ELQAVYTLSLK(GG)AVDQGLPR	Q14517-K3200	HFK	NA	0.630926
VTK(GG)LLDR	Q14517-K3396	HFK	NA	0.848353
DK(GG)GTPPQFSSVK	Q14517-K341	HFK	NA	0.918297
AFEVNPQGVLLTSSAIK(GG)R	Q14517-K3504	HFK	NA	0.738658
GTPPQFSSVK(GG)VIHVTSPQFK	Q14517-K351	HFK	NA	0.692881
VADNGK(GG)PQLSSLTYIDIR	Q14517-K3522	HFK	NA	0.424412
VIHVTSPQFK(GG)AGPVK	Q14517-K361	HFK	NA	0.705518
AGPVK(GG)FEK	Q14517-K366	HFK	NA	0.833383
FEK(GG)DVYR	Q14517-K369	HFK	NA	0.542489
FCDEK(GG)VSVDESVMSTHSTAR	Q14517-K3751	HFK	NA	0.735216
AAVCLCK(GG)EGR	Q14517-K3783	HFK	NA	0.722295
FGQCPGSSSMTLTGNSYVK(GG)YR	Q14517-K3841	HFK	NA	0.790623
AEISEFAPPNTPVVMVK(GG)AIPAYSHLR	Q14517-K390	HFK	NA	0.722903
CQLSPYCK(GG)DEPCK	Q14517-K4094	HFK	NA	0.771453
DK(GG)HLGPATAFLQR	Q14517-K4219	LFK	0.286531	0.120658
PYFDSK(GG)LNK	Q14517-K4236	LFK	0.278292	0.0671347
FSLNYNTGLISILEPVK(GG)R	Q14517-K427	HFK	NA	0.835241
VVDLDPCLSK(GG)K	Q14517-K4345	LFK	0.665114	0.271754
ASTK(GG)VLVK	Q14517-K448	HFK	NA	0.771775
VLVK(GG)VLGANSNPPEFTQTAYK	Q14517-K452	HFK	NA	0.825518
SLMDGLGAK(GG)VSFHSLR	Q14517-K637	HFK	NA	0.815498
LVNLQCEETGVAK(GG)MLAEK	Q14517-K681	HFK	NA	0.803411
MLAEK(GG)LLQANK	Q14517-K686	HFK	NA	0.754098
YK(GG)IVSGDSENLFK	Q14517-K73	HFK	NA	0.838408
ELQHEHSLK(GG)IEAR	Q14517-K894	HFK	NA	0.927023
YSLLDHGEGNFDVDK(GG)LSGAVR	Q14517-K978	HFK	NA	0.869191
IVQQLDFEK(GG)K	Q14517-K993	HFK	0.0116865	0.809722
K(GG)QVYNLTVR	Q14517-K994	LFK	NA	0.721916
AHK(GG)NVLAASSAYLK	Q14526-K62	HFK	NA	0.732947
LTAEQLSLK(GG)QQDK	Q14526-K663	HFK	0.126631	0.00295729
VNNVNGNQVGHLK(GG)K	Q14527-K112	HFK	NA	0.190897
LGPAPK(GG)TLGFNLESGWGSGR	Q14527-K176	HFK	0.20537	0.129173
ENSK(GG)ELPPFWEQR	Q14527-K258	HFK	NA	0.529687
EYNVNDDSMK(GG)LGGNNTSEK	Q14527-K340	LFK	0.0400628	0.049158
LGGNNTSEK(GG)ADGLSK	Q14527-K349	LFK	0.165836	0.324341
CSEQPSISDIK(GG)EK	Q14527-K370	LFK	0.367499	0.476646
LK(GG)NVQSETK	Q14527-K417	LFK	0.0143987	0.356373
NVQSETK(GG)GR	Q14527-K424	LFK	0.614374	0.801979
GACAVEGSK(GG)K	Q14527-K467	HFK	NA	0.141282
NPNAQQTK(GG)AVLDLESER	Q14527-K571	HFK	NA	0.583766
LQSLIK(GG)NITLR	Q14527-K638	HFK	NA	0.435874
GK(GG)PVLELPER	Q14527-K653	HFK	0.0249727	0.559406
IYQSVK(GG)NEGR	Q14527-K682	HFK	0.669521	0.571538
K(GG)SDMEWTSSSK	Q14527-K824	LFK	NA	0.778564
DPNNPYDK(GG)NAIK	Q14527-K95	HFK	0.00477858	0.329202
LGQK(GG)QEVIITK	Q14527-K952	HFK	0.0241063	0.49567
QEVIITK(GG)FIVK	Q14527-K959	HFK	NA	0.385245
FIVK(GG)DSVEENMLK	Q14527-K963	HFK	NA	0.979848
DSVEENMLK(GG)IQNK	Q14527-K972	LFK	NA	0.664681
K(GG)AAMAEPNAK	Q14534-K235	LFK	0.207903	0.377557
SMPASFLPPSSVK(GG)K	Q14534-K399	HFK	NA	0.0345584
HPLTGGGMTVAFK(GG)DIK	Q14534-K426	HFK	NA	0.416677
LLK(GG)GIPDLYDDAAIFEAK	Q14534-K436	LFK	0.250447	0.297319
GIPDLYDDAAIFEAK(GG)K	Q14534-K451	HFK	0.0693679	0.426797
SEPWITK(GG)PR	Q14534-K543	HFK	0.436909	0.416494
SPPESENK(GG)EQLEAR	Q14534-K90	LFK	0.262447	0.291237
NIIGVIPYFPYSK(GG)QSK	Q14558-K103	LFK	NA	0.44791
NAVIVAK(GG)SPDAAK	Q14558-K176	HFK	0.0869119	0.546754
SPDAAK(GG)R	Q14558-K182	LFK	NA	0.522489
EK(GG)PPITVVGDVGGR	Q14558-K238	HFK	0.170656	0.691641
VFSANSTAACTELAK(GG)R	Q14558-K24	LFK	0.0197703	0.64032
LIEESSVDEVVVTNTVPHEVQK(GG)LQCPK	Q14558-K317	HFK	0.763702	0.502078
VEIK(GG)ESVR	Q14558-K52	HFK	NA	0.438925
DK(GG)QALADQK	Q14562-K1024	HFK	NA	0.964068
NNK(GG)FSNPWCYENFIQAR	Q14562-K1056	HFK	NA	0.599012
HK(GG)LDVVSCGK	Q14562-K1090	HFK	NA	0.633384
VQK(GG)AICSGFFR	Q14562-K1105	HFK	NA	0.800879
TIHTDVLFGLLK(GG)K	Q14562-K702	HFK	NA	0.802194
VYNSK(GG)TGIDQLVVTPISQAQAK	Q14562-K868	HFK	NA	0.657919
TGIDQLVVTPISQAQAK(GG)QR	Q14562-K885	HFK	NA	0.766551
PGTCPSK(GG)TFGGFDSTK	Q14563-K384	HFK	NA	0.958734
FLLDTNK(GG)SR	Q14566-K197	LFK	0.00214906	0.00417154
FVDFQK(GG)VR	Q14566-K205	HFK	0.666376	0.611714
NQMTVK(GG)EWEK	Q14566-K332	LFK	0.0609996	0.0301979
SQFLK(GG)HVEEFSPR	Q14566-K407	HFK	NA	0.00395632
AVYTSGK(GG)ASSAAGLTAAVVR	Q14566-K422	LFK	0.197732	0.303855
DQVAIHEAMEQQTISITK(GG)AGVK	Q14566-K486	LFK	0.187115	0.13769
AGVK(GG)ATLNAR	Q14566-K490	LFK	NA	0.129515
SLK(GG)QNINLSAPIMSR	Q14566-K517	LFK	0.364801	0.373205
ISK(GG)ESEDFIVEQYK	Q14566-K588	HFK	NA	0.0148715
ESEDFIVEQYK(GG)HLR	Q14566-K599	HFK	0.0275582	0.0178686
DGSGVTK(GG)SSWR	Q14566-K611	LFK	0.203863	0.298479
MHCCDEVQPK(GG)HVK	Q14566-K643	LFK	0.00230906	0.0459218
QVQLLVSNQDVDNYK(GG)QIK	Q14571-K1110	HFK	NA	0.556512
QIK(GG)ADLDQLR	Q14571-K1113	HFK	NA	0.500778
LTVEK(GG)SELWVEK	Q14571-K1125	HFK	NA	0.671825
FLQTIVK(GG)ADGK	Q14571-K1318	HFK	0.0314147	0.571281
FK(GG)EALGGPAWDYR	Q14571-K1589	HFK	0.161141	0.609596
STVTVNTIDLGNK(GG)K	Q14571-K1835	LFK	0.00249739	0.00617057
GQLTEASSATSK(GG)AYCVYR	Q14571-K1876	HFK	NA	0.953007
NNASK(GG)LLLAIMESR	Q14571-K2046	HFK	NA	0.96911
FLTCDEYEK(GG)K	Q14571-K258	LFK	0.0174033	"NA"
SLQEK(GG)LESTMSLVK	Q14571-K2652	HFK	NA	0.431965
EGTK(GG)ADLEVLTYYR	Q14571-K721	HFK	NA	0.629163
QAK(GG)QGNHTEAALLK	Q14571-K79	LFK	0.0560085	0.0407421
NK(GG)LTFEVVHLAR	Q14571-K859	HFK	NA	0.317366
LSK(GG)FQDGGNNVMR	Q14571-K909	HFK	0.00257849	0.363317
QGSPTEHEDVTVMDTK(GG)LK	Q14571-K970	HFK	NA	0.213631
QEAMHTFK(GG)QVQLLISAQDVENYK	Q14573-K1093	HFK	NA	0.497809
VIK(GG)SELDR	Q14573-K1111	HFK	NA	0.560202
SELWVDK(GG)K	Q14573-K1130	HFK	NA	0.615578
GSGK(GG)GEEVEAGAAK	Q14573-K1135	HFK	0.358485	0.379765
SSENYQIVK(GG)GILER	Q14573-K1173	HFK	NA	0.491608
LLK(GG)NMDAHK	Q14573-K1198	HFK	NA	0.419661
VMLDLLQIPYDK(GG)GDAK	Q14573-K1216	LFK	NA	0.616801
HVQYLDFLHTVIK(GG)AEGK	Q14573-K1308	LFK	0.0132423	0.324157
LLECPWLQQQHK(GG)GSVEACIR	Q14573-K1519	HFK	NA	0.740228
TLAMVAK(GG)GR	Q14573-K1534	HFK	0.0257711	0.357514
NASSYK(GG)ATTR	Q14573-K1570	HFK	NA	0.496711
VTPTANQWDYK(GG)NIIEK	Q14573-K1589	HFK	0.015869	0.833135
CESGGFLSK(GG)LIQHTK	Q14573-K1646	LFK	NA	0.271451
LIQHTK(GG)DLMESEEK	Q14573-K1652	HFK	0.011584	0.65794
TLQQMLLK(GG)K	Q14573-K1675	HFK	NA	0.0242349
K(GG)MLLQNYLQNR	Q14573-K1688	HFK	NA	0.506857
EGATK(GG)LVCDLITSTK	Q14573-K1735	HFK	NA	0.566146
LVCDLITSTK(GG)NEK	Q14573-K1745	HFK	NA	0.588131
SFHNLMMSDK(GG)K	Q14573-K1780	LFK	NA	0.320862
FFK(GG)VLHDR	Q14573-K1787	HFK	NA	0.587601
MDLVLQLK(GG)DNASK	Q14573-K1993	HFK	NA	0.555934
K(GG)AYLQEEER	Q14573-K2031	LFK	0.189446	0.77327
QLQHLLK(GG)PVK	Q14573-K2072	HFK	NA	0.483751
IQEEEAEGISSMLSLNNK(GG)QLSQMLK	Q14573-K2094	LFK	0.00729287	0.0233334
DHLEEVLK(GG)GGDVVR	Q14573-K236	HFK	NA	0.517065
LFHAEQEK(GG)FLTCDEYK	Q14573-K250	HFK	NA	0.97961
EEILK(GG)TTCFICGLER	Q14573-K2535	HFK	NA	0.369258
FLTCDEYK(GG)GK	Q14573-K258	HFK	NA	0.407286
NK(GG)NLDWFPR	Q14573-K2597	HFK	0.0223443	0.56726
ILQDK(GG)LNSTMK	Q14573-K2628	HFK	0.0051203	0.579491
LVSHLTAQLNELK(GG)EQMTEQR	Q14573-K2647	HFK	NA	0.193598
FK(GG)HLATGNYLAAEENPSYK	Q14573-K307	HFK	NA	0.258856
HLATGNYLAAEENPSYK(GG)GDASDPK	Q14573-K324	HFK	NA	0.291992
GDASDPK(GG)AAGMGAQGR	Q14573-K331	LFK	0.0264449	0.410716
CVVEPAAGDLDNPPK(GG)K	Q14573-K50	LFK	0.0659054	0.451356
QVFGILK(GG)APFR	Q14573-K523	HFK	NA	0.546398
EK(GG)GGEGPLVR	Q14573-K529	HFK	0.117746	0.474579
LEELSDQK(GG)NAPYQHMFR	Q14573-K545	HFK	NA	0.400129
HITK(GG)TEVETFVSLVR	Q14573-K612	HFK	NA	0.724444
CVLDPK(GG)NSDILIR	Q14573-K660	HFK	NA	0.481026
YSAQK(GG)QYWK	Q14573-K69	HFK	NA	0.479543
YQLK(GG)LFAR	Q14573-K734	HFK	NA	0.672283
LWTEIPTAITIK(GG)DYDSNLNASR	Q14573-K813	HFK	NA	0.409065
EK(GG)IADVVLLQK	Q14573-K83	LFK	0.0181068	0.0804071
IADVVLLQK(GG)LQHAAQMEQK	Q14573-K92	HFK	5.78209027344994*^-12	0.391647
K(GG)QSVFSAPSLSAGASAAEPLDR	Q14573-K932	LFK	0.0038155	0.325842
SK(GG)FEENEDIVVMETK	Q14573-K955	LFK	0.000740047	0.289692
ISYLLSVFK(GG)K	Q14573-K995	HFK	NA	0.545058
ALSIK(GG)EQLQQEHR	Q14582-K116	HFK	NA	0.888292
HTTLSLLK(GG)R	Q14582-K96	HFK	NA	0.860982
NHQENYFLEK(GG)QYK	Q14586-K242	HFK	NA	0.982857
SVMLENYSNLVSLGYQHTK(GG)PDIIFK	Q14587-K126	HFK	NA	0.997136
LGSTAK(GG)SFECTTFGK	Q14587-K177	HFK	NA	0.446639
SLK(GG)YIDFTSDYAR	Q14587-K211	HFK	NA	0.678893
K(GG)LQGQESILGQGTPGLQPLPGTPR	Q14587-K27	HFK	NA	0.684372
HDVFLLEK(GG)EK	Q14588-K61	HFK	NA	0.105278
VK(GG)PYDCPECGK	Q14592-K194	LFK	0.469677	0.638229
SNFVLHNK(GG)SHNEK	Q14592-K300	LFK	0.358148	0.164539
ECGK(GG)AFSIR	Q14592-K399	LFK	0.00910533	0.298688
K(GG)PLAHYSSLVR	Q14596-K109	HFK	NA	0.550243
EQVVNETVEK(GG)LEQK	Q14596-K172	HFK	NA	0.563372
K(GG)IHLWNSIHGLQSPK	Q14596-K328	HFK	NA	0.531678
MK(GG)NTGNVK	Q14596-K399	HFK	NA	0.574265
NTGNVK(GG)WSADTK	Q14596-K405	HFK	NA	0.299981
WSADTK(GG)LK	Q14596-K411	HFK	NA	0.531545
FMWGNLTLASTEK(GG)K	Q14596-K426	HFK	NA	0.532208
K(GG)DVLVPCLK	Q14596-K427	HFK	NA	0.302336
LSHK(GG)GQQFGPR	Q14596-K464	HFK	NA	0.585099
GMISSSK(GG)TDDLTCQQEETFLLAK	Q14596-K499	HFK	NA	0.416604
TDDLTCQQEETFLLAK(GG)EER	Q14596-K515	HFK	0.413499	0.429281
QLGEVTEQTEGTAACIPQK(GG)AK	Q14596-K537	HFK	0.779111	0.489264
AK(GG)NVASER	Q14596-K539	HFK	NA	0.495754
ALPDSMVSVK(GG)R	Q14596-K627	HFK	NA	0.566045
GAEGK(GG)PGVEAGQEPAEAGER	Q14596-K767	LFK	0.424819	0.306568
K(GG)TVLGADSQR	Q14626-K151	HFK	NA	0.45491
SVK(GG)LCCPGVTAGDPVSWFR	Q14626-K45	HFK	NA	0.540836
NIYQFDFK(GG)AK	Q14642-K123	HFK	0.144233	0.265667
EIYSDTLESTPMLEK(GG)EK	Q14642-K148	HFK	NA	0.502498
HK(GG)ALGYVLDR	Q14642-K208	LFK	0.0950115	0.314479
LDSK(GG)SVVETLCTK	Q14642-K240	LFK	NA	0.900252
SVVETLCTK(GG)ATMQTVR	Q14642-K249	LFK	0.00217172	0.149853
AADTNEVVK(GG)LIFR	Q14642-K265	HFK	0.0381983	0.356945
VMLQLEK(GG)K	Q14642-K283	LFK	0.0560823	0.150297
K(GG)LFDYFNQEVFR	Q14642-K284	LFK	0.138628	0.275503
ILMSPSAK(GG)ELVLR	Q14642-K358	HFK	0.171237	0.367107
FVK(GG)ELLSSDAMK	Q14642-K73	LFK	0.0803367	0.36772
ELLSSDAMK(GG)EYNR	Q14642-K82	LFK	0.000943947	0.0822229
LSEVITDTGVVCHK(GG)LATR	Q14644-K146	HFK	NA	0.120366
IGEAK(GG)NLPSYPGPSK	Q14644-K22	LFK	0.00662194	0.0158771
IPLK(GG)VLR	Q14644-K251	HFK	0.0183177	0.0511388
SLK(GG)PDDLGSLR	Q14644-K276	HFK	0.212992	0.12944
DLLLK(GG)SADVEPVSASAAHILGEVCR	Q14644-K309	HFK	NA	0.0201995
NLPSYPGPSK(GG)MR	Q14644-K32	HFK	0.0070511	0.388877
EK(GG)QEAAVPLVR	Q14644-K331	HFK	0.313073	0.234371
GNSLASK(GG)CIDETMK	Q14644-K378	HFK	NA	0.335068
LK(GG)DGENLENNMENLR	Q14644-K418	HFK	0.0260195	0.327104
TVQTLGSLSK(GG)SK	Q14644-K527	HFK	0.109294	0.305114
IVEK(GG)SLCPFYGEDFYCEIPR	Q14644-K55	HFK	NA	0.0077028
LEEESFK(GG)MK	Q14644-K641	LFK	0.0298911	0.0183804
MK(GG)NMFQVIQPER	Q14644-K643	LFK	0.0660627	0.527497
LEK(GG)MQEACGSK	Q14644-K746	LFK	0.00714272	0.00657084
TLK(GG)QVIAGVGALEQEHAQYK	Q14644-K781	HFK	0.405662	0.24791
QVIAGVGALEQEHAQYK(GG)R	Q14644-K798	LFK	0.102766	0.0667231
DSIIGK(GG)VAIQK	Q14644-K94	HFK	0.00290477	0.515073
VAIQK(GG)EDLQK	Q14644-K99	HFK	0.436726	0.576485
SPSLDNPTPFPNLGPSENPLK(GG)R	Q14653-K193	HFK	0.749641	0.383992
LVMVK(GG)VVPTCLR	Q14653-K366	HFK	NA	0.00751619
DK(GG)PDLPTWK	Q14653-K70	LFK	0.0787151	0.00656771
VVGK(GG)DLTVSGR	Q14657-K95	LFK	0.588449	0.639279
CNVK(GG)SFLVR	Q14667-K1020	HFK	NA	0.713241
DIAFGLYDGYK(GG)K	Q14667-K1474	HFK	NA	0.977203
NLSTEALK(GG)GLK	Q14667-K1489	LFK	NA	0.736617
GLK(GG)IDPQMPAK	Q14667-K1492	LFK	0.335775	0.395321
QLWLEVK(GG)NIEEHR	Q14667-K1655	HFK	NA	0.460264
K(GG)QQEDVSVVR	Q14667-K1898	LFK	0.52489	0.253576
MENTSVVLSMNSQK(GG)R	Q14667-K296	HFK	NA	0.537054
ILSLMGPQSGK(GG)SAVSR	Q14667-K555	HFK	NA	0.552172
SVTEK(GG)MQPCCK	Q14667-K627	HFK	NA	0.589512
TLDEAVGVQK(GG)WLK	Q14667-K846	LFK	NA	0.306995
WLK(GG)GLHQGTR	Q14667-K849	HFK	0.592881	0.645845
LHDNYELMK(GG)DESK	Q14667-K898	LFK	NA	0.325478
LQLLDAK(GG)VAALR	Q14667-K914	LFK	0.995139	0.597975
K(GG)QHGELLPAR	Q14667-K920	LFK	NA	0.756027
K(GG)IEELYASLER	Q14667-K930	LFK	NA	0.517071
K(GG)NIEIYIQR	Q14667-K941	LFK	0.982773	0.643761
LSDVLK(GG)R	Q14669-K1001	LFK	0.0325459	0.12234
SPTTTQSPK(GG)SSFLASLNPK	Q14669-K1038	LFK	0.119839	0.146138
AASK(GG)DTISNNR	Q14669-K1079	LFK	0.222089	0.152657
EQAHK(GG)FVER	Q14669-K1099	HFK	0.00223769	"NA"
QLLLYLTSK(GG)SEK	Q14669-K1174	HFK	NA	0.191494
SEK(GG)DAVSR	Q14669-K1177	LFK	0.227098	"NA"
GSQALK(GG)FFNTHQLK	Q14669-K1259	LFK	0.18401	0.357174
HPDCANVK(GG)QWK	Q14669-K1280	HFK	NA	0.0921195
AQTAPTK(GG)TSPR	Q14669-K1425	LFK	0.00484965	0.750761
EIIPTSEFINSK(GG)LTAK	Q14669-K1507	HFK	0.0257146	0.433186
LTAK(GG)ANR	Q14669-K1511	HFK	NA	0.438964
EELLK(GG)QAESVMQDLGSSR	Q14669-K1600	HFK	NA	0.41674
GEEVTLSNPK(GG)GSQEGTK	Q14669-K1661	LFK	0.119695	0.196895
TAK(GG)PAHIAK	Q14669-K1686	HFK	NA	0.0489062
FLGK(GG)LMAK	Q14669-K1702	HFK	NA	0.284529
LMAK(GG)AIMDFR	Q14669-K1706	HFK	NA	0.202585
LEQDK(GG)SQTK	Q14669-K1766	HFK	NA	0.0475633
GGK(GG)DIPVTIHNLEEYLR	Q14669-K1809	HFK	NA	0.316106
EK(GG)LLIAAR	Q14669-K1977	HFK	NA	0.216312
TGGSSK(GG)FDWAAR	Q14669-K259	LFK	0.268987	"NA"
SETSK(GG)PGPSGLQAK	Q14669-K289	LFK	0.00320511	"NA"
K(GG)GNAQNTDGAIWQWR	Q14669-K752	LFK	0.46861	0.341247
K(GG)PNPLANSNTSGYSESK	Q14669-K799	LFK	0.00713617	0.0270714
AQLMK(GG)EDPELAK	Q14669-K825	LFK	0.13606	0.127333
QHGEQLGGGGSGGGGYNNSK(GG)HR	Q14671-K107	HFK	0.0495098	0.0290074
GNVLVLSQHK(GG)FASNVVEK	Q14671-K1076	HFK	NA	0.204136
FASNVVEK(GG)CVTHASR	Q14671-K1084	HFK	0.530046	0.0693173
DQYANYVVQK(GG)MIDVAEPGQR	Q14671-K1127	HFK	NA	0.019739
AMGEQLLPGK(GG)K	Q14671-K150	HFK	0.0652986	0.0920961
FWETDESSK(GG)DGPK	Q14671-K160	LFK	NA	0.291646
DGPK(GG)GIFLGDQWR	Q14671-K164	HFK	0.0454311	0.0493214
YISAAPGAEAK(GG)YR	Q14671-K794	HFK	0.110783	0.0901175
FIQLK(GG)LER	Q14671-K869	HFK	NA	0.190484
VIQK(GG)ALEFIPSDQQNEMVR	Q14671-K940	HFK	NA	0.102214
ELDGHVLK(GG)CVK	Q14671-K963	HFK	0.156174	0.163823
SLENYHFVDEHGK(GG)DQGINIR	Q14677-K122	LFK	0.129896	0.0315613
ELVDK(GG)ATNVVMNYSEIESK	Q14677-K13	LFK	0.0185812	0.0236895
VK(GG)ELVEFAQDDDR	Q14677-K133	LFK	0.0129065	0.149438
DK(GG)YVGVSSDSVGGFR	Q14677-K158	LFK	0.0100611	0.00478169
YDPEPK(GG)SK	Q14677-K181	LFK	0.0426504	0.0582002
SK(GG)WDEEWDK	Q14677-K183	LFK	0.058276	0.00730837
WDEEWDK(GG)NK	Q14677-K190	LFK	0.00193009	0.0103135
NK(GG)SAFPFSDK	Q14677-K192	LFK	0.0386132	0.0488312
SAFPFSDK(GG)LGELSDK	Q14677-K200	LFK	0.0142792	0.00272255
LGELSDK(GG)IGSTIDDTISK	Q14677-K207	LFK	0.0879237	0.0182437
IGSTIDDTISK(GG)FR	Q14677-K218	LFK	0.033053	0.00169737
GEFK(GG)DEEETVTTK	Q14677-K251	LFK	0.00975769	0.0580532
ATNVVMNYSEIESK(GG)VR	Q14677-K27	HFK	0.208055	0.0546415
TANPSK(GG)TIDLGAAAHYTGDK	Q14677-K283	LFK	0.0249865	0.0620996
ASPDQNASTHTPQSSVK(GG)TSVPSSK	Q14677-K314	LFK	0.0341922	0.00168272
SQNTDMVQK(GG)SVSK	Q14677-K467	HFK	0.100502	0.0119634
EQMAIALK(GG)R	Q14678-K272	LFK	0.0380633	"NA"
ISVLQEEK(GG)R	Q14678-K298	HFK	NA	0.00388291
NPDFQK(GG)TSLGK	Q14678-K892	HFK	0.0548084	"NA"
TSLGK(GG)ITGNYLGYTCK	Q14678-K897	LFK	0.0599694	0.637334
YSPSMK(GG)SLGNK	Q14679-K799	HFK	NA	0.00478486
LIDFGLCAK(GG)PK	Q14680-K156	HFK	NA	0.000473966
NQCLK(GG)ETPIK	Q14680-K476	LFK	0.00347099	"NA"
ELNNSTNGIVIEPSEK(GG)AK	Q14681-K252	HFK	0.0923546	0.532867
IAAPNMK(GG)AMEK	Q14683-K1026	LFK	0.00195227	0.231454
AMEK(GG)LESVR	Q14683-K1030	LFK	0.0831377	0.199385
DK(GG)FQETSDEFEAAR	Q14683-K1037	LFK	0.0867726	0.835744
AK(GG)QAFEQIK	Q14683-K1056	HFK	NA	0.276932
VIVGGSSEYK(GG)INNK	Q14683-K106	LFK	0.238602	0.337883
INNK(GG)VVQLHEYSEELEK	Q14683-K110	HFK	0.0888144	0.761581
EEFYTK(GG)AESLIGVYPEQGDCVISK	Q14683-K1196	HFK	0.0475648	"NA"
SGELAQEYDK(GG)R	Q14683-K170	LFK	0.0119057	"NA"
EMVK(GG)AEEDTQFNYHR	Q14683-K177	LFK	0.0391969	"NA"
LNK(GG)ELASK	Q14683-K240	LFK	0.0138535	"NA"
LIDLCQPTQK(GG)K	Q14683-K528	LFK	0.00302211	"NA"
DCIQYIK(GG)EQR	Q14683-K561	LFK	0.00524373	"NA"
TVALDGTLFQK(GG)SGVISGGASDLK	Q14683-K648	LFK	0.0399105	"NA"
SGVISGGASDLK(GG)AK	Q14683-K660	LFK	0.393851	"NA"
DLIHGAPVGK(GG)PAANR	Q14683-K72	HFK	0.316279	0.670439
EVTAIETK(GG)LEQK	Q14683-K918	LFK	0.00205285	0.0229123
VGGK(GG)ELLADQNLK	Q14684-K182	LFK	NA	0.00577738
FIDPFCK(GG)IAAK	Q14684-K198	LFK	NA	0.0652856
QYISVK(GG)TQR	Q14684-K38	HFK	NA	0.0464587
QK(GG)ALSAAVADSLTNSPR	Q14687-K896	HFK	NA	0.68662
GTVTSTATCVQLHK(GG)R	Q14689-K1024	HFK	NA	0.430456
VAAALMEK(GG)GR	Q14689-K1036	HFK	0.32965	0.47592
MIVEVSK(GG)SACVLTTQAVTR	Q14689-K1095	LFK	NA	0.995733
SK(GG)EAAAAVDIR	Q14689-K1112	HFK	0.160755	0.536937
MK(GG)GVNLSCVR	Q14689-K1268	HFK	NA	0.437439
IALTQSFSK(GG)LFK	Q14689-K1296	HFK	0.691478	0.579295
LFK(GG)DLGLPAR	Q14689-K1299	HFK	NA	0.48898
VSSK(GG)IQQLLNTLK	Q14689-K272	HFK	NA	0.183177
WGTTQPK(GG)SPCLTALDTTGK	Q14689-K348	HFK	NA	0.492937
SPCLTALDTTGK(GG)AVYTLTYGK	Q14689-K360	HFK	NA	0.300662
LAYTLLNK(GG)LTSK	Q14689-K384	HFK	NA	0.2024
NEPLLK(GG)PGDR	Q14689-K394	HFK	NA	0.0853633
GLPK(GG)AQTGEVAAFK	Q14689-K466	HFK	NA	0.130672
DWHPLAQDTGTGTAYIEYK(GG)TSK	Q14689-K515	HFK	NA	0.0341844
TSK(GG)EGSTVGVTVSHASLLAQCR	Q14689-K518	HFK	NA	0.962199
ALTQACGYSEAETLTNVLDFK(GG)R	Q14689-K558	HFK	NA	0.412846
VCFYK(GG)AR	Q14689-K600	HFK	NA	0.0108382
AALVK(GG)SR	Q14689-K607	HFK	NA	0.317756
K(GG)AVLSMNGLSYGVIR	Q14689-K690	HFK	0.281624	0.455341
APLGGIHISETK(GG)QR	Q14689-K914	HFK	0.263572	0.311812
TTEPGVTGLLLAVEGPAAK(GG)R	Q14690-K1000	HFK	NA	0.545044
IK(GG)QYQAGQTVTCFLK	Q14690-K1144	HFK	NA	0.387305
QYQAGQTVTCFLK(GG)K	Q14690-K1157	HFK	NA	0.00821209
VVK(GG)VTPNEGLTVSFPFGK	Q14690-K1239	HFK	NA	0.885225
HLPEGK(GG)LLTAR	Q14690-K1375	HFK	NA	0.702653
VFLHLADIYAK(GG)SEK	Q14690-K1703	HFK	NA	0.125512
LSLNPK(GG)NVNR	Q14690-K173	HFK	0.593209	0.417452
AFLPLLK(GG)AQEYIR	Q14690-K219	HFK	NA	0.547209
LK(GG)VGQYLNCIVEK	Q14690-K234	HFK	NA	0.397895
VGQYLNCIVEK(GG)VK	Q14690-K245	HFK	NA	0.600302
K(GG)AGTYFSNQAVR	Q14690-K317	HFK	NA	0.556942
LK(GG)DGVLAYAR	Q14690-K387	HFK	0.325298	0.475571
NVFNPEAFK(GG)PGNTHK	Q14690-K412	HFK	NA	0.335457
YHDIEPGAVVK(GG)GTVLTIK	Q14690-K457	HFK	NA	0.568576
GLVPPMHLADILMK(GG)NPEK	Q14690-K491	HFK	NA	0.839957
YHIGDEVK(GG)CR	Q14690-K504	HFK	NA	0.550029
VLLCDPEAK(GG)K	Q14690-K515	HFK	NA	0.485792
VVVLNCEPSK(GG)ER	Q14690-K603	HFK	NA	0.556245
TK(GG)DGLEVAVLPHNIR	Q14690-K648	HFK	NA	0.689802
K(GG)PALVSTVEGGQDPK	Q14690-K707	HFK	NA	0.51254
FVTSTSDHFVEGQTVAAK(GG)VTNVDEEK	Q14690-K782	HFK	NA	0.981851
VTNVDEEK(GG)QR	Q14690-K790	HFK	NA	0.578978
AGQEVESGQK(GG)K	Q14690-K891	HFK	NA	0.465565
ALYEQNQSDVNEAK(GG)SGGR	Q14691-K51	HFK	NA	0.812174
SDLIPTIK(GG)FR	Q14691-K63	HFK	NA	0.739969
LTGFPYK(GG)IFK	Q14692-K1035	HFK	NA	0.487085
GPVTIVSGK(GG)K	Q14692-K124	HFK	NA	0.624524
NPK(GG)AFAVQSAVR	Q14692-K43	LFK	NA	0.0143635
VGK(GG)STLIQCLIR	Q14692-K95	HFK	NA	0.556123
LTSEQLK(GG)SLK	Q14693-K636	HFK	NA	0.750955
PADVYSYK(GG)QVGVSLNR	Q14693-K809	HFK	NA	0.761894
GELVQEHAK(GG)TNISSYVR	Q14693-K833	HFK	NA	0.773253
QVEVK(GG)EGLVPVSEDPVAIK	Q14694-K381	HFK	NA	0.285999
IAELLENVTLIHK(GG)PVSLQPR	Q14694-K408	HFK	0.0333907	0.617309
LLTVNK(GG)SSLSEK	Q14694-K512	HFK	0.00740932	0.406342
SSLSEK(GG)GR	Q14694-K518	LFK	0.0417895	0.0354558
ESVQGYTTK(GG)TK	Q14694-K662	HFK	0.0463108	0.147238
TK(GG)QEVEISR	Q14694-K664	HFK	0.142428	0.263057
VTLEK(GG)LPPVLVLHLK	Q14694-K677	HFK	NA	0.0990129
FVYEK(GG)TGGCQK	Q14694-K693	HFK	0.0452382	0.397719
LIK(GG)NIEYPVDLEISK	Q14694-K702	HFK	NA	0.263825
ELLSPGVK(GG)NK	Q14694-K722	HFK	0.0147389	"NA"
VINQYQVVK(GG)PTAER	Q14694-K780	HFK	0.00596239	0.201196
LLEQWEK(GG)DDDIEEGDLPEHK	Q14696-K72	LFK	0.00197195	"NA"
VSQGSK(GG)DPAEGDGAQPEETPR	Q14697-K191	LFK	0.16707	0.257325
LK(GG)VTEGGEPYR	Q14697-K269	HFK	0.478033	0.563302
TLFGK(GG)MMDYLQGSGETPQTDVR	Q14697-K337	HFK	NA	0.50379
SNFK(GG)TCEESSFCK	Q14697-K39	HFK	NA	0.538216
K(GG)LVAIVDPHIK	Q14697-K462	HFK	0.236895	0.441258
LVAIVDPHIK(GG)VDSGYR	Q14697-K472	HFK	0.245206	0.533554
TCEESSFCK(GG)R	Q14697-K48	HFK	0.219436	0.527043
NLGLYVK(GG)TR	Q14697-K491	HFK	0.305377	0.529782
VVIIGAGK(GG)PAAVVLQTK	Q14697-K899	HFK	0.0482044	0.300408
PAAVVLQTK(GG)GSPESR	Q14697-K908	LFK	0.178926	0.400613
SQK(GG)TDLHNEGYILELDCCSSLDHPTDQK	Q14699-K114	LFK	0.123727	0.0213491
K(GG)IQEAASQGLK	Q14699-K147	LFK	0.0448043	0.100246
GDHASLENEK(GG)PGTGDVCSAPAGR	Q14699-K204	LFK	0.0661349	0.0841608
GEVPLAK(GG)QPSSPSGEGDGGELSPQGVSK	Q14699-K235	LFK	0.0238718	0.0916976
MEIFTLFNK(GG)PK	Q14699-K285	LFK	0.147419	0.305093
TTSEGSVSTK(GG)QIVFLQR	Q14699-K424	LFK	0.00218519	0.117079
DK(GG)QQAEENEK	Q14699-K471	LFK	0.00496034	"NA"
QQAEENEK(GG)NLEDQSSK	Q14699-K479	LFK	0.0819501	0.00803197
WSQK(GG)WQSSR	Q14703-K155	HFK	NA	0.0875743
VAVFDTGLSEK(GG)HPHFK	Q14703-K224	HFK	NA	0.576556
SFEK(GG)APCPGCSHLTLK	Q14703-K32	HFK	NA	0.0239135
MK(GG)PDIVTYGAGVR	Q14703-K388	HFK	NA	0.00693146
ELVNPASMK(GG)QALIASAR	Q14703-K443	HFK	NA	0.366832
MK(GG)NDPLDWNGDHIHTNFR	Q14703-K646	HFK	NA	0.112518
NSFISSALK(GG)SSEVDNWR	Q14703-K78	HFK	NA	0.066871
QGGPPAADAAGPDDMEPK(GG)K	Q14714-K30	LFK	0.0121451	0.0645431
GTGAPK(GG)ECGEEEPR	Q14714-K37	LFK	0.205012	0.0610104
IHPGGEVAAVK(GG)R	Q14728-K340	HFK	0.438575	0.580398
ELQK(GG)LPALK	Q14738-K102	LFK	NA	0.775408
LPALK(GG)DSPTQER	Q14738-K107	HFK	0.0117513	"NA"
EELFIQK(GG)LR	Q14738-K121	HFK	NA	0.473299
FLESPDFQPNIAK(GG)K	Q14738-K232	HFK	0.013561	0.33381
DFLK(GG)TILHR	Q14738-K259	HFK	NA	0.0123422
IYGK(GG)FLGLR	Q14738-K268	HFK	NA	0.418574
VLLPLHK(GG)VK	Q14738-K332	HFK	NA	0.368617
QLAK(GG)CVSSPHFQVAER	Q14738-K409	HFK	NA	0.324627
LFMEMNQK(GG)LFDDCTQQYK	Q14738-K479	HFK	NA	0.0883338
LFDDCTQQYK(GG)AEK	Q14738-K489	HFK	0.0155746	0.170751
EEMWQK(GG)IEELAR	Q14738-K508	HFK	NA	0.239261
TVETEAVQMLK(GG)DIK	Q14738-K560	LFK	NA	0.468421
IK(GG)YSGGPQIVK	Q14738-K73	HFK	0.0325148	"NA"
YSGGPQIVK(GG)K	Q14738-K82	LFK	0.00436177	0.141426
FNLSK(GG)NR	Q14738-K96	HFK	NA	0.0404888
SASASHQADIK(GG)EAR	Q14739-K107	LFK	0.0699847	"NA"
NDAPHK(GG)NTQEK	Q14739-K147	LFK	0.0084358	0.11567
YVAK(GG)ELAVR	Q14739-K190	LFK	0.124552	0.380139
YK(GG)DGTELELK	Q14739-K42	LFK	0.307034	"NA"
LAHLK(GG)TIHTSTGK	Q14739-K524	HFK	NA	0.426625
YGVAWEK(GG)YCQR	Q14739-K601	LFK	0.0138949	0.265651
IATEFNQLQFHAVQSK(GG)GMPLLDK	Q14746-K188	HFK	NA	0.628299
TYATIDK(GG)TR	Q14746-K239	HFK	NA	0.795305
QCGSQASVK(GG)R	Q14746-K365	HFK	NA	0.980145
AHPAYHSFNK(GG)K	Q14746-K378	HFK	NA	0.974325
K(GG)WNLPVYFQIR	Q14746-K379	HFK	NA	0.850214
EPSITQGNTEDQGSGPSETK(GG)PVVSISR	Q14746-K503	HFK	NA	0.767814
LLK(GG)TAMVELINK	Q14746-K57	HFK	NA	0.719252
YYETVSDVLNSVK(GG)K	Q14746-K658	HFK	NA	0.603281
NQLGQK(GG)R	Q14764-K299	HFK	NA	0.523083
VEVGPK(GG)TYIR	Q14764-K33	HFK	0.0183257	0.681016
ALQPLEEGEDEEK(GG)VSHQAGDHWLIR	Q14764-K348	LFK	0.0165254	"NA"
GPLEYVPSAK(GG)VEVVEER	Q14764-K370	HFK	NA	0.741109
QAIPLDENEGIYVQDVK(GG)TGK	Q14764-K394	HFK	0.149363	0.621774
ELPPGVEELLNK(GG)GQDPLADR	Q14764-K429	HFK	NA	0.634926
DTAK(GG)SLQPLAPR	Q14764-K444	LFK	0.0974433	0.161144
GAVASVTFDDFHK(GG)NSAR	Q14764-K593	HFK	0.00571526	0.737991
TAVFGFETSEAK(GG)GPDGMALPR	Q14764-K612	LFK	0.00583182	0.578622
SVQLAIEITTNSQEAAAK(GG)HEAQR	Q14764-K674	HFK	0.111883	0.0990525
QK(GG)ILDQSEAEK	Q14764-K692	HFK	NA	0.543449
ILDQSEAEK(GG)AR	Q14764-K701	HFK	0.0115178	0.551812
IEGEGSVLQAK(GG)LK	Q14764-K745	HFK	0.0134902	0.732116
LK(GG)AQALAIETEAELQR	Q14764-K747	HFK	0.156247	0.249495
AQLELEVSK(GG)AQQLAEVEVK	Q14764-K783	HFK	0.0200867	0.018435
AQQLAEVEVK(GG)K	Q14764-K793	HFK	NA	0.757245
FK(GG)QMTEAIGPSTIR	Q14764-K796	HFK	NA	0.74675
IK(GG)VVFTPSICK	Q14766-K353	HFK	NA	0.985684
VVFTPSICK(GG)VTCTK	Q14766-K362	HFK	NA	0.89667
TK(GG)EAQPGQSQVSYQGLPVQK	Q14766-K512	HFK	0.928882	0.88426
CVSDK(GG)AISMLQGLCYR	Q14767-K665	HFK	NA	0.420766
ITK(GG)QICCCSR	Q14767-K693	HFK	NA	0.855565
AWGSECEK(GG)CPLPGTEAFR	Q14767-K711	HFK	NA	0.525854
TK(GG)AFQIMQEELR	Q14789-K2929	LFK	0.00678927	0.107828
SSSSQTQPLK(GG)VQYQR	Q14789-K3002	LFK	0.191836	0.14498
SK(GG)EISQFLNR	Q14789-K432	LFK	0.00877413	"NA"
FLLQEEISK(GG)CK	Q14790-K130	HFK	NA	0.560308
VILGEGK(GG)LDILK	Q14790-K156	HFK	NA	0.139242
VCAQINK(GG)SLLK	Q14790-K169	HFK	NA	0.0220807
IINDYEEFSK(GG)ER	Q14790-K183	HFK	0.435741	0.265527
VYQMK(GG)SK	Q14790-K229	HFK	NA	0.429811
GYCLIINNHNFAK(GG)AR	Q14790-K246	HFK	NA	0.0978473
SK(GG)VLSVAEVAATTATPDGGPR	Q147X3-K104	LFK	0.0233869	"NA"
LITK(GG)DLSEPYSIYTYR	Q147X3-K233	HFK	0.997587	0.198745
QVTFTK(GG)R	Q14814-K23	HFK	0.0390491	0.960676
PAPEPEAEGSAVK(GG)R	Q14814-K511	LFK	0.114477	"NA"
LFQYASTDMDK(GG)VLLK	Q14814-K64	HFK	NA	0.440718
VLLK(GG)YTEYNEPHESR	Q14814-K68	HFK	0.711403	0.735707
GGGNQVSLLNVVMDLK(GG)K	Q14839-K1016	HFK	NA	0.988017
K(GG)CCNHPYLFPVAAMEAPK	Q14839-K1017	HFK	NA	0.751065
ASGK(GG)LLLLQK	Q14839-K1051	HFK	NA	0.854901
LLLLQK(GG)MLK	Q14839-K1057	HFK	NA	0.869329
PGLGSK(GG)TGSMSK	Q14839-K1206	HFK	0.0810739	0.549188
TGSMSK(GG)QELDDILK	Q14839-K1212	HFK	NA	0.595734
EGEDSSVIHYDDK(GG)AIER	Q14839-K1252	LFK	0.186444	0.897251
IEENSLK(GG)EEESIEGEK	Q14839-K1572	LFK	0.145248	0.501599
GAADVEK(GG)VEEK	Q14839-K1643	LFK	0.0189136	"NA"
YAILNEPFK(GG)GEMNR	Q14839-K1766	HFK	0.172817	0.647115
GNFLEIK(GG)NK	Q14839-K1778	HFK	0.3154	0.409956
QLEELLSDMK(GG)ADVTR	Q14839-K1865	LFK	0.40875	0.544269
CTCPALK(GG)GK	Q14839-K499	LFK	0.118738	0.114186
NNQSK(GG)FFR	Q14839-K884	HFK	0.0138974	0.867255
LK(GG)ADVFK	Q14839-K959	HFK	NA	0.887977
ADVFK(GG)NMPSK	Q14839-K964	LFK	0.66029	0.581277
NMPSK(GG)TELIVR	Q14839-K969	HFK	NA	0.589232
VELSPMQK(GG)K	Q14839-K983	HFK	0.25832	0.697603
YYK(GG)YILTR	Q14839-K987	HFK	0.445497	0.752805
CGK(GG)IVYPTEK	Q14847-K10	LFK	0.0143892	0.0123098
K(GG)TQDQISNIK	Q14847-K112	LFK	0.00508005	0.0120257
TQDQISNIK(GG)YHEEFEK	Q14847-K121	LFK	0.000251193	0.0012027
YHEEFEK(GG)SR	Q14847-K128	LFK	0.000469518	0.0010958
IVYPTEK(GG)VNCLDK	Q14847-K17	LFK	0.00032477	0.0213843
LK(GG)QQSELQSQVR	Q14847-K75	LFK	0.0201171	0.0211739
GK(GG)GFSVVADTPELQR	Q14847-K96	LFK	0.0375979	0.018958
K(GG)MSPQNIGAAR	Q14865-K1000	HFK	0.628768	0.378804
NSDHGEDEVIAVSEK(GG)VIVK	Q14865-K101	HFK	NA	0.061359
SLEDLDLVIAGK(GG)K	Q14865-K1026	HFK	0.383257	0.251978
AVSPLDPSK(GG)EVSGK	Q14865-K1038	HFK	NA	0.496317
ASEQESEGSK(GG)AAHGGHSGGGSEGHK	Q14865-K1055	HFK	NA	0.000626016
CGFHAGPVK(GG)TEALGR	Q14865-K130	HFK	NA	0.310884
QSTLNSGLNFK(GG)DVLK	Q14865-K158	HFK	NA	0.0162568
DSALVPGASK(GG)QPLTSPSALVDSK	Q14865-K561	HFK	0.697886	0.484952
QPLTSPSALVDSK(GG)QESK	Q14865-K574	HFK	NA	0.549762
VDQLGSDDIHNALK(GG)QTPK	Q14865-K643	HFK	NA	0.352104
QTPK(GG)VLVVQSFDMFK	Q14865-K647	HFK	NA	0.0437815
DK(GG)DLTGPMNENHGLNYTPLLYSR	Q14865-K660	HFK	NA	0.505372
GNPGIMSPLAK(GG)K	Q14865-K692	HFK	NA	0.375405
LLSQVSGASLSSSYPYGSPPPLISK(GG)K	Q14865-K719	HFK	NA	0.255538
QLLSSSK(GG)LYFLPEDTPQGR	Q14865-K74	HFK	NA	0.450885
TINDIFK(GG)HEK	Q14865-K774	HFK	NA	0.350141
CSFSK(GG)HHLNPLADSYVLK	Q14865-K790	LFK	NA	0.289932
HHLNPLADSYVLK(GG)QEIQEGK	Q14865-K803	HFK	NA	0.690747
QEIQEGK(GG)DK	Q14865-K810	HFK	0.0375377	"NA"
LHVNYLTSLHLQDK(GG)K	Q14865-K892	HFK	NA	0.174214
K(GG)SAAAEAPTDDQPTDLSLPK	Q14865-K893	HFK	NA	0.309436
VLGLAHSTTGPQESK(GG)GISQFQVLGSQSR	Q14865-K935	HFK	NA	0.158328
DCHPK(GG)ACR	Q14865-K953	HFK	NA	0.0324601
VSPMTMSGPK(GG)K	Q14865-K966	HFK	NA	0.00261115
K(GG)MEGMVHPILHR	Q14865-K988	HFK	NA	0.17937
GCK(GG)VVGAVGSDEK	Q14914-K168	HFK	NA	0.87181
VVGAVGSDEK(GG)VAYLQK	Q14914-K178	HFK	NA	0.924828
TVESLEETLK(GG)K	Q14914-K204	HFK	NA	0.91305
HFVGYPTNSDFELK(GG)TAELPPLK	Q14914-K25	HFK	NA	0.885283
LK(GG)EGDTMMGQQVAK	Q14914-K58	HFK	0.0772545	0.629329
EGDTMMGQQVAK(GG)VVESK	Q14914-K70	HFK	NA	0.985136
VVESK(GG)NVALPK	Q14914-K75	HFK	NA	0.895322
IMQTDEEIGK(GG)VAAAVPVIISR	Q14919-K29	LFK	0.133275	0.387435
NAK(GG)TMTTSHLK	Q14919-K63	LFK	0.141023	0.260597
DPGSPGPFDYVGAPPAESIPQK(GG)TR	Q14934-K329	LFK	0.0787386	0.256809
EVAGMDYLAVPSPLAWSK(GG)AR	Q14934-K388	HFK	NA	0.00858279
GAVK(GG)AAPGGHPVVK	Q14934-K443	HFK	NA	0.258392
ITGK(GG)MVATASYEAVVSGTK	Q14934-K490	HFK	0.00782358	0.49863
VHVPQGGGK(GG)VVSVQAASVPIECSQR	Q14934-K564	HFK	NA	0.202965
GPDGK(GG)LQWEEEATVNR	Q14934-K627	HFK	NA	0.0404286
FLPVICK(GG)EEPLPDSSLR	Q14934-K689	HFK	0.282166	0.251018
VGPGYGPGEGAPEQEK(GG)SR	Q14934-K858	HFK	0.00472243	0.020431
SPAAGSSQSSGWPNDVDAGPASLK(GG)K	Q14938-K324	HFK	0.0917145	0.104755
SGK(GG)LDFCSALSSQGSSPR	Q14938-K328	HFK	NA	0.835448
K(GG)PPCCVLSNPDQK	Q14938-K99	HFK	0.224858	"NA"
CQK(GG)EDANGNIVYEK	Q14956-K107	HFK	NA	0.554339
EDANGNIVYEK(GG)NCR	Q14956-K118	HFK	NA	0.885544
HK(GG)EYNPIENSPGNVVR	Q14956-K523	LFK	0.682939	0.52156
SK(GG)GLSVFLNR	Q14956-K539	LFK	0.734952	0.467427
AK(GG)AVFFPGNQEK	Q14956-K549	LFK	0.95809	0.214262
AVFFPGNQEK(GG)DPLLK	Q14956-K559	LFK	0.757999	0.49484
DPLLK(GG)NQEFK	Q14956-K564	LFK	0.674045	0.470091
NSWK(GG)GGR	Q14956-K74	HFK	NA	0.271924
NK(GG)ETLGSEAVSSNVIDYGHASK	Q14966-K196	HFK	NA	0.983982
QVSDK(GG)AVSLQR	Q14966-K658	LFK	0.0614609	0.102536
ANFDK(GG)ESER	Q14974-K211	LFK	0.00466927	0.226818
LELEAAQK(GG)FLER	Q14974-K23	LFK	0.00157381	0.0173673
EHIK(GG)NPDWR	Q14974-K376	LFK	0.0805616	0.391964
SSAYESLMEIVK(GG)NSAK	Q14974-K537	LFK	0.000729673	0.00710486
NSAK(GG)DCYPAVQK	Q14974-K541	HFK	0.256952	0.0319896
DCYPAVQK(GG)TTLVIMER	Q14974-K549	LFK	0.0315769	0.00575286
K(GG)VQHQDALQISDVVMASLLR	Q14974-K594	HFK	NA	0.14711
VAAGLQIK(GG)NSLTSK	Q14974-K62	HFK	0.00110609	0.0589212
YMEAFK(GG)PFLGIGLK	Q14974-K651	HFK	NA	0.089668
NSLTSK(GG)DPDIK	Q14974-K68	LFK	0.00292695	0.0721982
DPDIK(GG)AQYQQR	Q14974-K73	HFK	NA	0.134164
DVLK(GG)LVEAR	Q14974-K835	LFK	0.00167376	0.00179651
AK(GG)TLATWATK	Q14974-K859	HFK	NA	0.00421462
TLATWATK(GG)ELR	Q14974-K867	LFK	NA	0.00283301
ITPVTVK(GG)AQTK	Q14978-K193	LFK	0.00649831	0.00571832
VAGGAAPSK(GG)PASAK	Q14978-K505	LFK	0.00760429	"NA"
AAVVVSK(GG)SGSLK	Q14978-K579	LFK	0.00097545	"NA"
VADNSFDAK(GG)R	Q14978-K647	LFK	0.00209068	0.461398
ANQVLK(GG)FTK	Q14978-K663	LFK	0.00537494	0.00603595
AQADLALEK(GG)AAR	Q14980-K1024	LFK	0.000643978	0.00717706
DQELAK(GG)LR	Q14980-K1068	LFK	0.00408129	0.00507577
AEVSK(GG)LEQQCQK	Q14980-K1131	LFK	0.0283979	"NA"
LEQQCQK(GG)QQEQADSLER	Q14980-K1138	LFK	0.0381601	0.0827588
AEELGQELK(GG)AWQEK	Q14980-K1330	LFK	0.00384971	0.0126825
HLCQQLQAEQAAAEK(GG)R	Q14980-K1379	LFK	0.286184	0.314781
ASYAEQLSMLK(GG)K	Q14980-K1441	LFK	0.00951318	0.0633704
K(GG)AHGLLAEENR	Q14980-K1442	LFK	0.00168993	0.0254879
EK(GG)YVQELAAVR	Q14980-K1475	LFK	0.00157276	0.00757568
ELEVMTAK(GG)YEGAK	Q14980-K1511	LFK	0.00115891	0.00815263
QK(GG)LTAQVEQLEVFQR	Q14980-K1532	LFK	0.0132044	"NA"
LADSDQASK(GG)VQQQK	Q14980-K1566	LFK	0.0492968	0.0829538
LK(GG)AVQAQGGESQQEAQR	Q14980-K1573	LFK	0.0217902	0.0665915
K(GG)QQNQELQEQLR	Q14980-K1625	LFK	0.00817161	0.0297994
LGHELQQAGLK(GG)TK	Q14980-K1665	LFK	0.0294376	"NA"
DLGK(GG)FQVATDALK	Q14980-K1699	LFK	0.064154	0.0661102
FQVATDALK(GG)SR	Q14980-K1708	LFK	0.00259446	0.00928941
K(GG)LDVEEPDSANSSFYSTR	Q14980-K1822	LFK	0.0142668	"NA"
VCPPHLK(GG)TCYPLESR	Q14980-K1935	LFK	0.0141826	0.0221205
PSLSLGTITDEEMK(GG)TGDPQETLR	Q14980-K1957	LFK	0.0221762	0.025267
VSLEPHQGPGTPESK(GG)K	Q14980-K2004	LFK	0.00794925	0.0154915
LALLNEK(GG)QAASPLEPK	Q14980-K267	LFK	0.00595856	0.017897
DK(GG)NESLTMR	Q14980-K284	LFK	0.00438072	"NA"
ELSAALQDK(GG)K	Q14980-K373	LFK	0.00689672	"NA"
CLEEK(GG)NEILQGK	Q14980-K379	LFK	0.00530539	"NA"
NEILQGK(GG)LSQLEEHLSQLQDNPPQEK	Q14980-K386	LFK	0.674331	0.620798
GQQEAK(GG)LLAER	Q14980-K449	LFK	0.01496	0.0123391
IHGTEEGQQILK(GG)QPVSER	Q14980-K54	LFK	0.00942302	0.0184741
HQVEQLSSSLK(GG)QK	Q14980-K561	LFK	0.00366017	0.87986
EQQLK(GG)EVAEK	Q14980-K568	LFK	0.174846	"NA"
EVAEK(GG)QEATR	Q14980-K573	LFK	0.0135856	0.0113271
DAALK(GG)QLEALEK	Q14980-K604	LFK	0.0772246	0.272019
QLEALEK(GG)EK	Q14980-K611	LFK	0.00283294	"NA"
AAK(GG)LEILQQQLQVANEAR	Q14980-K616	LFK	0.190613	"NA"
VAQEK(GG)DQLQEQLQALK	Q14980-K697	LFK	0.0207107	"NA"
VTK(GG)GSLEEEK	Q14980-K715	LFK	0.00117303	"NA"
CISELK(GG)AETR	Q14980-K740	LFK	0.00401746	0.116492
EK(GG)VAGIESHSELQISR	Q14980-K855	LFK	0.00501101	"NA"
ALQQVQEK(GG)EVR	Q14980-K891	LFK	0.000340171	"NA"
AQK(GG)LADDLSTLQEK	Q14980-K897	LFK	0.0279331	"NA"
LADDLSTLQEK(GG)MAATSK	Q14980-K908	LFK	0.00876396	0.0141035
MAATSK(GG)EVAR	Q14980-K914	LFK	0.00879836	0.308049
K(GG)AGEQQETASR	Q14980-K925	HFK	0.0330827	"NA"
LLLK(GG)LPDLR	Q14995-K557	HFK	NA	0.1918
LFDDLAEK(GG)IHR	Q14997-K1082	HFK	0.00544217	0.957614
NPSINQILLSPEK(GG)IK	Q14997-K1124	HFK	NA	0.764403
QQEK(GG)NADALR	Q14997-K1135	HFK	NA	0.984053
K(GG)MAISAVAGILK	Q14997-K1202	HFK	0.474562	0.73301
K(GG)LTINPCEISGCPK	Q14997-K1221	HFK	NA	0.571956
NMVVYAGVEEQPK(GG)LGR	Q14997-K1294	HFK	NA	0.44977
FCLFK(GG)GIFR	Q14997-K1346	HFK	NA	0.9918
HWTFEK(GG)VEK	Q14997-K1397	HFK	NA	0.864955
LTQVYK(GG)NVR	Q14997-K1499	HFK	0.204218	0.678851
ILYSK(GG)TEHLGLNWFPNSVENILK	Q14997-K156	HFK	NA	0.806313
IAPVENDNSYDELK(GG)R	Q14997-K1619	HFK	NA	0.811163
DPGSVGDTIPSAELVK(GG)R	Q14997-K1758	HFK	0.0145587	0.920895
TLVK(GG)SCR	Q14997-K178	HFK	NA	0.965326
GFVPQK(GG)EIVYNK	Q14997-K30	HFK	NA	0.817182
EIVYNK(GG)LLPYAER	Q14997-K36	HFK	NA	0.83261
K(GG)PSWLTPVPDSHK	Q14997-K375	HFK	NA	0.419681
LDAESDLQLAQIK(GG)CNLGR	Q14997-K56	HFK	NA	0.935079
AAVK(GG)CCPEESLK	Q14997-K636	HFK	0.00713908	0.722632
LQHCGDGK(GG)LEMSR	Q14997-K802	HFK	NA	0.824577
IIGDLLQFQGSHK(GG)HEFDSR	Q14997-K908	HFK	0.0295735	0.562414
SFNLVK(GG)K	Q14997-K922	HFK	NA	0.685217
TLTVEGCEYK(GG)K	Q14997-K961	HFK	NA	0.711543
AVVEK(GG)QVNNFLTSSWR	Q14999-K1153	HFK	NA	0.591401
LPFLK(GG)AAHVSEQFAR	Q14999-K1212	HFK	NA	0.542787
LPQQMLQSLSTSK(GG)ELQR	Q14999-K1312	HFK	NA	0.469332
LEDTEK(GG)K	Q14999-K1338	HFK	NA	0.59751
K(GG)IQVGLGASGK	Q14999-K1339	HFK	NA	0.449581
YSNFYNK(GG)SQSHPALER	Q14999-K1431	HFK	0.384731	0.646565
GPLDLHEQK(GG)DIPGGVLK	Q14999-K1518	HFK	0.254377	0.444521
DGSK(GG)EPR	Q14999-K1532	HFK	NA	0.00716941
LIPPQTYLQAEGEDGQNLEK(GG)R	Q14999-K1562	HFK	NA	0.527147
TQILLSLSQQEAIEK(GG)HLDFDSR	Q14999-K211	HFK	NA	0.52889
DLINCHVYK(GG)K	Q14999-K566	LFK	0.00496193	0.319092
VEAK(GG)EPPSQSPNTPLQR	Q14999-K610	HFK	0.011302	0.28113
VK(GG)PLLLQLQR	Q14999-K653	HFK	NA	0.550122
DAISK(GG)ALEK	Q14999-K757	HFK	0.00717148	0.498519
HLGK(GG)LELAQELR	Q14999-K765	HFK	0.00381191	0.325924
DMVFK(GG)CEK	Q14999-K778	HFK	NA	0.626793
YLCQGSSVEVK(GG)EDK	Q14999-K836	HFK	NA	0.648575
CWEK(GG)VEVSSNPHR	Q14999-K843	HFK	0.0124131	0.655686
ASK(GG)LTDHNPK	Q14999-K855	HFK	NA	0.267497
LLNDK(GG)AVATSQLQK	Q149N8-K1396	HFK	NA	0.994817
SQDK(GG)TSGGVNPEPCPICAR	Q149N8-K1422	HFK	NA	0.70174
ANQEEDIPVK(GG)GSHSTK	Q149N8-K1505	HFK	NA	0.651499
VK(GG)TFQENLSAFK	Q149N8-K1562	HFK	NA	0.60182
IGQTK(GG)PTIVHR	Q149N8-K1625	HFK	NA	0.912035
MQAMLK(GG)TAER	Q149N8-K1647	HFK	NA	0.952441
QDVK(GG)QDALTLPEGK	Q149N8-K396	HFK	NA	0.711429
VVNYFIPSHYFGGK(GG)LK	Q149N8-K420	HFK	NA	0.615369
K(GG)TEIQNIEFEPK	Q149N8-K423	HFK	NA	0.318836
VLVYQGVK(GG)K	Q149N8-K752	HFK	NA	0.45503
QHEVCCQDVVVK(GG)LR	Q149N8-K948	HFK	NA	0.52614
K(GG)LLASIAEDYR	Q14C86-K1198	LFK	0.143344	0.0850039
LLLESK(GG)EK	Q14C86-K1261	HFK	NA	0.622845
IFK(GG)LAFYPNQDGDILR	Q14C86-K1327	HFK	0.00800127	0.260859
LSK(GG)VVTANHR	Q14C86-K1353	HFK	0.0233405	0.474391
TISAYK(GG)TPR	Q14C86-K1388	HFK	NA	0.13227
FSPSQQEK(GG)LFGEK	Q14C86-K233	HFK	0.0721262	0.665121
LYVNSEK(GG)QLIQR	Q14C86-K24	HFK	0.0538401	0.629698
QK(GG)VQEMVESNEAK	Q14C86-K246	HFK	NA	0.129592
LNADVLK(GG)TAEK	Q14C86-K36	HFK	NA	0.0647897
TAWIAK(GG)QQR	Q14C86-K49	LFK	0.00156304	0.266338
SK(GG)SFTGGGYR	Q14CS0-K113	HFK	NA	0.0258943
LVHGGQVNLDMEDHQDQEYIK(GG)PR	Q14CS0-K207	HFK	NA	0.0934774
PSTGK(GG)IVNELFK	Q14CS0-K83	HFK	NA	0.0226384
IVNELFK(GG)EAR	Q14CS0-K90	HFK	NA	0.349119
LYEAAVK(GG)K	Q14CX7-K107	HFK	NA	1
LGK(GG)YQEALDVIR	Q14CX7-K208	HFK	0.0520672	0.734569
LGEK(GG)LTSEIQSR	Q14CX7-K223	HFK	0.0282203	0.564328
ITEESK(GG)SSR	Q14CX7-K315	HFK	NA	0.783706
LLGLYHTMDK(GG)NQK	Q14CX7-K432	HFK	NA	0.720591
YQHGLEFGK(GG)TCLK	Q14CX7-K454	HFK	NA	0.831649
FFHSNQK(GG)DTSEYIIQAYK	Q14CX7-K575	HFK	NA	0.52907
YGAFEK(GG)IPEFIAFR	Q14CX7-K592	HFK	NA	0.527018
LLLQQLEATLETGK(GG)R	Q14CX7-K742	HFK	NA	0.0250373
FIEK(GG)DIQYPFLGPVPTR	Q14CX7-K747	LFK	NA	0.510172
GDLLEVK(GG)DGNLK	Q14CX7-K827	HFK	NA	0.177409
TSAQCGDVITDSPTHK(GG)R	Q14CZ0-K270	HFK	NA	0.879799
LVLGQK(GG)DLSR	Q14D04-K12	HFK	NA	0.555068
VLPAVYEK(GG)QPQPINR	Q14D04-K191	HFK	0.0307391	0.46388
ALWEK(GG)TQAGGAHSFETAMMESTFPQQK	Q14D04-K648	HFK	NA	0.384492
ATVVNQDGQPLIEGK(GG)LK	Q14D04-K722	HFK	NA	0.392309
YFTLAGNQLLFQK(GG)GK	Q14D04-K752	HFK	NA	0.372777
SK(GG)DDPDDCPIELSK	Q14D04-K756	HFK	NA	0.548453
PSDYVYEK(GG)EIK	Q14DG7-K1007	LFK	0.0464299	0.0243637
K(GG)VLGSSTSATNSTSVSSR	Q15004-K24	LFK	0.42059	0.174601
EK(GG)SIFLVAHR	Q15005-K137	HFK	0.0140313	0.272511
K(GG)DPTGMDPDDIWQLSSSLK	Q15005-K146	HFK	0.672616	0.412767
DPTGMDPDDIWQLSSSLK(GG)R	Q15005-K164	HFK	NA	0.506477
FDDK(GG)YTLK	Q15005-K169	HFK	NA	0.557775
EAEFTK(GG)SIAK	Q15005-K191	HFK	0.158336	0.321301
SIAK(GG)FFDHSGTLVMDAYEPEISR	Q15005-K195	HFK	NA	0.245249
SGLLDK(GG)WK	Q15005-K38	HFK	NA	0.0906245
IDK(GG)WDGSAVK	Q15005-K50	LFK	0.0161654	0.289402
WDGSAVK(GG)NSLDDSAK	Q15005-K57	HFK	0.389631	0.403218
NSLDDSAK(GG)K	Q15005-K65	HFK	NA	0.458552
VLLEK(GG)YK	Q15005-K71	HFK	NA	0.247288
YK(GG)YVENFGLIDGR	Q15005-K73	HFK	0.0119858	0.261464
MK(GG)GELEQTK	Q15007-K125	HFK	NA	0.555733
DK(GG)LEQAQNELSAWK	Q15007-K134	HFK	0.31957	0.159875
WK(GG)QYEAYVQALEGK	Q15007-K31	HFK	NA	0.883432
ESEEK(GG)LK	Q15007-K61	HFK	NA	0.992228
LK(GG)QQQQESAR	Q15007-K63	HFK	NA	0.674477
LATK(GG)EQEMQECTTQIQYLK	Q15007-K83	HFK	0.312797	0.564872
EQEMQECTTQIQYLK(GG)QVQQPSVAQLR	Q15007-K98	HFK	0.840245	0.513964
DAMMAK(GG)AEYLCR	Q15008-K107	HFK	0.0158561	0.733345
IGDK(GG)EGALTAFR	Q15008-K117	HFK	0.0887652	0.702445
PLENLEEEGLPK(GG)NPDLR	Q15008-K13	HFK	NA	0.591425
TYDK(GG)TVALGHR	Q15008-K130	HFK	NA	0.758831
AK(GG)SLIEEGGDWDR	Q15008-K165	HFK	NA	0.899246
LK(GG)VYQGLYCVAIR	Q15008-K181	HFK	NA	0.536551
VIK(GG)GAEILEVLHSLPAVR	Q15008-K242	HFK	NA	0.855359
K(GG)DWLFAPHYR	Q15008-K284	HFK	NA	0.762679
NWQYQETIK(GG)K	Q15008-K371	HFK	0.463363	0.737029
K(GG)GDLLLNR	Q15008-K372	HFK	NA	0.745976
MPEINAK(GG)VAESTEEPAGSNR	Q15011-K100	HFK	0.754239	0.738121
LIYSGK(GG)LLLDHQCLR	Q15011-K61	LFK	0.27355	0.676808
HVLHLVCNVK(GG)SPSK	Q15011-K89	HFK	0.0197291	0.553289
SPSK(GG)MPEINAK	Q15011-K93	HFK	0.680076	0.220625
VSMSFK(GG)R	Q15012-K7	LFK	0.876503	0.759393
K(GG)PSPQAEEMLK	Q15013-K100	HFK	NA	0.48824
GHK(GG)LTVTLSCGR	Q15013-K240	HFK	NA	0.704891
QQLPLPYEQLK(GG)HFYR	Q15013-K95	HFK	0.907885	0.612233
ADPTVESEEAFK(GG)NR	Q15014-K116	HFK	0.759446	0.726474
QK(GG)QLFQLPAK	Q15014-K144	HFK	NA	0.563314
QLFQLPAK(GG)K	Q15014-K152	LFK	0.696934	"NA"
K(GG)NVDAILEEYANCK	Q15014-K153	HFK	NA	0.193104
NVDAILEEYANCK(GG)K	Q15014-K166	HFK	0.972211	0.354061
SQGNVDNK(GG)EYAVNEVVAGIK	Q15014-K175	HFK	0.610403	0.45889
NSASLFTASDYK(GG)VASAEYHR	Q15014-K277	HFK	0.716169	0.464799
TAGPQQK(GG)NLEPALPGR	Q15014-K49	LFK	0.713996	0.267434
EQVLHK(GG)QLTR	Q15018-K114	HFK	0.372009	0.706748
VSSVPNTSQSYAK(GG)VIK	Q15018-K187	LFK	0.00276385	0.41736
EHGTDFFDK(GG)DGVMK	Q15018-K199	LFK	NA	0.0487169
VQAVCADVEK(GG)SER	Q15018-K229	LFK	0.00516453	0.116902
VVESCQAEVNK(GG)LR	Q15018-K243	LFK	0.0172468	0.171909
LFSFYDYASK(GG)VNEESLDR	Q15018-K74	HFK	0.421778	0.559916
AIHNK(GG)VNIVPVIAK	Q15019-K174	HFK	0.0218461	0.687881
VNIVPVIAK(GG)ADTLTLK	Q15019-K183	HFK	0.0591366	0.772091
ADTLTLK(GG)ER	Q15019-K190	LFK	0.288151	0.403353
IYHLPDAESDEDEDFK(GG)EQTR	Q15019-K225	HFK	0.992904	1
LLK(GG)ASIPFSVVGSNQLIEAK	Q15019-K232	HFK	0.467188	0.60379
ASIPFSVVGSNQLIEAK(GG)GK	Q15019-K249	LFK	0.0788694	0.106461
LYPWGVVEVENPEHNDFLK(GG)LR	Q15019-K275	HFK	NA	0.462822
VENEDMNK(GG)DQILLEK	Q15019-K318	LFK	NA	0.279914
DQILLEK(GG)EAELR	Q15019-K325	HFK	0.160958	0.400291
VIPGAAEK(GG)IER	Q15019-K74	HFK	0.663917	0.592635
K(GG)TAGLVMTHLILK	Q15021-K1110	HFK	NA	0.27502
NAHLNALK(GG)MNCYALIR	Q15021-K118	HFK	NA	0.984201
AIIDEFEQK(GG)LR	Q15021-K1288	HFK	0.019277	"NA"
GLDGIK(GG)ELEIGQAGSQR	Q15021-K1301	LFK	0.494248	0.996984
TK(GG)AAHGFDWEEER	Q15021-K155	HFK	0.050012	0.151298
EIGQK(GG)CPQELSR	Q15021-K285	HFK	NA	0.169307
SGGVNQYVVQEVLSIK(GG)HLPPQLR	Q15021-K35	HFK	NA	0.369168
IVQQK(GG)ALPLTR	Q15021-K395	HFK	0.186076	0.40136
LADK(GG)SVLVCK	Q15021-K416	HFK	0.670149	0.23936
ETQK(GG)LQEMR	Q15021-K456	HFK	NA	0.565827
GPAASTQEK(GG)NPR	Q15021-K580	HFK	NA	0.0121279
MLPLIWSK(GG)EPGVR	Q15021-K685	HFK	NA	0.380605
QLYLNPK(GG)GDSAR	Q15021-K705	HFK	NA	0.26374
ATEK(GG)VACCPLER	Q15021-K763	HFK	NA	0.406836
SIDPGLK(GG)EDTLQFLIK	Q15021-K78	LFK	0.0153178	0.0285981
ETVTK(GG)GFVHPDPLWIPFK	Q15021-K855	HFK	NA	0.248755
ATWETILDGK(GG)R	Q15022-K341	LFK	0.101974	0.0319661
WTGETNDK(GG)STAPIAK	Q15022-K368	LFK	0.0295464	0.882158
STAPIAK(GG)PLATR	Q15022-K375	LFK	0.0127055	"NA"
FIFNYVYHPK(GG)GAR	Q15022-K483	LFK	0.0701481	"NA"
IFNNK(GG)SSVDLK	Q15024-K116	HFK	0.555469	0.634498
SSVDLK(GG)TLCISPR	Q15024-K122	HFK	0.983948	0.738054
VLEDEEGSK(GG)DIELSDDPYDCIR	Q15024-K178	HFK	NA	0.832279
VGK(GG)VLHASLQSVVHK	Q15024-K264	HFK	NA	0.371885
VLHASLQSVVHK(GG)EESLGPK	Q15024-K276	LFK	0.0135585	0.00430536
AVAGQQQASVTAGK(GG)VPEVVALGAAEK	Q15025-K289	HFK	NA	0.304682
VPEVVALGAAEK(GG)K	Q15025-K301	LFK	0.354038	0.32737
LLLAK(GG)SK	Q15025-K371	LFK	0.227443	0.305981
VK(GG)YLQDQLSPLTR	Q15025-K396	LFK	0.456981	0.337713
QQVK(GG)IFEEDFQR	Q15025-K467	LFK	0.203364	0.0671973
QVEK(GG)LQAQVTLSNAQLK	Q15025-K496	HFK	0.122559	0.238163
PTEPESPK(GG)NDR	Q15025-K629	LFK	0.657819	"NA"
GVGIK(GG)STPVTVVLPDTK	Q15029-K182	HFK	0.41833	0.772413
STPVTVVLPDTK(GG)GK	Q15029-K194	HFK	0.24241	0.871767
LIK(GG)HAVQER	Q15029-K244	HFK	NA	0.656901
LPPTDAYYK(GG)LR	Q15029-K277	HFK	NA	0.494717
IYADTFGDINYQEFAK(GG)R	Q15029-K341	HFK	NA	0.792989
LWGDIYFNPK(GG)TR	Q15029-K352	LFK	0.137981	0.568498
TLDELGIHLTK(GG)EELK	Q15029-K405	LFK	0.177584	0.575376
VNK(GG)SYPSLTTK	Q15029-K612	HFK	NA	0.900293
CFAETPNK(GG)K	Q15029-K681	HFK	NA	0.589133
NK(GG)ITMIAEPLEK	Q15029-K684	HFK	NA	0.781509
K(GG)LGEFFQTK	Q15029-K713	LFK	0.0885683	0.918944
ALLGSVK(GG)DSIVQGFQWGTR	Q15029-K763	HFK	NA	0.708566
FK(GG)ILDAVVAQEPLHR	Q15029-K790	HFK	NA	0.500981
EFMIK(GG)TR	Q15029-K936	HFK	NA	0.724379
K(GG)GLSEDVSISK	Q15029-K941	HFK	NA	0.386828
YSSK(GG)EILSAR	Q15034-K1030	HFK	0.241962	0.380196
NSHGQLGLGK(GG)EFPSQASPQR	Q15034-K173	HFK	0.839951	0.474455
ESPCHVK(GG)LLR	Q15034-K237	HFK	NA	0.449495
TQK(GG)VVYISCGEEHTAVLTK	Q15034-K243	HFK	NA	0.508726
GQLGTGHTCNVK(GG)CPSPVK	Q15034-K336	HFK	0.996923	0.474896
CPSPVK(GG)GYWAAHSGQLSAR	Q15034-K342	HFK	NA	0.394205
YHIVK(GG)QIFSGGDQTFVLCSK	Q15034-K365	HFK	NA	0.581356
SVK(GG)EVACGGNHSVFLLEDGEVYTCGLNTK	Q15034-K37	HFK	NA	0.542062
IDEHFK(GG)TSPK	Q15034-K450	HFK	0.97887	0.753774
TSPK(GG)IPGIDLNSTR	Q15034-K454	HFK	NA	0.0651693
YFMK(GG)LVNLYK	Q15034-K558	HFK	NA	0.518216
LLNVK(GG)PGLEDLK	Q15034-K821	HFK	0.632753	0.444603
ESYGVIEQK(GG)K	Q15034-K870	HFK	0.00724976	0.57608
K(GG)LIPGGDNVTVCK	Q15034-K871	HFK	NA	0.457425
LIPGGDNVTVCK(GG)DNR	Q15034-K883	HFK	NA	0.56416
VCGGK(GG)VLELFQPSELR	Q15034-K920	HFK	NA	0.548645
LFWETFHEFPLEK(GG)K	Q15034-K976	HFK	NA	0.492555
LHLSK(GG)VK	Q15035-K108	HFK	NA	0.177691
EYWNEQSAK(GG)R	Q15035-K328	HFK	0.0585317	0.0488702
EK(GG)EDGAFSFVR	Q15036-K168	HFK	0.268135	0.574147
K(GG)LQEFELPYVSVTSLR	Q15036-K178	LFK	0.173445	0.64181
SQEYK(GG)IVLR	Q15036-K198	HFK	0.00653403	0.675652
K(GG)SYWDSAYDDDVMENR	Q15036-K203	HFK	NA	0.78526
GWILVTK(GG)EQHR	Q15036-K241	LFK	0.136581	0.62871
SLQEK(GG)VSK	Q15036-K253	HFK	0.023507	0.626571
LELAFEYLMSK(GG)DR	Q15036-K356	HFK	0.0267227	0.459256
SDSQQAVK(GG)SPPLLESPDATR	Q15036-K414	HFK	0.292966	0.443383
ESMVK(GG)LSSK	Q15036-K431	LFK	0.219761	0.480167
LSSK(GG)LSAVSLR	Q15036-K435	LFK	0.203427	0.471806
K(GG)LFSLTPAEVEQR	Q15036-K63	HFK	NA	0.780624
AK(GG)SESLELPQAAPPQIYHEK	Q15040-K12	LFK	0.331177	"NA"
LK(GG)MPEWIGGESELR	Q15040-K158	LFK	0.230717	0.142484
GK(GG)NCELLLVVPEEVEAHQSWR	Q15040-K180	LFK	0.0729765	0.0179817
FHEICSNLVK(GG)TR	Q15041-K114	LFK	NA	0.233063
AVGWWK(GG)R	Q15041-K124	LFK	0.0240514	"NA"
YIGMAK(GG)R	Q15041-K188	LFK	0.0276355	0.00979018
IFGSNK(GG)WTTEQQQR	Q15041-K96	LFK	0.0402244	0.127849
K(GG)VPNQYTHLSGLLDIFK	Q15042-K197	HFK	NA	0.713991
SK(GG)IGCPLTPLPPVSIAIR	Q15042-K215	HFK	0.722504	0.652249
SAFEEEGK(GG)ETADITHALSK	Q15042-K355	HFK	NA	0.471373
LSVSNMVHTAK(GG)K	Q15042-K388	LFK	0.130377	0.317948
LIGNSLGK(GG)PLEK	Q15042-K46	HFK	0.635482	0.627705
PLEK(GG)GIFTSGTWEEK	Q15042-K50	HFK	0.567731	0.488393
K(GG)TSASDVTNIYPGDAGK	Q15042-K535	LFK	0.537673	0.627062
TSASDVTNIYPGDAGK(GG)AGDQLVPDNLK	Q15042-K551	LFK	0.376349	0.226934
GNVVLK(GG)GELSAR	Q15042-K722	HFK	0.0642546	0.670742
VLHYLAIQK(GG)PADLAR	Q15042-K772	HFK	NA	0.364155
VK(GG)EEESLENISSVK	Q15042-K793	LFK	0.654553	0.663863
IIHK(GG)LFVNAQR	Q15042-K896	HFK	NA	0.409203
AAAMTPPEEELK(GG)R	Q15042-K915	LFK	0.151108	0.193102
PAPYSK(GG)ALPQR	Q15042-K953	HFK	0.458766	0.462644
MYSVLTK(GG)EDFR	Q15042-K965	HFK	NA	0.501231
K(GG)DQEEGVMEK	Q15043-K267	LFK	0.110216	0.033134
DQEEGVMEK(GG)LQNGDLDHMIPQHCSSELDGK	Q15043-K276	LFK	0.154645	0.137381
LQNGDLDHMIPQHCSSELDGK(GG)APMVDEK	Q15043-K297	LFK	0.169395	0.0932361
VIVGSLSVQDLQASQSACYWLK(GG)GVR	Q15043-K326	HFK	0.0458958	0.415092
YSHLQPGDHLTDITLK(GG)VAGR	Q15046-K127	LFK	0.0125247	0.285826
ASGGK(GG)LIFYDLR	Q15046-K141	LFK	0.158837	0.656965
NYK(GG)SEEEFIHINNK	Q15046-K164	HFK	NA	0.967702
SK(GG)IITYIR	Q15046-K249	LFK	NA	0.0380084
IAPELYHK(GG)MLVVGGIDR	Q15046-K305	HFK	0.00307164	0.641679
MVSGMVK(GG)HITGSYK	Q15046-K363	HFK	NA	0.789293
ALGMK(GG)LPETNLFETEETR	Q15046-K407	HFK	0.430605	0.334949
K(GG)ILDDICVAK	Q15046-K421	HFK	NA	0.754993
ILDDICVAK(GG)AVECPPPR	Q15046-K430	HFK	NA	0.70847
SK(GG)EGLTER	Q15046-K479	HFK	NA	0.137945
FELFVMK(GG)K	Q15046-K492	HFK	0.0105046	0.432914
K(GG)EICNAYTELNDPMR	Q15046-K493	HFK	NA	0.542213
QLFEEQAK(GG)AK	Q15046-K517	HFK	0.306232	0.757787
SQAIHQLK(GG)VNGEDPYPHK	Q15046-K88	HFK	NA	0.588614
STNMASVDK(GG)GESAPVR	Q15047-K1187	LFK	0.0943815	0.955895
SSSQDLHK(GG)GTLSQMSGELSK	Q15047-K182	HFK	NA	0.261407
SPHAAHLK(GG)K	Q15048-K339	HFK	NA	0.0333746
LLK(GG)QTDECIR	Q15052-K758	LFK	0.0680983	"NA"
SNLQNCSK(GG)FSAIQCAAAVPR	Q15054-K131	HFK	NA	0.447231
SIK(GG)AQLQNFVK	Q15057-K106	HFK	NA	0.704193
AQLQNFVK(GG)EDLR	Q15057-K114	HFK	NA	0.327642
NK(GG)QHEVEEATNILTATR	Q15057-K148	HFK	NA	0.54936
ASNAFK(GG)TWNR	Q15057-K282	HFK	0.217761	0.100969
SCMLQADSEK(GG)LR	Q15057-K347	HFK	NA	0.754115
LLK(GG)GESALQR	Q15057-K397	LFK	NA	0.0427822
ILLDSGLEK(GG)AK	Q15058-K1435	LFK	0.0106101	"NA"
SLENIFAESK(GG)IK	Q15058-K1475	LFK	0.00604884	"NA"
GELHSK(GG)LISGGHDNR	Q15061-K119	HFK	0.492909	0.540746
HIVEWNVQTCK(GG)VK	Q15061-K159	HFK	NA	0.349724
WK(GG)GDNSSVSSLCISPDGK	Q15061-K165	HFK	NA	0.396107
GDNSSVSSLCISPDGK(GG)MLLSAGR	Q15061-K181	HFK	0.0144796	0.202366
TIK(GG)LWVLETK	Q15061-K191	HFK	0.00401628	0.090255
LWVLETK(GG)EVYR	Q15061-K198	HFK	NA	0.318459
K(GG)PLTSNCTIQIATPGK	Q15061-K309	HFK	NA	0.360844
DISNCWAPK(GG)VETAITK	Q15061-K384	HFK	NA	0.335894
VETAITK(GG)VR	Q15061-K391	HFK	NA	0.427428
PAPPQTEQVESK(GG)R	Q15061-K428	HFK	NA	0.966423
K(GG)SGGNEVSIEER	Q15061-K430	HFK	0.563238	0.44787
NVNLIK(GG)K	Q15061-K491	HFK	0.0713831	0.506414
LQAK(GG)ESPQR	Q15061-K75	HFK	0.0237988	0.296402
TSNHAIVLAQLITK(GG)GK	Q15067-K196	HFK	NA	0.871921
GK(GG)CYGLHAFIVPIR	Q15067-K198	HFK	NA	0.733649
EIGTHK(GG)PLPGITVGDIGPK	Q15067-K216	HFK	NA	0.822401
ALSK(GG)ACTIAIR	Q15067-K295	LFK	0.0688544	0.519592
FLMK(GG)SYDQVHSGK	Q15067-K437	HFK	0.00695858	0.496365
LVEIAAK(GG)NLQK	Q15067-K500	HFK	NA	0.970446
SK(GG)EVAWNLTSVDLVR	Q15067-K512	LFK	0.0020171	0.717236
ASEAHCHYVVVK(GG)LFSEK	Q15067-K537	LFK	1.7979055803954883*^-11	9.897621477642683*^-12
VK(GG)ELLTLIR	Q15067-K593	HFK	NA	0.896405
NSPLNK(GG)AEVHESYK	Q15067-K643	HFK	0.00805711	"NA"
SAIMVK(GG)K	Q15067-K72	HFK	NA	0.301893
IHNHLPEIQK(GG)FSSR	Q15070-K178	HFK	0.959726	0.780141
EAK(GG)LAGDHIEYYK	Q15070-K187	HFK	NA	0.903394
LAGDHIEYYK(GG)ASSEMALYQK	Q15070-K197	HFK	NA	0.699024
ASSEMALYQK(GG)K	Q15070-K207	HFK	NA	0.946063
VHSVAGPSQWLGK(GG)PLTTR	Q15070-K34	HFK	NA	0.880677
TVLK(GG)IPQR	Q15070-K343	HFK	NA	0.935648
EGFLESFK(GG)K	Q15070-K366	HFK	NA	0.778149
GWK(GG)NAEMTR	Q15070-K370	HFK	NA	0.806451
AFIQK(GG)SNLIR	Q15072-K112	LFK	0.355661	0.377999
QEVQDLQASLK(GG)EEK	Q15075-K100	LFK	0.000733265	0.002426
SQETFK(GG)QLQSDFYGR	Q15075-K1029	LFK	0.00522278	0.00845739
WYSEELK(GG)K	Q15075-K110	LFK	0.006567	"NA"
SK(GG)LAEIEEIK	Q15075-K1125	LFK	0.00139875	0.132508
EITNLK(GG)DAK	Q15075-K1162	LFK	0.00576511	"NA"
LQTK(GG)VLELQR	Q15075-K1312	LFK	0.00211656	0.0213588
K(GG)LDNTTAAVQELGR	Q15075-K1319	LFK	0.00829111	0.0256012
AEFK(GG)QLQQQR	Q15075-K396	LFK	0.00483089	0.0109582
ENISLLEK(GG)ER	Q15075-K544	LFK	0.00263265	"NA"
NQSESHK(GG)QAQENLHDQVQEQK	Q15075-K592	LFK	NA	0.0107664
HYEAVHDAGNDSGHGGESNLALK(GG)R	Q15075-K81	LFK	0.0204178	"NA"
HHSLGGQYGVQGFPTIK(GG)IFGSNK	Q15084-K102	HFK	0.0192074	0.221358
SGGYSSGK(GG)QGR	Q15084-K150	LFK	0.00403234	0.234651
NLEPEWAAAASEVK(GG)EQTK	Q15084-K208	LFK	0.401458	0.763334
VK(GG)LAAVDATVNQVLASR	Q15084-K216	LFK	0.132164	0.222993
GFPTIK(GG)IFQK	Q15084-K241	HFK	NA	0.30487
IFQK(GG)GESPVDYDGGR	Q15084-K245	LFK	0.0268142	0.213295
AATALK(GG)DVVK	Q15084-K73	HFK	0.320322	0.637858
DVVK(GG)VGAVDADK	Q15084-K77	HFK	0.00674945	0.275178
VGAVDADK(GG)HHSLGGQYGVQGFPTIK	Q15084-K85	LFK	NA	0.0668563
GTAK(GG)EGQGPGPK	Q15113-K279	HFK	NA	0.489664
SQPPEK(GG)TEESPSAPDAPTCPK	Q15113-K305	HFK	NA	0.343343
TEESPSAPDAPTCPK(GG)QCR	Q15113-K320	HFK	0.893156	0.855805
TGGLDLPSPPTGASLK(GG)FYVPCK	Q15113-K381	HFK	NA	0.26192
FYVPCK(GG)QCPPMK	Q15113-K387	HFK	0.518767	0.747678
K(GG)GVSYLLMGQVEENR	Q15113-K394	HFK	0.0503812	"NA"
SAEDAK(GG)AIYDFTDTVIR	Q15118-K133	HFK	NA	0.841321
MLLNQHSLLFGGK(GG)GK	Q15118-K205	HFK	NA	0.982664
K(GG)HIGSINPNCNVLEVIK	Q15118-K214	HFK	NA	0.584108
LPVYNK(GG)AAWK	Q15118-K405	HFK	NA	0.692923
AAWK(GG)HYNTNHEADDWCVPSR	Q15118-K409	HFK	NA	0.888616
YIEHFSK(GG)FSPSPLSMK	Q15119-K25	HFK	NA	0.67188
LPVYNK(GG)SAWR	Q15119-K376	HFK	NA	0.938399
LANIMK(GG)EINLLPDR	Q15119-K66	HFK	NA	0.64107
QPSEEEIIK(GG)LAPPPK	Q15121-K122	HFK	0.34789	0.0920806
SACK(GG)EDIPSEK	Q15121-K28	HFK	0.068171	0.0419926
VLK(GG)ISEEDELDTK	Q15121-K88	LFK	0.00377786	0.0671171
ISEEDELDTK(GG)LTR	Q15121-K98	HFK	0.0979572	0.0912232
IYQISK(GG)TIEEYAICPDLR	Q15124-K157	HFK	NA	0.842228
GLLTGPSQLK(GG)IR	Q15124-K224	HFK	NA	0.883253
SMK(GG)VPVYETPAGWR	Q15124-K354	HFK	0.017724	0.668744
LVLLFSGK(GG)R	Q15126-K17	LFK	NA	0.181034
SGK(GG)DFVTEALQSR	Q15126-K22	HFK	0.758885	0.666673
LSGPLK(GG)EQYAQEHGLNFQR	Q15126-K48	HFK	0.00515283	0.0560499
LLDTSTYK(GG)EAFR	Q15126-K69	HFK	0.00418483	0.00421117
K(GG)IVEGISQPIWLVSDTR	Q15126-K94	HFK	NA	0.0593362
DLK(GG)VSNLLMTDK	Q15131-K165	HFK	NA	0.629751
VSNLLMTDK(GG)GCVK	Q15131-K174	HFK	NA	0.612057
GCVK(GG)TADFGLAR	Q15131-K178	HFK	0.212248	0.426386
AYGVPVK(GG)PMTPK	Q15131-K193	HFK	NA	0.661183
EK(GG)PLPCEPELMPTFPHHR	Q15131-K326	HFK	NA	0.047028
DTQTDEIVALK(GG)K	Q15131-K68	HFK	NA	0.608087
DVAIK(GG)IIDK	Q15139-K612	HFK	NA	0.778733
EIVAQHTK(GG)EWSEMINTHSAEEQEIR	Q15147-K1022	LFK	0.0413696	0.0195581
LNEILFPFYDAK(GG)R	Q15147-K266	LFK	0.177417	0.204635
K(GG)GLISSDGFCR	Q15147-K284	LFK	0.0898653	0.0395379
THAIEFVNYNK(GG)R	Q15147-K616	HFK	NA	0.826766
K(GG)VILPDLAVLR	Q15147-K761	HFK	NA	0.43525
IAEQQK(GG)AQAEVEGLGK	Q15149-K1165	LFK	0.00683114	0.00869894
AQAEVEGLGK(GG)GVAR	Q15149-K1175	LFK	0.00361279	0.369744
SELELTLGK(GG)LEQVR	Q15149-K1210	LFK	0.00377661	0.0822431
SLSAIYLEK(GG)LK	Q15149-K1224	LFK	0.0316603	0.325483
AHEEQLK(GG)EAQAVPATLPELEATK	Q15149-K1250	LFK	0.118907	0.304474
TPHVQAVQGPLGSPPK(GG)R	Q15149-K128	LFK	0.0259024	0.00598219
FAK(GG)QYINAIK	Q15149-K1410	LFK	0.00502694	0.407884
K(GG)ELEEVSPETPVVPATTQR	Q15149-K143	LFK	0.2678	"NA"
LAEVEAALEK(GG)QR	Q15149-K1508	LFK	0.015047	0.0579246
QSSEAEIQAK(GG)AR	Q15149-K1573	LFK	0.0563234	0.770306
SAEAELQSK(GG)R	Q15149-K1718	LFK	0.00489872	0.0469203
ASFAEK(GG)TAQLER	Q15149-K1725	LFK	0.00536125	0.312732
WQLK(GG)ANEALR	Q15149-K1774	LFK	0.166012	0.00910794
GK(GG)AEEQAVR	Q15149-K1815	LFK	0.248062	0.345424
TFTK(GG)WVNK	Q15149-K187	LFK	0.00319826	0.0206472
WVNK(GG)HLIK	Q15149-K191	LFK	0.0633528	0.00415812
QK(GG)GLVEDTLR	Q15149-K2047	LFK	0.269458	"NA"
ASFEK(GG)AAAGK	Q15149-K2073	LFK	0.15052	0.253098
AAAGK(GG)AELELELGR	Q15149-K2078	LFK	0.763697	"NA"
SK(GG)EQAELEAAR	Q15149-K2099	LFK	0.187075	0.883851
VQK(GG)SLAAEEEAAR	Q15149-K2129	LFK	0.030699	0.038267
K(GG)AALEEVER	Q15149-K2142	LFK	0.00983652	"NA"
QLQLAQEAAQK(GG)R	Q15149-K2182	LFK	0.0056829	"NA"
LQAEEK(GG)AHAFAVQQK	Q15149-K2189	LFK	0.00481092	0.0614305
AQAQAAAEK(GG)LR	Q15149-K2274	LFK	0.00414299	0.0368406
QK(GG)AQVEQELTTLR	Q15149-K2318	HFK	0.103199	"NA"
LK(GG)AEATEAAR	Q15149-K2350	LFK	0.0342556	0.00652569
FHK(GG)LQNVQIALDYLR	Q15149-K236	LFK	0.258335	0.550581
VQMEELSK(GG)LK	Q15149-K2379	LFK	0.0710876	0.0529185
MK(GG)QVAEEAAR	Q15149-K2411	LFK	0.0162364	"NA"
LK(GG)AEAELLQQQK	Q15149-K2463	LFK	0.0455521	0.130497
QVK(GG)LVNIR	Q15149-K253	LFK	0.156749	0.391077
LQQEAK(GG)LLQLK	Q15149-K2604	LFK	0.390481	0.258547
AK(GG)LEQLFQDEVAK	Q15149-K2652	LFK	0.033389	0.241839
AALAHSEEVTASQVAATK(GG)TLPNGR	Q15149-K2761	LFK	0.0115875	"NA"
EGVMVAK(GG)K	Q15149-K28	LFK	0.0502304	0.098145
SSIAGLLLK(GG)ATNEK	Q15149-K2841	LFK	0.00392958	0.0114895
LTVNEAVK(GG)EGVVGPELHHK	Q15149-K2892	LFK	0.0119499	0.0204561
AVTGYK(GG)DPYTGQQISLFQAMQK	Q15149-K2915	LFK	0.0172966	"NA"
EK(GG)LLLWSQR	Q15149-K300	LFK	0.0522754	0.0910584
CVEDPETGLCLLPLTDK(GG)AAK	Q15149-K3024	LFK	NA	0.158087
AAK(GG)GGELVYTDSEAR	Q15149-K3027	LFK	0.0851932	0.021609
DVFEK(GG)ATVSAPFGK	Q15149-K3044	LFK	0.0282355	0.0246646
ATVSAPFGK(GG)FQGK	Q15149-K3053	LFK	0.00430578	0.239211
LSIYNALK(GG)K	Q15149-K3182	HFK	0.0322528	"NA"
AGLVGPEFHEK(GG)LLSAEK	Q15149-K3231	LFK	0.140765	0.0886233
LLSAEK(GG)AVTGYR	Q15149-K3237	LFK	0.069063	0.0896933
DPYTGQSVSLFQALK(GG)K	Q15149-K3258	LFK	0.507489	0.121458
LLDAQLSTGGIVDPSK(GG)SHR	Q15149-K3285	LFK	0.0425555	0.145313
ADAK(GG)AYSDPSTGEPATYGELQQR	Q15149-K3316	LFK	0.249223	0.386277
ETFEK(GG)TPVEVPVGGFK	Q15149-K3373	LFK	0.051488	0.1786
HK(GG)PLLIDMNK	Q15149-K338	LFK	0.102328	0.284509
TPVEVPVGGFK(GG)GR	Q15149-K3384	LFK	0.00260096	0.00192312
AQFEQLK(GG)DGK	Q15149-K3469	LFK	0.0140771	0.924673
TTVK(GG)DLSELGSVR	Q15149-K3476	LFK	NA	0.262012
TLLQGSGCLAGIYLEDTK(GG)EK	Q15149-K3503	LFK	0.0361073	0.0297099
VLADPSDDTK(GG)GFFDPNTHENLTYR	Q15149-K3647	LFK	0.00943615	0.133526
QTLSIYQALK(GG)K	Q15149-K3848	LFK	0.0201358	0.0326737
K(GG)GLLSAEVAR	Q15149-K3849	LFK	0.0174481	0.0521728
K(GG)GLVGPELHDR	Q15149-K3887	HFK	0.00523038	0.00626041
GYLNK(GG)DTHDQLSEPSEVR	Q15149-K3968	LFK	0.00761634	0.00872351
K(GG)QITMEELVR	Q15149-K4027	LFK	NA	0.477921
EGLTSIEEVTK(GG)NLQK	Q15149-K4060	LFK	0.00399491	0.00489011
FLEGTSCIAGVFVDATK(GG)ER	Q15149-K4081	LFK	0.0117005	0.0231869
LSVYQAMK(GG)K	Q15149-K4091	HFK	0.0143577	0.0120197
MGIVGPEFK(GG)DK	Q15149-K4138	LFK	0.0776639	0.458658
AVTGYK(GG)DPYSGK	Q15149-K4152	LFK	0.0159817	0.0688849
DPYSGK(GG)LISLFQAMK	Q15149-K4158	LFK	0.00364471	0.146506
LISLFQAMK(GG)K	Q15149-K4167	HFK	0.222537	0.184476
GLILK(GG)DHGIR	Q15149-K4173	LFK	0.00435192	0.35615
LPVEVAYK(GG)R	Q15149-K4205	LFK	0.10408	0.0716913
CITDPQTGLCLLPLK(GG)EK	Q15149-K4259	LFK	0.112292	0.201588
TSSK(GG)SSVR	Q15149-K4270	LFK	0.0271508	"NA"
VVIVDPETGK(GG)EMSVYEAYR	Q15149-K4287	LFK	0.279036	0.0977279
QYDIDDAIAK(GG)NLIDR	Q15149-K4348	LFK	0.00331557	0.0410412
FPVTDAVNK(GG)GLVDK	Q15149-K4475	LFK	0.0139965	"NA"
GLVDK(GG)IMVDR	Q15149-K4480	LFK	0.00337299	0.0199691
INLAQK(GG)AFCGFEDPR	Q15149-K4491	LFK	NA	0.00649227
DVGAYSK(GG)YLTCPK	Q15149-K4570	LFK	0.00396898	0.0128915
YLTCPK(GG)TK	Q15149-K4576	LFK	0.106143	0.563587
ISYK(GG)DALDR	Q15149-K4584	LFK	0.00187462	0.194672
LLEAAAQSTK(GG)GYYSPYSVSGSGSTAGSR	Q15149-K4609	LFK	0.00793515	0.00389251
FK(GG)EMELPAK	Q15149-K462	LFK	0.167816	0.279242
EMELPAK(GG)EADK	Q15149-K469	LFK	0.00760568	0.216223
SK(GG)GIYQSLEGAVQAGQLK	Q15149-K477	LFK	0.0853171	"NA"
GIYQSLEGAVQAGQLK(GG)VPPGYHPLDVEK	Q15149-K493	LFK	0.0515434	"NA"
LLAAGK(GG)VPQR	Q15149-K567	LFK	0.120799	0.192251
LLFNDVQTLK(GG)DGR	Q15149-K597	LFK	0.162497	0.117708
LK(GG)AGVAAPATQVAQVTLQSVQR	Q15149-K630	LFK	0.411559	0.204936
LDLQYAK(GG)LLNSSK	Q15149-K740	LFK	0.00640896	0.00603955
K(GG)ESYSALMR	Q15149-K792	LFK	0.0860375	"NA"
ELELK(GG)EK	Q15149-K805	LFK	NA	0.417093
IK(GG)ELQNAGDR	Q15149-K810	LFK	0.14835	0.175966
EAEGQLQK(GG)LQEALR	Q15149-K877	LFK	0.15688	0.424917
LEDLLQDAQDEK(GG)EQLNEYK	Q15149-K908	LFK	0.0202597	0.317088
AVVQLK(GG)PR	Q15149-K932	LFK	0.42814	0.432229
EQWQEQINQLK(GG)K	Q15154-K1007	HFK	NA	0.539062
YMSQMSVPEQAELEK(GG)LK	Q15154-K102	LFK	0.0182823	0.190752
LK(GG)QMLNELMR	Q15154-K1076	LFK	0.023632	0.0348333
QQNQHPEK(GG)PGGK	Q15154-K1092	LFK	0.092414	0.12358
PFESSSSIGAEK(GG)PR	Q15154-K1193	LFK	0.107684	0.0120226
K(GG)LPEEEVESSR	Q15154-K1198	LFK	0.0743294	0.0306947
TPWLYEQEGEVEK(GG)PFIK	Q15154-K1221	LFK	0.0676428	0.019095
TGFSVSVEK(GG)STSSNR	Q15154-K1234	LFK	0.105713	0.0132633
K(GG)ASAQASLASK	Q15154-K1281	LFK	0.038092	0.159848
ASAQASLASK(GG)DK	Q15154-K1291	LFK	0.0201143	0.127153
YESASMSSTCEPCK(GG)SR	Q15154-K1329	LFK	0.00409072	0.0158389
HSAQTEEPVQAK(GG)VFSR	Q15154-K1345	LFK	0.00265996	0.0227743
NHEQLEK(GG)IIK	Q15154-K1357	LFK	NA	0.0258697
K(GG)PFNFLPMQINTNK	Q15154-K139	LFK	0.0746133	0.404509
HISESHEK(GG)GENVK	Q15154-K1440	LFK	0.00695744	"NA"
MK(GG)TEAESNSNMR	Q15154-K1531	LFK	0.00890499	0.0707008
SK(GG)DASTNPPNR	Q15154-K154	LFK	0.020223	0.0101643
AIMK(GG)EVIPFLK	Q15154-K1602	LFK	0.0124183	0.110813
EVIPFLK(GG)EHMDEVCSSQLLTSVR	Q15154-K1609	LFK	0.0244468	"NA"
LMQDLDNNSITVK(GG)QR	Q15154-K1701	LFK	0.00680451	0.0162434
IEATGVIQSCAK(GG)EAK	Q15154-K1719	LFK	0.243399	"NA"
TAESK(GG)NVPLER	Q15154-K1850	LFK	0.00810381	0.10998
DYITK(GG)ASSMR	Q15154-K218	LFK	0.00664134	0.125703
EDLVEK(GG)NER	Q15154-K229	LFK	0.0599685	0.00451169
DPQQEPMEEIENLK(GG)K	Q15154-K277	LFK	0.0992539	0.034906
LNNMDWGAQQK(GG)K	Q15154-K39	LFK	0.00876995	0.0213718
LPDEK(GG)VELFSK	Q15154-K393	LFK	0.0647102	0.0575021
VELFSK(GG)MR	Q15154-K399	LFK	0.0209224	0.0371778
MDK(GG)LLGELHTLR	Q15154-K412	LFK	0.0531759	0.00330374
LQK(GG)LNEVR	Q15154-K492	LFK	0.00465813	"NA"
FGVESDK(GG)R	Q15154-K58	LFK	0.00745201	0.0250031
LMAAK(GG)QK	Q15154-K666	LFK	0.0204473	0.0381226
TQK(GG)DTGVNEK	Q15154-K722	LFK	0.0292289	0.00993052
DTGVNEK(GG)AR	Q15154-K729	LFK	0.045058	0.00669668
FYEAK(GG)LQQQQR	Q15154-K738	LFK	0.0657551	0.00492777
ELK(GG)QLQEER	Q15154-K747	LFK	0.064416	0.103773
TK(GG)TPHTFPHSR	Q15154-K78	LFK	0.0468936	"NA"
IQALQTACPDLQLSAASVGNCPTK(GG)K	Q15154-K786	LFK	0.0643451	0.118369
K(GG)YMPAVTSTPTVNQHETSTSK	Q15154-K787	LFK	0.0135785	0.0136661
K(GG)QLEALMAEHQR	Q15154-K841	LFK	0.0824223	0.0604356
WVSELSYVEEK(GG)EQWQEQINQLK	Q15154-K996	LFK	0.000851501	0.0036626
GLLPGCVYHVQLK(GG)AEGNDHIER	Q15155-K1019	HFK	NA	0.00378069
ALGQAASDNSGPEDAK(GG)R	Q15155-K1211	LFK	0.210783	0.141997
VLSK(GG)GQPLGPAGVQVSLR	Q15155-K138	HFK	NA	0.215343
NTGTEAK(GG)IQSTVTQPGGK	Q15155-K159	HFK	0.00249906	0.280485
IQSTVTQPGGK(GG)FAFFK	Q15155-K170	HFK	NA	0.194827
VLPGDYEILATHPTWALK(GG)EASTTVR	Q15155-K193	HFK	NA	0.0801572
SDGEPMK(GG)GVK	Q15155-K231	HFK	NA	0.164129
VLNGPEGDGVPEAVVTLNNQIK(GG)VK	Q15155-K356	HFK	NA	0.0431729
FPDTVK(GG)QMNK	Q15155-K424	HFK	NA	0.29864
VVLSSQDK(GG)DK	Q15155-K438	HFK	NA	0.150889
AGLTLK(GG)PQTFPLTVTNR	Q15155-K480	HFK	NA	0.00829831
VNAMTFTFDNVLPGK(GG)YK	Q15155-K554	HFK	NA	0.445699
YK(GG)ISIMHEDWCWK	Q15155-K556	HFK	NA	0.318413
LYTK(GG)HGTLK	Q15155-K61	HFK	NA	0.419703
ENVGIYNLSK(GG)GVNR	Q15155-K621	HFK	NA	0.132961
FCLSK(GG)PGVYK	Q15155-K630	HFK	NA	0.128369
PGVYK(GG)VTPR	Q15155-K635	HFK	NA	0.0162516
SSIDSEPALVLGPLK(GG)SVQELR	Q15155-K700	HFK	NA	0.976469
SGEK(GG)ITVTPSSK	Q15155-K762	HFK	0.50335	0.210103
FEEAENSLLHLK(GG)TVK	Q15165-K156	HFK	0.1098	0.280717
FLESPDFQPSVAK(GG)R	Q15173-K187	HFK	NA	0.341272
EYLK(GG)TILHR	Q15173-K214	HFK	NA	0.00647107
LQGTQGAK(GG)EAPLQR	Q15173-K479	HFK	NA	0.489002
HTGCCGDNDPIDVCEIGSK(GG)VCAR	Q15181-K128	HFK	NA	0.0726438
VIAINVDDPDAANYNDINDVK(GG)R	Q15181-K176	HFK	NA	0.163004
STHDHWK(GG)ALVTK	Q15181-K228	LFK	0.000953585	"NA"
NEK(GG)GQYISPFHDIPIYADK	Q15181-K25	LFK	0.00801702	"NA"
WSNAK(GG)MEIATK	Q15181-K57	HFK	NA	0.342154
DVNVNFEK(GG)SK	Q15185-K33	LFK	0.0115597	0.0643595
K(GG)GESGQSWPR	Q15185-K79	LFK	0.129618	0.117573
DIK(GG)PDNLLLDSK	Q15208-K214	HFK	0.0224318	"NA"
GHVK(GG)LSDFGLCTGLK	Q15208-K227	HFK	NA	0.511776
LSDFGLCTGLK(GG)K	Q15208-K238	HFK	NA	0.415687
NLNHSLPSDFTFQNMNSK(GG)R	Q15208-K265	HFK	NA	0.134062
IGAPGVEEIK(GG)SNSFFEGVDWEHIR	Q15208-K377	HFK	NA	0.363745
NK(GG)DWVFINYTYK	Q15208-K436	HFK	NA	0.218856
GAIPSYMK(GG)AAK	Q15208-K462	HFK	NA	0.126413
VMEEEGLK(GG)DEEK	Q15208-K58	HFK	0.00804074	0.0234398
LGLEDFESLK(GG)VIGR	Q15208-K93	HFK	NA	0.443003
AGEVFIHK(GG)DK	Q15233-K107	HFK	0.0020013	0.0674122
DK(GG)GFGFIR	Q15233-K109	LFK	0.00644164	0.00605574
TFNLEK(GG)QNHTPR	Q15233-K11	LFK	0.00107653	0.0581104
TLAEIAK(GG)VELDNMPLR	Q15233-K126	HFK	NA	0.0112464
PSGK(GG)GIVEFSGK	Q15233-K190	HFK	0.0222226	0.167556
GIVEFSGK(GG)PAAR	Q15233-K198	HFK	0.0149263	0.181152
PVTVEPMDQLDDEEGLPEK(GG)LVIK	Q15233-K239	HFK	0.124368	0.128405
LVIK(GG)NQQFHK	Q15233-K243	HFK	0.0719738	0.218549
NQQFHK(GG)ER	Q15233-K249	HFK	0.0109931	0.0020904
WK(GG)ALIEMEK	Q15233-K272	HFK	0.10742	0.207027
ALIEMEK(GG)QQQDQVDR	Q15233-K279	HFK	0.0223535	0.0979152
EK(GG)LEMEMEAAR	Q15233-K295	HFK	0.0129909	0.225018
MEELHNQEVQK(GG)R	Q15233-K336	HFK	NA	0.497736
QQEGFK(GG)GTFPDAR	Q15233-K371	LFK	0.00179218	0.18167
AAPGAEFAPNK(GG)R	Q15233-K467	LFK	0.0572909	0.00359914
LFEK(GG)YGK	Q15233-K96	HFK	0.0132137	"NA"
YGK(GG)AGEVFIHK	Q15233-K99	HFK	0.0793306	0.060925
EDAGSYTLHIIK(GG)R	Q15238-K126	HFK	0.586704	0.422204
PYITINNSK(GG)PR	Q15238-K157	HFK	NA	0.466198
ENK(GG)DVLAFTCEPK	Q15238-K162	HFK	0.702875	0.323133
FQQSGQK(GG)LSIPQITTK	Q15238-K285	HFK	0.990427	0.249434
LSIPQITTK(GG)HR	Q15238-K294	HFK	NA	0.310008
ESSK(GG)SMTVEVSAPSGIGR	Q15238-K314	HFK	0.270167	0.287768
FGNK(GG)AYR	Q15257-K138	HFK	NA	0.95346
HFVDEK(GG)AVNENHK	Q15257-K277	HFK	NA	0.713839
MYK(GG)AECLEK	Q15257-K331	HFK	NA	0.660149
EGVVDIYNCVK(GG)ALR	Q15262-K1115	LFK	NA	0.419924
IDSQTNSSHLK(GG)DEFQTLNSVTPR	Q15262-K1174	LFK	0.0584153	0.58081
LILQVEK(GG)WQEECEEGEGR	Q15262-K1360	LFK	0.00151157	0.00121059
QNVVDVFHAVK(GG)TLR	Q15262-K1409	HFK	NA	0.652838
NSK(GG)PNMVEAPEQYR	Q15262-K1415	HFK	0.0252517	0.687536
SGYIAIDDIQVLSYPCDK(GG)SPHFLR	Q15262-K194	HFK	NA	0.698593
DAVHNK(GG)LWLQR	Q15262-K227	HFK	0.273863	0.635815
NGEDIPVAQTK(GG)NINHR	Q15262-K244	HFK	NA	0.572214
LQEVTK(GG)TDQDLYR	Q15262-K262	HFK	NA	0.620811
TLK(GG)IAEIQAR	Q15262-K397	HFK	NA	0.454653
K(GG)DAMGNTR	Q15262-K784	LFK	0.00657242	0.0120243
FVVTK(GG)GNIAQMYHAPGK	Q15269-K115	HFK	NA	0.77893
GNIAQMYHAPGK(GG)K	Q15269-K127	HFK	NA	0.788846
CFVVGSK(GG)DMSTWVFGAER	Q15269-K164	HFK	NA	0.677256
GK(GG)ATPAEEEK	Q15269-K260	HFK	NA	0.834181
LAK(GG)YFFNK	Q15269-K279	HFK	0.0171876	0.78649
YFFNK(GG)EGDFNNLTAAAFHK	Q15269-K284	HFK	NA	0.843814
EGDFNNLTAAAFHK(GG)K	Q15269-K298	HFK	NA	0.890982
VTVFDLK(GG)NNK	Q15269-K43	HFK	0.529765	0.747562
NNK(GG)SDTLPLATR	Q15269-K46	HFK	0.732416	0.817381
SVLASASWDK(GG)TVR	Q15269-K523	HFK	NA	0.870509
YNVK(GG)CVGLSPDGR	Q15269-K59	HFK	NA	0.836771
LNESK(GG)LVQEALEAVPR	Q15269-K773	LFK	NA	0.206209
LVEK(GG)YGLLVGGAASHR	Q15274-K149	HFK	NA	0.708196
DNHVVAAGGVEK(GG)AVR	Q15274-K183	HFK	NA	0.337333
LFAK(GG)EVAPVPK	Q15274-K288	HFK	NA	0.261665
QEAIDEVK(GG)R	Q15276-K107	LFK	0.0135032	"NA"
SDNDMFK(GG)DGLR	Q15276-K399	LFK	0.0171627	"NA"
ALGYNYK(GG)AK	Q15276-K427	HFK	0.083901	0.0740745
SSK(GG)TDDLGSLR	Q15283-K302	HFK	0.00895149	0.329538
DK(GG)NDAVLPLVR	Q15283-K357	LFK	0.00438144	0.189097
SCEIDPIK(GG)LK	Q15283-K442	HFK	NA	0.0496006
EGDNVENNK(GG)ENLR	Q15283-K453	HFK	NA	0.0300104
YYVDK(GG)LFNTIVK	Q15283-K462	HFK	NA	0.434851
ICEAK(GG)NLLPYLGPHK	Q15283-K48	HFK	NA	0.360778
TIQTLGSWGSLSK(GG)SK	Q15283-K556	HFK	NA	0.47656
MFQEEGYIIAVK(GG)K	Q15283-K583	HFK	NA	0.578954
FLDEISSTETK(GG)ESSGTSEPVHLK	Q15283-K595	HFK	NA	0.0643713
DAIYTIPVK(GG)NILAVEK	Q15283-K656	HFK	NA	0.500596
GTHGVIVVYDVTSAESFVNVK(GG)R	Q15286-K100	LFK	0.10383	0.0346239
ILVGNK(GG)NDDPER	Q15286-K121	HFK	0.0157026	0.500405
DNLAK(GG)QQQQQQNDVVK	Q15286-K178	LFK	0.0543817	0.0199378
QQQQQQNDVVK(GG)LTK	Q15286-K189	LFK	0.0228853	0.00236535
LLIIGDSGVGK(GG)SSLLLR	Q15286-K21	HFK	NA	0.612127
TVEINGEK(GG)VK	Q15286-K56	LFK	0.00235527	0.014575
VK(GG)LQIWDTAGQER	Q15286-K58	HFK	0.0337619	0.261498
FPSPILK(GG)VQYHPR	Q15291-K112	HFK	NA	0.658375
VTTGTSNTTAIK(GG)SIEFAR	Q15291-K202	HFK	NA	0.983268
K(GG)GSCFLINTADR	Q15291-K209	HFK	NA	0.900438
DGEPEPMQK(GG)LQDLVNR	Q15291-K244	LFK	0.0412519	"NA"
K(GG)CCFSGDGEYIVAGSAR	Q15291-K256	HFK	NA	0.192202
SIGNLVK(GG)ILHGTR	Q15291-K288	HFK	NA	0.171904
IDNDGDGFVTTEELK(GG)TWIK	Q15293-K105	LFK	0.000236353	0.00293821
YIFDNVAK(GG)VWK	Q15293-K122	LFK	0.00457783	0.0523447
QATYGYYLGNPAEFHDSSDHHTFK(GG)K	Q15293-K165	LFK	0.000505442	0.00620927
FK(GG)AADLNGDLTATR	Q15293-K176	LFK	0.000182602	0.00285984
EDSK(GG)TFDQLTPDESK	Q15293-K70	LFK	0.00142921	0.0159491
TFDQLTPDESK(GG)ER	Q15293-K81	LFK	0.0150918	0.0654606
LGK(GG)IVDR	Q15293-K86	LFK	0.00484064	0.0977137
YGMK(GG)CEGIYR	Q15311-K226	LFK	0.00296383	0.0017526
VYHSK(GG)CLSDEFR	Q15326-K125	LFK	0.121429	0.408162
NTNK(GG)QEMGTYLR	Q15326-K155	LFK	0.0137852	0.525467
VNEGK(GG)YR	Q15326-K209	LFK	0.0403512	"NA"
MK(GG)GFGFWPAK	Q15326-K289	HFK	0.040976	0.0214956
NQK(GG)QIANIDR	Q15326-K29	HFK	NA	1.719171230469932*^-11
GFGFWPAK(GG)VMQK	Q15326-K297	HFK	NA	0.59177
VMQK(GG)EDNQVDVR	Q15326-K301	HFK	0.0233122	0.607953
STQTTNDGVCQSMCHDK(GG)YTK	Q15326-K470	LFK	0.0243639	"NA"
DGLIVETLTVGCK(GG)GSK	Q15326-K74	HFK	0.0820638	0.217787
LK(GG)QELFAFNK	Q15334-K19	HFK	0.33205	0.494641
CGK(GG)ALGPVESLQGHLR	Q15334-K193	HFK	NA	0.766691
DPTK(GG)ILIGYSR	Q15334-K210	HFK	NA	0.396605
K(GG)VGCFDPYSDDPR	Q15334-K502	HFK	0.627749	0.486697
LGVQK(GG)VALCK	Q15334-K519	HFK	0.511357	0.499707
EGFTWK(GG)GHER	Q15334-K569	HFK	0.0112315	0.625093
SGAVK(GG)IYGAPGVEFTGLHR	Q15334-K59	HFK	0.541838	0.646373
K(GG)SPVLAR	Q15334-K629	HFK	NA	0.0557531
FK(GG)LTAHEGCR	Q15334-K848	HFK	NA	0.969383
K(GG)EDISGIASCVFTR	Q15334-K906	LFK	NA	0.437081
LWDELMK(GG)TR	Q15345-K112	HFK	0.615638	0.645381
AK(GG)FMEAFFSHVLR	Q15345-K127	HFK	NA	0.521256
VLETLASSLHTLK(GG)FR	Q15345-K199	HFK	0.665751	0.616984
STQESLTAGGTDLK(GG)R	Q15345-K339	LFK	0.413031	0.493409
EAAPAK(GG)SSASGPNAPPALFELCGR	Q15345-K34	HFK	0.035726	0.456328
ELHPPATSHEAPGTK(GG)R	Q15345-K355	HFK	0.00865913	0.122394
SPSAPAATSSASSSTSSYK(GG)R	Q15345-K375	LFK	0.197744	0.748476
APASSAPQPK(GG)PLK	Q15345-K386	LFK	0.058985	0.188108
EYNLALK(GG)R	Q15345-K647	HFK	NA	0.691114
GNSTLK(GG)GLR	Q15345-K705	HFK	NA	0.530164
IEETALK(GG)K	Q15345-K94	HFK	0.3721	0.681079
K(GG)GLSTQAIWR	Q15345-K95	HFK	0.432788	0.618811
LGAGIDGVEEIK(GG)R	Q15349-K313	HFK	NA	0.296555
VCDFGFAK(GG)QLR	Q15349-K559	HFK	NA	0.299912
IGSGK(GG)YALSGGNWDSISDAAK	Q15349-K630	HFK	NA	0.423635
DVVSK(GG)MLHVDPHQR	Q15349-K651	HFK	NA	0.402475
QDVHLVK(GG)GAMAATYFALNR	Q15349-K692	LFK	NA	0.242469
EVDSK(GG)LQENPESCLSIVR	Q15361-K700	HFK	NA	0.00588998
AVYVPFWQK(GG)K	Q15361-K817	HFK	NA	0.0202879
GTK(GG)IQTPAAPK	Q15361-K849	LFK	0.00554864	"NA"
GIYK(GG)GDR	Q15363-K71	HFK	NA	0.840155
ESSGK(GG)YTFAAHMDGTYK	Q15363-K79	HFK	0.0103302	0.661201
LVVPATQCGSLIGK(GG)GGCK	Q15365-K115	LFK	0.00214117	0.0653593
QMSGAQIK(GG)IANPVEGSSGR	Q15365-K314	LFK	0.039417	0.110252
LVVPASQCGSLIGK(GG)GGCK	Q15366-K115	LFK	0.0304276	0.109401
PK(GG)PSSSPVIFAGGQDR	Q15366-K185	HFK	0.219627	0.0617472
LLMHGK(GG)EVGSIIGK	Q15366-K23	LFK	0.00128998	0.00277041
QGAK(GG)INEIR	Q15366-K309	HFK	0.0406511	0.0667269
EVGSIIGK(GG)K	Q15366-K31	HFK	0.0358263	0.155133
QMSGAQIK(GG)IANPVEGSTDR	Q15366-K322	HFK	0.031523	0.0124682
LISSDGHEFIVK(GG)R	Q15369-K32	HFK	0.317084	0.681662
HK(GG)TTIFTDAK	Q15370-K11	LFK	0.00471068	"NA"
TTIFTDAK(GG)ESSTVFELK	Q15370-K19	HFK	0.401931	0.564768
ESSTVFELK(GG)R	Q15370-K28	HFK	NA	0.466175
LYK(GG)DDQLLDDGK	Q15370-K46	HFK	0.187524	0.439908
DDQLLDDGK(GG)TLGECGFTSQTAR	Q15370-K55	HFK	NA	0.0568489
VQIPIMLVGNK(GG)K	Q15382-K120	HFK	0.193392	0.512711
IILEAEK(GG)MDGAASQGK	Q15382-K169	HFK	0.507446	0.580867
SFEVIK(GG)VIHGK	Q15382-K97	HFK	NA	0.677486
VVEGFTDEEK(GG)R	Q15386-K1008	HFK	0.0524198	0.450444
QLLFFYK(GG)QNEDSK	Q15386-K106	HFK	NA	0.687402
HSSLFVK(GG)QLDGSER	Q15386-K130	HFK	0.485509	0.695885
LTCLFQIK(GG)R	Q15386-K145	HFK	0.012128	0.612787
ILLENVLK(GG)PLHFTYNSCPEGAR	Q15386-K243	HFK	NA	0.642511
LSVSYITEECLK(GG)K	Q15386-K397	HFK	0.0268199	0.532473
LDTK(GG)QQTNTLLNLVWR	Q15386-K402	HFK	NA	0.365608
LK(GG)NAIIIQSFIR	Q15386-K47	HFK	NA	0.543407
LAYPETK(GG)PEVR	Q15386-K565	HFK	0.00564929	0.659859
VITNLVK(GG)MLK	Q15386-K610	HFK	NA	0.627571
K(GG)QQYSIQR	Q15386-K63	HFK	0.00558596	0.753161
NFCPPNHWLSEQEDIK(GG)ADK	Q15386-K635	HFK	NA	0.55986
ADK(GG)VTQLYVPASR	Q15386-K638	HFK	0.113293	0.569727
LIYADK(GG)QEVQGDGPFLDGINVTIR	Q15386-K710	HFK	NA	0.822114
NYIYEDAYDK(GG)LSPENEPDLK	Q15386-K739	HFK	NA	0.571657
LSPENEPDLK(GG)K	Q15386-K749	HFK	NA	0.744094
FGGK(GG)DIPVTSANR	Q15386-K907	HFK	0.171901	0.632856
SFTNYSGGYSADHPVIK(GG)VFWR	Q15386-K994	HFK	NA	0.729341
SDPNFK(GG)NR	Q15388-K35	HFK	NA	0.0575019
AGLSK(GG)LPDLK	Q15388-K56	HFK	0.147961	0.110809
LPDLK(GG)DAEAVQK	Q15388-K61	LFK	0.216127	0.0878191
NSLLEHK(GG)ILEMEGK	Q15389-K197	HFK	NA	0.93448
FHIGNEK(GG)QNYR	Q15389-K398	HFK	NA	0.872615
LYLK(GG)GHTGTAGK	Q15389-K406	HFK	NA	0.910805
GHTGTAGK(GG)QSSLILHGADFSTK	Q15389-K414	HFK	NA	0.922342
GLEAICAK(GG)FTHESQR	Q15392-K254	HFK	NA	0.514012
LNSIGNYYK(GG)PWFFK	Q15392-K301	HFK	NA	0.674237
HVENYLK(GG)TNR	Q15392-K313	HFK	0.0139687	0.532781
ISLLK(GG)LTQGETLR	Q15392-K367	HFK	0.668712	0.390848
K(GG)LYEQHHVVQDMLVPMK	Q15392-K376	HFK	NA	0.402817
QLEK(GG)FVR	Q15392-K459	HFK	NA	0.929979
EEFWEMFDGSLYHK(GG)LR	Q15392-K492	LFK	0.0356774	0.224151
EK(GG)LGCQDAFPEVYDK	Q15392-K496	LFK	0.00233106	0.261139
LGCQDAFPEVYDK(GG)ICK	Q15392-K509	HFK	NA	0.577623
DIQK(GG)QVR	Q15392-K76	HFK	0.00919159	0.615012
EWK(GG)EQGSK	Q15392-K82	HFK	NA	0.0176596
EQGSK(GG)TFMCTGR	Q15392-K87	LFK	0.0184624	0.423508
NMFEK(GG)IHQETFGK	Q15393-K101	HFK	NA	0.469579
LPPNTNDEVDEDPTGNK(GG)ALWDR	Q15393-K1074	HFK	0.391264	0.718867
GLLNGASQK(GG)AEVIMNYHVGETVLSLQK	Q15393-K1088	HFK	NA	0.472939
IHQETFGK(GG)SGCR	Q15393-K109	HFK	0.261444	0.609593
NVIDGDLCEQFNSMEPNK(GG)QK	Q15393-K1189	HFK	NA	0.694227
QK(GG)NVSEELDR	Q15393-K1191	HFK	0.307492	0.639336
IVPGQFLAVDPK(GG)GR	Q15393-K126	HFK	0.150596	0.62743
AVMISAIEK(GG)QK	Q15393-K137	HFK	0.107993	0.635762
QK(GG)LVYILNR	Q15393-K139	HFK	NA	0.422791
VNEWK(GG)TPGK	Q15393-K537	HFK	NA	0.828112
TIVK(GG)CAVNQR	Q15393-K546	HFK	NA	0.599048
LTGGTK(GG)DYIVVGSDSGR	Q15393-K75	HFK	0.120278	0.640306
K(GG)FVIHPESNNLIIIETDHNAYTEATK	Q15393-K787	HFK	NA	0.30864
FVIHPESNNLIIIETDHNAYTEATK(GG)AQR	Q15393-K812	HFK	NA	0.552456
K(GG)QQMAEEMVEAAGEDER	Q15393-K816	HFK	NA	0.516714
LVNNGEK(GG)LEFLHK	Q15393-K936	HFK	NA	0.489259
LEFLHK(GG)TPVEEVPAAIAPFQGR	Q15393-K942	HFK	NA	0.714608
IVILEYQPSK(GG)NMFEK	Q15393-K96	HFK	NA	0.717593
VLIGVGK(GG)LLR	Q15393-K965	HFK	0.448389	0.722617
VYDLGK(GG)K	Q15393-K974	LFK	0.0641128	0.554251
CENK(GG)HIANYISGIQTIGHR	Q15393-K984	HFK	NA	0.835378
EK(GG)NQPEVDMSDR	Q15404-K15	LFK	0.0161804	0.562731
ALYLSDNDFEILPPDIGK(GG)LTK	Q15404-K155	LFK	NA	0.607458
LTK(GG)LQILSLR	Q15404-K158	HFK	0.184422	0.887863
EIGELTQLK(GG)ELHIQGNR	Q15404-K183	HFK	NA	0.909711
LTVLPPELGNLDLTGQK(GG)QVFK	Q15404-K208	HFK	NA	0.878457
SETYK(GG)YLYGR	Q15404-K243	HFK	0.12058	0.941785
HMQANPEPPK(GG)K	Q15404-K258	LFK	0.197937	0.828175
LK(GG)HLNLGMNR	Q15404-K89	HFK	NA	0.91471
GFHTTIDIGVK(GG)YAEK	Q15417-K143	LFK	0.00576061	"NA"
YAEK(GG)QTR	Q15417-K147	LFK	0.00265317	0.0108173
FDEGK(GG)LK	Q15417-K156	LFK	0.00502912	0.0494483
LK(GG)AGQSVIGLQMGTNK	Q15417-K158	LFK	0.00157249	0.0075522
GPSYGLSAEVK(GG)NK	Q15417-K17	LFK	0.00128366	0.000939479
AGQSVIGLQMGTNK(GG)CASQAGMTAYGTR	Q15417-K172	LFK	0.000643049	0.00155388
MQTDK(GG)PFDQTTISLQMGTNK	Q15417-K197	LFK	0.00388286	0.00867681
IASK(GG)YDHQAEEDLR	Q15417-K23	LFK	0.309705	0.580343
DIYDQK(GG)LTLQPVDNSTISLQMGTNK	Q15417-K232	LFK	0.00153264	0.0223973
LTLQPVDNSTISLQMGTNK(GG)VASQK	Q15417-K251	LFK	6.14416e-05	0.000273265
VASQK(GG)GMSVYGLGR	Q15417-K256	LFK	0.004379	0.00281788
LQPGSVK(GG)K	Q15417-K71	LFK	0.00117554	0.0104825
ADSLLAVVK(GG)R	Q15424-K294	LFK	0.0251272	"NA"
ATDLK(GG)NLFSK	Q15424-K423	LFK	0.00562299	"NA"
VVGAK(GG)VVTNAR	Q15424-K436	LFK	0.12141	0.0381459
IMNMIK(GG)LYGK	Q15427-K78	LFK	0.585982	0.272724
ASAHNK(GG)NLDVGANIFIGNLDPEIDEK	Q15427-K94	LFK	0.301633	"NA"
PGGK(GG)TGSGGVASSSESNR	Q15428-K10	HFK	0.0318686	"NA"
EAPAQPAPEK(GG)VK	Q15428-K101	LFK	0.0262537	0.0349876
EAK(GG)EAPAQPAPEK	Q15428-K91	LFK	0.177613	0.19297
GYGFVDFDSPSAAQK(GG)AVTALK	Q15434-K112	HFK	0.0132275	0.00465125
AVTALK(GG)ASGVQAQMAK	Q15434-K118	HFK	NA	0.00280253
YIK(GG)TPPGVPAPSDPLLCK	Q15434-K201	HFK	0.0143249	0.00416763
TPPGVPAPSDPLLCK(GG)FADGGPK	Q15434-K216	HFK	NA	0.134518
FADGGPK(GG)K	Q15434-K223	HFK	0.154057	0.0285613
QNQGK(GG)FVQNGR	Q15434-K230	HFK	0.0346117	0.0330013
GLQPGTTDQDLVK(GG)LCQPYGK	Q15434-K74	HFK	0.00958757	0.000869807
LCQPYGK(GG)IVSTK	Q15434-K81	HFK	0.00611191	0.172114
IVSTK(GG)AILDK	Q15434-K86	HFK	0.00212967	0.0175588
AILDK(GG)TTNK	Q15434-K91	HFK	0.142738	0.020285
CK(GG)GYGFVDFDSPSAAQK	Q15434-K97	HFK	NA	0.00744798
QNLIK(GG)CIENLEELQSLR	Q15435-K111	HFK	NA	0.339718
ELDLYDNQIK(GG)K	Q15435-K133	HFK	NA	0.774189
NIEGVDK(GG)LTR	Q15435-K162	HFK	NA	0.992587
K(GG)LFLVNNK	Q15435-K168	LFK	0.0252048	0.584099
LFLVNNK(GG)ISK	Q15435-K175	HFK	NA	0.779737
ISK(GG)IENLSNLHQLQMLELGSNR	Q15435-K178	HFK	0.0433364	0.920354
ITK(GG)LQNLDALTNLTVLSMQSNR	Q15435-K222	HFK	NA	0.904472
LTK(GG)IEGLQNLVNLR	Q15435-K244	HFK	NA	0.869526
NPLQK(GG)DPQYR	Q15435-K335	LFK	0.0007839	0.460919
IGK(GG)IEGFEVLK	Q15435-K90	HFK	0.0302718	0.824458
IEGFEVLK(GG)K	Q15435-K98	HFK	NA	0.80956
MVQVHELGCEGISK(GG)SYVFR	Q15436-K185	HFK	0.274798	0.625078
GTK(GG)DLSAK	Q15436-K193	HFK	NA	0.554176
DLSAK(GG)QLQEMLGLSK	Q15436-K198	HFK	0.304537	0.491114
DPWPVPQGK(GG)R	Q15436-K258	HFK	0.410849	0.638533
IMMFIGGPATQGPGMVVGDELK(GG)TPIR	Q15436-K307	LFK	NA	0.55181
SWHDIDK(GG)DNAK	Q15436-K318	LFK	0.0705124	0.287423
GTK(GG)HFEALANR	Q15436-K329	HFK	0.371554	0.514981
VFTK(GG)DMHGQFK	Q15436-K392	HFK	0.23495	0.671005
MGFGGTLEIK(GG)TSR	Q15436-K409	HFK	NA	0.528311
EIK(GG)ISGAIGPCVSLNSK	Q15436-K415	HFK	NA	0.542542
LCQK(GG)FGEYHK	Q15436-K556	HFK	NA	0.297052
FGEYHK(GG)DDPSSFR	Q15436-K562	HFK	0.387761	0.578574
K(GG)SGYQDMPEYENFR	Q15436-K669	HFK	0.200752	0.689512
AK(GG)LWACNFCYQR	Q15436-K81	HFK	NA	0.741235
MVQVHELSCEGISK(GG)SYVFR	Q15437-K185	HFK	NA	0.621351
DLTAK(GG)QIQDMLGLTK	Q15437-K198	HFK	NA	0.642881
QIQDMLGLTK(GG)PAMPMQQAR	Q15437-K208	HFK	NA	0.67057
DPWPVTQGK(GG)R	Q15437-K260	HFK	0.824379	0.682724
SWHDIEK(GG)DNAR	Q15437-K320	HFK	0.440196	0.243061
ATK(GG)HYEMLANR	Q15437-K331	HFK	NA	0.213248
IFTK(GG)DFNGDFR	Q15437-K394	HFK	NA	0.582847
LCQK(GG)FGQYNK	Q15437-K558	HFK	NA	0.433252
FGQYNK(GG)EDPTSFR	Q15437-K564	HFK	0.194193	0.559537
PTCK(GG)AVLNPLCQVDYR	Q15437-K67	HFK	NA	0.526095
K(GG)AGYQDMPEYENFK	Q15437-K671	HFK	0.138475	0.579009
EGK(GG)AQEPSAAIPK	Q15459-K105	LFK	0.0140749	0.0467536
ILIPPK(GG)GLFSK	Q15459-K223	LFK	0.0154932	"NA"
VEWAK(GG)FQER	Q15459-K251	LFK	0.00769241	"NA"
EK(GG)QSDDEVYAPGLDIESSLK	Q15459-K449	LFK	0.211332	0.117996
TDIFGVEETAIGK(GG)K	Q15459-K486	LFK	0.266515	0.191673
AK(GG)GLVPEDDTK	Q15459-K533	LFK	0.00634967	"NA"
NIVDK(GG)TASFVAR	Q15459-K55	LFK	0.00931134	0.0359877
GPVSIK(GG)VQVPNMQDK	Q15459-K708	LFK	0.00266907	0.247815
QNEINNPK(GG)FNFLNPNDPYHAYYR	Q15459-K80	LFK	0.173351	"NA"
YFSLGNSK(GG)TK	Q15464-K15	LFK	0.00371475	0.00228916
FPAQYLK(GG)LR	Q15477-K1026	HFK	NA	0.665188
MQIQK(GG)EMER	Q15477-K1035	HFK	0.00409782	0.630127
TLGYVDEAGTVK(GG)LAGR	Q15477-K1075	HFK	0.0048504	0.551173
LVGEPVLGAK(GG)METAATLLR	Q15477-K1225	HFK	NA	0.595721
HDSVFVAAHTSAGK(GG)TVVAEYAIALAQK	Q15477-K338	HFK	NA	0.40249
TVVAEYAIALAQK(GG)HMTR	Q15477-K351	HFK	NA	0.609976
TIYTSPIK(GG)ALSNQK	Q15477-K363	HFK	0.00462806	0.618439
ALSNQK(GG)FR	Q15477-K369	HFK	NA	0.716424
PVPLEHYLFTGNSSK(GG)TQGELFLLLDSR	Q15477-K498	HFK	NA	0.616353
GAFHTK(GG)GYYAAVEAK	Q15477-K516	HFK	0.234992	0.652358
GYYAAVEAK(GG)K	Q15477-K525	HFK	0.521144	0.642971
MSK(GG)HAQTFGAK	Q15477-K531	HFK	NA	0.642625
HAQTFGAK(GG)QPTHQGGPAQDR	Q15477-K539	HFK	0.919048	0.56376
CDEQASGLTSLDLTTSSEK(GG)SEIHLFLQR	Q15477-K597	HFK	NA	0.413764
GLDPTGTVILLCK(GG)GR	Q15477-K720	HFK	NA	0.625468
MMMGK(GG)PSQLQSQFR	Q15477-K736	HFK	0.960043	0.678466
VEDMMK(GG)R	Q15477-K767	HFK	0.924159	0.610008
DSK(GG)AHEQALAELTK	Q15477-K780	HFK	NA	0.568122
AHEQALAELTK(GG)R	Q15477-K791	HFK	0.386251	0.549403
IMESVNGLK(GG)SLSAGR	Q15477-K837	HFK	NA	0.475418
VVVVK(GG)NQEHHNALGVILQVSSNSTSR	Q15477-K848	HFK	NA	0.76491
VFTTLVLCDK(GG)PLSQDPQDR	Q15477-K879	HFK	NA	0.722945
LFLPEGPCDHTVVK(GG)LQPGDMAAITTK	Q15477-K919	HFK	NA	0.704377
LQPGDMAAITTK(GG)VLR	Q15477-K931	HFK	NA	0.620981
GK(GG)GEITPAAIQK	Q15532-K13	LFK	0.00553989	0.132055
VK(GG)DLLTMNEELK	Q15543-K101	HFK	NA	0.615833
DLLTMNEELK(GG)R	Q15543-K111	HFK	NA	0.988135
LFSK(GG)ELR	Q15543-K34	HFK	NA	0.804466
FIWNHGITLPLK(GG)NVR	Q15545-K141	LFK	0.885167	0.746412
SK(GG)DDAPHELESQFILR	Q15545-K5	HFK	0.535206	0.338219
FLESHLDDAEPYLLTMAK(GG)K	Q15554-K283	HFK	NA	0.763443
ALK(GG)SESAASSTGK	Q15554-K287	HFK	0.252234	0.439057
TLSGAQDSEAAFAK(GG)LDQK	Q15554-K349	LFK	0.144141	"NA"
LEHEYIHNFK(GG)LLQASFK	Q15555-K119	HFK	NA	0.0713728
LLQASFK(GG)R	Q15555-K126	HFK	NA	0.0688461
MNVDK(GG)VIPVEK	Q15555-K132	HFK	NA	0.0472926
K(GG)FYDANYDGK	Q15555-K156	HFK	NA	0.0625252
FYDANYDGK(GG)EYDPVEAR	Q15555-K165	HFK	NA	0.0160373
DLTSK(GG)NCLVR	Q15569-K179	HFK	NA	0.646262
LMLENFK(GG)LEGAGSR	Q15572-K131	HFK	NA	0.344978
TVVSVK(GG)K	Q15572-K148	HFK	0.476398	0.526336
LHFQEVVLTPGDNPQFLGK(GG)PGR	Q15572-K258	HFK	NA	0.342016
SDYHCAVWK(GG)FGK	Q15572-K320	HFK	NA	0.327993
TGVK(GG)MLDTQGPPGCGLLLFR	Q15572-K409	HFK	NA	0.505476
LGAEASCQK(GG)GER	Q15572-K434	HFK	0.967276	0.552589
ALLK(GG)VPLAPPVWTAPTFTHR	Q15572-K645	LFK	NA	0.66845
MK(GG)NIGVMNYLK	Q15573-K126	HFK	NA	0.566015
GLLQYYTWSEK(GG)K	Q15573-K194	HFK	NA	0.873127
LLK(GG)ADHHATNGVVHLIDK	Q15582-K219	HFK	NA	0.98709
LTLLAPLNSVFK(GG)DGTPPIDAHTR	Q15582-K421	LFK	0.283234	0.289941
NHIIK(GG)DQLASK	Q15582-K441	HFK	NA	0.909167
DQLASK(GG)YLYHGQTLETLGGK	Q15582-K447	HFK	0.0918455	0.798281
YLYHGQTLETLGGK(GG)K	Q15582-K461	HFK	NA	0.826896
NSLCIENSCIAAHDK(GG)R	Q15582-K484	HFK	0.00652325	0.883964
QHGPNVCAVQK(GG)VIGTNR	Q15582-K53	HFK	0.610703	0.909806
LLGDAK(GG)ELANILK	Q15582-K563	LFK	0.283987	0.797036
SLQGDK(GG)LEVSLK	Q15582-K596	LFK	0.091975	0.825475
K(GG)YFTNCK	Q15582-K60	HFK	NA	0.953387
YFTNCK(GG)QWYQR	Q15582-K66	HFK	NA	0.788699
ICGK(GG)STVISYECCPGYEK	Q15582-K76	HFK	NA	0.815099
STVISYECCPGYEK(GG)VPGEK	Q15582-K90	HFK	0.192861	0.824166
DGK(GG)DPNQFTISR	Q15583-K232	HFK	0.966064	0.278323
FHAQHEGESVSYAK(GG)R	Q15596-K320	HFK	NA	0.730878
SDLPGSDK(GG)DTEDGSAWK	Q15599-K282	LFK	0.169341	0.0349008
GEQGYGFHLHGEK(GG)GR	Q15599-K29	LFK	0.00309605	0.636101
NLK(GG)CGSGAR	Q15628-K163	HFK	NA	0.00125292
VVLSDAYAHPQQK(GG)VAVYR	Q15628-K38	HFK	NA	0.00325291
ALQAALAESGGSPDVLQMLK(GG)IHR	Q15628-K63	HFK	NA	0.0615645
MHFSK(GG)TK	Q15629-K113	HFK	0.00820577	0.120786
LFYFSNEK(GG)YQK	Q15629-K245	LFK	0.0258286	0.188869
AENQK(GG)LDFSTGNFNVLAVR	Q15629-K283	HFK	0.0105853	0.148204
EHSAFQAPAVK(GG)K	Q15629-K335	LFK	0.148005	0.162345
K(GG)GTENGVNGTLTSNVADSPR	Q15629-K348	LFK	0.0714821	0.364574
LLNLK(GG)NDSLR	Q15631-K187	LFK	0.00180204	0.330156
YDGLK(GG)YDVK	Q15631-K199	HFK	0.0296587	0.259184
GFNK(GG)ETAAACVEK	Q15631-K219	LFK	0.00820648	0.202855
EILTLLQGVHQGAGFQDIPK(GG)R	Q15631-K56	LFK	0.0102789	0.139812
EHFGTVK(GG)THLTSLK	Q15631-K69	HFK	NA	0.794883
THLTSLK(GG)TK	Q15631-K76	HFK	NA	0.860467
TK(GG)FPAEQYYR	Q15631-K78	HFK	NA	0.636504
NSVGEK(GG)ILSLR	Q15633-K275	HFK	NA	0.0128995
NILK(GG)QGIETPEDQNDLR	Q15637-K227	LFK	0.0489634	0.0366171
LDQDINATK(GG)ADVEK	Q15642-K166	LFK	0.00295571	0.00235042
SHMAEESK(GG)NEYAAQLQR	Q15642-K187	HFK	NA	0.0587305
ELQK(GG)EVDQR	Q15642-K416	LFK	0.373176	0.0121669
TEVEQAYAK(GG)QLR	Q15642-K44	HFK	0.0148527	0.448048
LSVHDMK(GG)PLDSPGR	Q15643-K1887	LFK	0.02611	"NA"
DTNAPESFK(GG)DTAESR	Q15643-K1906	LFK	0.028565	"NA"
LSSLNQDNSLAEDNLK(GG)LK	Q15643-K419	LFK	0.0197658	0.0106055
VVLLHGPPGTGK(GG)TSLCK	Q15645-K185	HFK	0.985017	0.00855649
TSLCK(GG)ALAQK	Q15645-K190	HFK	NA	0.140449
WFSESGK(GG)LVTK	Q15645-K227	LFK	0.692747	0.148061
VVNAVLTQIDQIK(GG)R	Q15645-K288	HFK	0.00454674	0.0531911
ADIK(GG)QYIGPPSAAAIFK	Q15645-K316	HFK	0.0670034	0.0242498
NVQSVSIIDTELK(GG)VK	Q15645-K81	HFK	NA	0.0393677
EWK(GG)EEVLDAVR	Q15646-K30	HFK	0.978816	0.726185
ASQCLK(GG)QDCCYDNR	Q15646-K331	HFK	0.983171	0.967272
ENPISSWNVK(GG)R	Q15646-K349	HFK	0.489073	0.594451
LSK(GG)MSSLLER	Q15648-K15	HFK	0.0401068	"NA"
GLVNLYNLPGDNK(GG)LK	Q15648-K168	HFK	0.00530224	0.475085
HQVAYNTLIGSCVK(GG)R	Q15648-K426	HFK	NA	0.675349
ALK(GG)VTSLPAMTDR	Q15648-K70	HFK	NA	0.603252
TPFDLAK(GG)AQENSNSVK	Q15650-K135	LFK	0.0159197	"NA"
TK(GG)FVNLYTR	Q15650-K148	LFK	0.139471	"NA"
K(GG)LMSGVENSGK	Q15650-K229	LFK	0.00638638	0.00585151
VDISTK(GG)DLLPHQELR	Q15650-K245	HFK	0.0131832	0.00940511
K(GG)ILEEENSLAEYHSR	Q15650-K334	HFK	0.0640018	"NA"
K(GG)PSPQEVSELQATYR	Q15650-K475	HFK	0.65129	"NA"
NPQEMVVK(GG)FPIK	Q15650-K550	HFK	NA	0.649568
SPENTEGK(GG)DGSK	Q15651-K13	LFK	0.0162796	"NA"
SYPSK(GG)EVSNIYGDK	Q15652-K1112	HFK	0.0389178	"NA"
QTGESFLQDDSCCEIGPNLQK(GG)CR	Q15652-K1730	HFK	NA	0.42098
VGSTDAGIAFAPVYSMGAPSSK(GG)SGR	Q15652-K2100	HFK	NA	0.284322
ECWK(GG)QGQPAVVSGVHK	Q15652-K2187	HFK	NA	0.931094
EFWDGFEEVSK(GG)R	Q15652-K2247	HFK	NA	0.649877
NK(GG)SGETVVLK	Q15652-K2252	HFK	NA	0.354177
SGETVVLK(GG)LK	Q15652-K2260	HFK	NA	0.722311
LK(GG)DWPSGEDFK	Q15652-K2262	HFK	NA	0.980223
LLK(GG)EEINYDDK	Q15652-K2501	HFK	NA	0.668839
EPGPGAK(GG)EEAAGVSGPAGR	Q15654-K224	LFK	0.0875336	0.577906
LGSK(GG)HSSATYGK	Q15678-K1029	HFK	0.0326846	"NA"
HSSATYGK(GG)FK	Q15678-K1037	HFK	NA	0.687141
TDSVCYATTGLK(GG)VK	Q15678-K1057	HFK	NA	0.567401
VK(GG)HLLSGQER	Q15678-K1059	HFK	NA	0.508697
HTNSMLEGTK(GG)NR	Q15678-K1111	HFK	0.158914	0.549434
YQYYLQVK(GG)K	Q15678-K123	HFK	0.0054095	0.457795
YNVLSK(GG)NCFVTR	Q15678-K18	HFK	0.264627	0.659778
VAQEHK(GG)AHSGILPAEAELMYINEVER	Q15678-K191	HFK	0.08993	0.458242
QNK(GG)ICTEQSNSPPPIR	Q15678-K306	HFK	NA	0.969456
HPYTVPYGPQGVYSNK(GG)LVSPSDQR	Q15678-K509	HFK	0.791133	0.38157
HK(GG)YVSGSSPDLVTR	Q15678-K588	HFK	0.0571618	0.470137
GMEAMTLK(GG)SLHLPMAR	Q15678-K659	HFK	0.0167072	0.864644
EK(GG)MEYSAQLQAALAR	Q15678-K730	HFK	0.0357522	0.434156
IPNK(GG)PPPEYPGPR	Q15678-K747	HFK	NA	0.531896
HGPAK(GG)AISMSR	Q15678-K787	HFK	0.115088	0.015545
QK(GG)MAGLEAQK	Q15678-K854	HFK	0.0364309	"NA"
VELIPTK(GG)ENNTGYINASHIK	Q15678-K956	HFK	0.0189394	0.408421
QGQETAVAPSLVAPALNK(GG)PK	Q15691-K148	LFK	0.00821291	0.0258935
TAAAPK(GG)AGPGVVR	Q15691-K174	LFK	0.00339339	0.0149326
DFYFGK(GG)LR	Q15691-K220	LFK	0.037051	0.401761
LEHEYIQNFK(GG)ILQAGFK	Q15691-K76	LFK	0.00959107	"NA"
EQIK(GG)ELIEK	Q15714-K1011	HFK	NA	0.0307923
ELIEK(GG)NSQLEQENNLLK	Q15714-K1016	HFK	0.0094734	0.0229963
PSSEVIK(GG)DANLYISGLPR	Q15717-K104	LFK	0.273982	0.305598
TMTQK(GG)DVEDMFSR	Q15717-K120	LFK	0.0492734	0.128567
FAANPNQNK(GG)NVALLSQLYHSPAR	Q15717-K191	LFK	0.0590224	0.0586247
LGDK(GG)ILQVSFK	Q15717-K313	LFK	0.030988	0.397812
ILQVSFK(GG)TNK	Q15717-K320	LFK	0.0103231	0.0141071
SLFSSIGEVESAK(GG)LIR	Q15717-K50	LFK	0.00501453	0.0437131
DK(GG)VAGHSLGYGFVNYVTAK	Q15717-K55	LFK	0.12325	0.117864
VAGHSLGYGFVNYVTAK(GG)DAER	Q15717-K72	LFK	0.0380778	0.304886
NK(GG)PDMNYETMGR	Q15723-K256	HFK	0.943136	0.0711638
GILAK(GG)VEGQR	Q15723-K279	HFK	0.358939	0.162734
SGK(GG)NSSPINCSR	Q15723-K341	HFK	NA	0.736849
VNYIGTK(GG)NVIETCK	Q15738-K126	HFK	NA	0.586054
VNADIEK(GG)VNQNQAK	Q15738-K31	LFK	0.00147404	0.213492
K(GG)AMGYQPLVTMDDAMER	Q15738-K345	LFK	0.396637	"NA"
QDLYPALK(GG)GVNTVFHCASPPPSSNNK	Q15738-K96	LFK	0.0102781	0.0188935
GDAGEVTSLLK(GG)LNK	Q15742-K269	HFK	0.012239	0.447299
ESTYLSSLK(GG)GSR	Q15742-K361	HFK	0.0087845	0.475331
LHPEELGGPPLK(GG)K	Q15742-K376	HFK	NA	0.36654
EAYPLGAPEASGK(GG)SGAQGEEPELLTK	Q15743-K330	LFK	0.0945073	0.311321
GK(GG)YTCEATNGSGAR	Q15746-K103	HFK	NA	0.423555
PAETLK(GG)PMGNAK	Q15746-K1036	LFK	0.0533234	0.0703939
SESQGTAPAFK(GG)QK	Q15746-K1101	LFK	0.00171469	0.0198283
CVAK(GG)NDAGQAECSCQVTVDDAPASENTK	Q15746-K1173	LFK	0.346383	0.228941
AAMPPQIIQFPEDQK(GG)VR	Q15746-K1248	HFK	0.264268	0.485492
QLGQPVVSK(GG)TLGDR	Q15746-K138	HFK	0.0065232	0.0894237
LVASSHISK(GG)TSLSVDPSR	Q15746-K14	LFK	NA	0.0208021
STSFNVQDLLPDHEYK(GG)FR	Q15746-K1401	LFK	NA	0.761977
TVTINTEQK(GG)VSDFYDIEER	Q15746-K1459	HFK	NA	0.236146
ECIK(GG)YMR	Q15746-K1564	LFK	0.58112	0.238227
QGIVHLDLK(GG)PENIMCVNK	Q15746-K1587	LFK	0.0143011	0.0320346
IK(GG)LIDFGLAR	Q15746-K1602	LFK	0.0287609	0.457829
PSIWGECPPK(GG)FATK	Q15746-K162	LFK	0.0202611	1.2826828912740942*^-10
FATK(GG)LGR	Q15746-K166	LFK	0.0168027	0.12408
DFISNLLK(GG)K	Q15746-K1701	HFK	0.0133195	0.512417
LDCTQCLQHPWLMK(GG)DTK	Q15746-K1721	HFK	NA	0.0668155
VVVK(GG)EGQMGR	Q15746-K173	LFK	0.0176035	0.0760825
WQK(GG)TGNAVR	Q15746-K1747	LFK	0.00117752	0.100579
K(GG)SSTGSPTSPLNAEK	Q15746-K1771	LFK	0.00084004	0.0174106
PQPQVTWLK(GG)GNVPLQPSAR	Q15746-K196	HFK	NA	0.0483985
ETK(GG)ATNSDVR	Q15746-K265	LFK	NA	0.0249815
EVTNVISK(GG)ESK	Q15746-K281	LFK	0.00315919	0.018657
ESK(GG)LDSLEAAAK	Q15746-K284	LFK	0.00977229	0.0560106
LDSLEAAAK(GG)SK	Q15746-K293	LFK	0.022376	0.00931221
TAPQTPVLQK(GG)TSSSITLQAAR	Q15746-K340	LFK	0.189735	0.219472
QPGLGSQDVVSK(GG)AANR	Q15746-K397	LFK	0.0109401	0.011178
FESK(GG)PQSQEVK	Q15746-K419	LFK	0.00324702	"NA"
NLCIK(GG)EGATAK	Q15746-K45	HFK	0.00443489	0.443512
EGATAK(GG)FEGR	Q15746-K51	HFK	0.00381999	0.00867828
TQAVLTVQEPHDGTQPWFISK(GG)PR	Q15746-K726	HFK	NA	0.495395
K(GG)VQPWHAGQYEILLK	Q15746-K783	LFK	0.292095	"NA"
VQPWHAGQYEILLK(GG)NR	Q15746-K797	HFK	0.0198871	0.0078624
VSTK(GG)TLSEDDLK	Q15746-K908	LFK	0.00806588	0.0508355
ASLQSQLPEGVPQHQLPPQYQK(GG)ILER	Q15750-K150	LFK	0.040662	0.143639
LSQLGLDAGK(GG)IK	Q15750-K227	LFK	0.00996868	0.0111095
IK(GG)QVGIICGQESTR	Q15750-K229	HFK	NA	0.20557
SYSADGK(GG)GTESHPPEDSWLK	Q15750-K42	LFK	0.0236041	"NA"
SANLLK(GG)ESPWNGSVGEK	Q15751-K1038	HFK	NA	0.795574
ESPWNGSVGEK(GG)LR	Q15751-K1049	HFK	NA	0.626579
VFYALSNK(GG)YHDK	Q15751-K120	HFK	NA	0.956824
YQPGK(GG)HLSEVYR	Q15751-K1291	HFK	NA	0.801311
LLACK(GG)NLELIQTR	Q15751-K1311	HFK	NA	0.761382
TGVSQLSTALK(GG)VASTR	Q15751-K1812	HFK	NA	0.765311
VVSSK(GG)AIQSK	Q15751-K1918	HFK	NA	0.527091
FYIVK(GG)ENR	Q15751-K2080	HFK	NA	0.920856
VK(GG)ICDMQMR	Q15751-K2185	HFK	NA	0.509303
HATLLGVVK(GG)EGSTSAK	Q15751-K2339	HFK	NA	0.471874
TGLTSDDVK(GG)SQSTTSSK	Q15751-K2450	LFK	0.0245046	0.0121392
LVVHGLLEDQFGGK(GG)IK	Q15751-K2612	HFK	NA	0.33163
QIAK(GG)AMEATGAR	Q15751-K2769	LFK	0.00117179	0.00534447
YK(GG)GQAPDLIGK	Q15751-K3059	LFK	0.139056	0.250536
CSFIK(GG)LEAHQNR	Q15751-K3423	HFK	NA	0.973261
VMTCVWCNK(GG)K	Q15751-K3439	HFK	NA	0.259119
K(GG)GLLATSGNDGTIR	Q15751-K3440	HFK	0.565383	"NA"
VWNVTK(GG)K	Q15751-K3459	HFK	0.0152302	0.137624
K(GG)QYSLQQTCVFNR	Q15751-K3460	LFK	0.0777182	0.45559
LLLGTK(GG)EPLEK	Q15751-K3611	HFK	NA	0.58476
EPLEK(GG)GGIVLIDAHK	Q15751-K3616	HFK	0.197633	0.734625
SSGAK(GG)CVYQLR	Q15751-K3738	HFK	NA	0.67604
TALK(GG)QQGVLGLNMAPCMR	Q15751-K3837	LFK	NA	0.342135
EGVAVLYSK(GG)LVSNK	Q15751-K40	HFK	NA	0.780797
LGLGNTSNK(GG)K	Q15751-K4174	HFK	NA	0.988042
LGLGNSTAK(GG)SSPQK	Q15751-K4227	HFK	NA	0.0847048
IDVLCGIGIK(GG)K	Q15751-K4242	HFK	NA	0.981263
EPTLVTGLQGK(GG)NVR	Q15751-K4343	HFK	NA	0.991927
SIGK(GG)TMVQGK	Q15751-K4462	HFK	0.653165	0.81166
TMVQGK(GG)NYGPQITVK	Q15751-K4468	HFK	0.184044	0.591698
LGLGDSNNQSTLK(GG)K	Q15751-K447	HFK	NA	0.981307
NYGPQITVK(GG)R	Q15751-K4477	HFK	NA	0.542535
QVVK(GG)LNASDLR	Q15751-K4499	HFK	NA	0.54152
LVSNK(GG)EVVPLPQQVLCLK	Q15751-K45	HFK	NA	0.376017
QLEQMVCGMPEISVEVLK(GG)K	Q15751-K4739	HFK	NA	0.794058
YCDK(GG)INSEIPPLPFPSSR	Q15751-K771	HFK	NA	0.57822
WESLSK(GG)GQR	Q15751-K880	HFK	NA	0.614233
NLGFYTDQAFGELEK(GG)NSDK	Q15751-K965	HFK	NA	0.28885
K(GG)LGPEGELLIR	Q15758-K247	HFK	0.564505	0.779459
CVEENNGVAK(GG)HISR	Q15758-K372	LFK	0.176775	0.67314
SELPLDPLPVPTEEGNPLLK(GG)HYR	Q15758-K522	LFK	0.0633563	0.0486076
EIEQYASNK(GG)VITVLVGNK	Q15771-K114	LFK	0.0207693	0.41839
IVLIGNAGVGK(GG)TCLVR	Q15771-K22	HFK	NA	0.35443
LK(GG)LPSIPLVPVSAQK	Q15785-K143	LFK	0.248364	"NA"
VLK(GG)EEGNELVK	Q15785-K197	HFK	0.0388904	0.104343
IYK(GG)YIHK	Q15800-K167	HFK	NA	0.0901352
IFGTDSQYNAYNEK(GG)R	Q15800-K284	LFK	0.0275734	0.0921094
DK(GG)PETWENQWK	Q15800-K87	HFK	NA	0.00305739
LLSPGTSK(GG)ITPTEPPK	Q15811-K1142	LFK	0.144619	0.225617
K(GG)TLEFELEALNDK	Q15811-K476	LFK	0.00902103	0.0521501
QILNDQLK(GG)QVQQNSLHR	Q15811-K553	LFK	0.00708498	0.170963
DSLVTLK(GG)R	Q15811-K569	LFK	0.0592388	0.179526
DQLDEVEK(GG)ETR	Q15811-K591	LFK	NA	0.527627
EIHNK(GG)QQLQK	Q15811-K616	LFK	NA	0.0573124
GK(GG)TGWFPANYAEK	Q15811-K792	LFK	0.0256117	0.0345101
IPENEVPAPVK(GG)PVTDSTSAPAPK	Q15811-K814	LFK	8.2308660144658*^-9	0.23107
K(GG)STSMDSGSSESPASLK	Q15811-K975	LFK	0.075426	"NA"
STSMDSGSSESPASLK(GG)R	Q15811-K991	LFK	0.273795	0.133948
HLEVLNVSENK(GG)LK	Q15813-K190	HFK	NA	0.632637
TLNK(GG)CEILPEER	Q15813-K370	HFK	NA	0.885445
HDGSHEGTVYFK(GG)CR	Q15813-K60	LFK	NA	0.00557133
GK(GG)DAASSTK	Q15814-K144	LFK	0.00263636	0.0220561
DAASSTK(GG)VDAAPGIPPAVESIQDSPLPK	Q15814-K151	LFK	0.0238023	0.00969914
TNYMYAK(GG)VK	Q15818-K242	HFK	NA	0.00141631
IYSLK(GG)VECGPK	Q15819-K66	LFK	0.0790166	0.231166
VECGPK(GG)YPEAPPSVR	Q15819-K72	LFK	0.00859829	0.0217676
EDLGGCWQK(GG)LAELEGR	Q15834-K119	LFK	0.600606	0.373249
VNVDK(GG)VLER	Q15836-K35	LFK	0.0253453	0.0156878
DQK(GG)LSELDDR	Q15836-K42	LFK	0.0230859	0.0211059
ADALQAGASQFETSAAK(GG)LK	Q15836-K66	LFK	0.02144	0.0494093
SGMEK(GG)SGLESTVCVTNVR	Q15842-K112	HFK	NA	0.248687
FVSIVTEEEGVYSVDYSK(GG)FGNTVK	Q15842-K341	HFK	NA	0.060114
FGNTVK(GG)VAAPR	Q15842-K347	HFK	0.389729	0.141094
ELDEK(GG)PSILIQTLQK	Q15842-K361	LFK	0.0023768	0.0960989
FIAK(GG)SGACNLAHK	Q15842-K39	HFK	NA	0.00396899
SGACNLAHK(GG)NIR	Q15842-K48	HFK	NA	0.0519653
K(GG)SIIPEEYVLAR	Q15842-K5	LFK	0.561521	0.943771
AMDQLAK(GG)TTQETIDK	Q15847-K48	LFK	0.00978675	0.0116358
TANQASDTFSGIGK(GG)K	Q15847-K70	LFK	0.0170091	0.0921445
THPYSPK(GG)IDGTR	Q15853-K224	LFK	0.0585674	0.0335704
DK(GG)INNWIVQLSK	Q15853-K250	LFK	NA	0.0648864
MQETFK(GG)EAER	Q15853-K302	LFK	0.00579316	0.0480545
GINYVK(GG)QTLR	Q15858-K1003	HFK	0.0553027	0.337066
EFILK(GG)AFSK	Q15858-K1012	HFK	0.0256396	0.0862432
QAEDLNTK(GG)K	Q15858-K1033	LFK	0.109825	0.256099
K(GG)ENYISNHTLAEMSK	Q15858-K1034	LFK	0.00280049	"NA"
DK(GG)ISGFGSSVDK	Q15858-K1058	LFK	0.174337	0.00629273
FSCCQVNIESGK(GG)GK	Q15858-K1174	HFK	NA	0.0425974
GK(GG)IWWNIR	Q15858-K1176	HFK	NA	0.349653
LGGQDIFMTEEQK(GG)K	Q15858-K1479	HFK	NA	0.487436
LSDFAAALDPPLLIAK(GG)PNK	Q15858-K1817	HFK	NA	0.104854
IHCLDILFAFTK(GG)R	Q15858-K1847	HFK	NA	0.450579
FMSANPSK(GG)VSYEPITTTLK	Q15858-K1874	LFK	0.0874342	0.129464
VSYEPITTTLK(GG)R	Q15858-K1885	LFK	0.00627349	0.239618
K(GG)QEDVSATVIQR	Q15858-K1887	LFK	0.0584216	"NA"
QNVK(GG)NISSIYIK	Q15858-K1910	LFK	0.0240343	0.0551571
DDDLLNK(GG)K	Q15858-K1929	LFK	0.445084	"NA"
K(GG)DMAFDNVNENSSPEK	Q15858-K1930	LFK	0.0106863	0.00246528
ALK(GG)TISVIPGLK	Q15858-K223	HFK	NA	0.582998
TIVGALIQSVK(GG)K	Q15858-K243	HFK	NA	0.493349
K(GG)YFYYLEGSK	Q15858-K301	HFK	NA	0.0209502
DALLCGFSTDSGQCPEGYTCVK(GG)IGR	Q15858-K332	HFK	NA	0.587565
QK(GG)ELEFQQMLDR	Q15858-K419	LFK	0.0799128	0.632099
IMGLSESSSETSK(GG)LSSK	Q15858-K467	LFK	0.00614354	0.382465
LSSGEEK(GG)GDAEK	Q15858-K494	LFK	0.0127441	0.0424884
GDAEK(GG)LSK	Q15858-K499	LFK	0.01892	0.233551
LSK(GG)SESEDSIR	Q15858-K502	LFK	0.0201169	0.490266
TSLFSFK(GG)GR	Q15858-K558	HFK	0.392838	"NA"
QK(GG)CPPWWYR	Q15858-K709	HFK	NA	0.771101
SYK(GG)ECVCK	Q15858-K893	HFK	NA	0.589743
ECVCK(GG)INDDCTLPR	Q15858-K898	HFK	0.0198336	0.342831
TFIVLNK(GG)GK	Q15858-K93	HFK	NA	0.48294
K(GG)GSLLVAR	Q15904-K380	HFK	NA	0.343857
DHADSNIVIMLVGNK(GG)SDLR	Q15907-K125	HFK	NA	0.702225
IVSQK(GG)QIADR	Q15907-K179	LFK	0.0434266	0.388093
VVLIGDSGVGK(GG)SNLLSR	Q15907-K24	HFK	0.0256944	0.625391
NEFNLESK(GG)STIGVEFATR	Q15907-K41	LFK	0.00643685	0.00143316
TIK(GG)AQIWDTAGQER	Q15907-K61	HFK	0.0924817	0.498807
SEK(GG)GPVCWR	Q15910-K10	LFK	0.0143086	"NA"
TEILNQEWK(GG)QR	Q15910-K61	LFK	0.0155654	"NA"
DQFLLTQSK(GG)HVR	Q15916-K68	HFK	0.0187595	0.789625
LLLSCYTGALEVK(GG)R	Q15916-K96	HFK	NA	0.839555
TASVTYVK(GG)SLSSK	Q15935-K204	HFK	NA	0.343758
NDPFK(GG)AR	Q15942-K165	LFK	0.00398973	0.0137657
PSPAISVSVSAPAFYAPQK(GG)K	Q15942-K24	HFK	0.148417	0.310833
GPPASSPAPAPK(GG)FSPVTPK	Q15942-K265	LFK	0.0283839	0.385296
FSPVTPK(GG)FTPVASK	Q15942-K272	LFK	0.00684568	0.0411023
FTPVASK(GG)FSPGAPGGSGSQPNQK	Q15942-K279	LFK	0.057937	0.00738916
VQEK(GG)QHPVPPPAQNQNQVR	Q15942-K328	LFK	0.0131838	0.0155819
FGPVVAPK(GG)PK	Q15942-K33	LFK	0.00255807	"NA"
FGILTEK(GG)YR	Q16134-K153	HFK	NA	0.989379
GIATNDVGIQK(GG)DGAPK	Q16134-K223	HFK	NA	0.964572
LHEK(GG)VNIIPLIAK	Q16181-K186	LFK	0.0173088	0.0792825
VNIIPLIAK(GG)ADTLTPEECQQFK	Q16181-K195	HFK	NA	0.179776
ADTLTPEECQQFK(GG)K	Q16181-K208	HFK	0.107263	0.189659
QIMK(GG)EIQEHK	Q16181-K213	HFK	0.000329364	0.00320681
IK(GG)IYEFPETDDEEENK	Q16181-K221	HFK	NA	0.290803
IYEFPETDDEEENK(GG)LVK	Q16181-K235	LFK	0.0307361	0.106191
LPLAVVGSNTIIEVNGK(GG)R	Q16181-K260	LFK	NA	0.199877
THMQDLK(GG)DVTNNVHYENYR	Q16181-K298	LFK	0.00329499	0.0389113
K(GG)LAAVTYNGVDNNK	Q16181-K313	LFK	NA	0.0151287
GQLTK(GG)SPLAQMEEER	Q16181-K333	LFK	0.0374029	0.00147163
K(GG)MEMEMEQVFEMK	Q16181-K352	LFK	0.347941	0.361516
LK(GG)DSEAELQR	Q16181-K373	LFK	0.00348496	0.00522997
NLEAQHK(GG)ELEEK	Q16181-K395	LFK	0.000566367	0.00231512
K(GG)TVQVEQSK	Q16181-K89	LFK	0.00755569	0.108356
TVQVEQSK(GG)VLIK	Q16181-K97	HFK	NA	0.14321
LFFWMQEPK(GG)TDQDEEHCR	Q16186-K113	HFK	NA	0.105016
GASNK(GG)YLVEFR	Q16186-K21	HFK	0.0530048	0.0604182
MSLK(GG)GTTVTPDK	Q16186-K34	LFK	0.0622398	0.0505047
AMQNNAK(GG)PEQK	Q16186-K386	LFK	0.00192537	0.0013925
GTTVTPDK(GG)R	Q16186-K42	LFK	0.00907502	0.0350094
GLVYIQQTDDSLIHFCWK(GG)DR	Q16186-K62	LFK	0.00906105	0.000408517
TSGNVEDDLIIFPDDCEFK(GG)R	Q16186-K83	HFK	0.529847	0.174481
FLK(GG)NEVER	Q16204-K266	LFK	0.0551792	0.00068161
LASLQQENK(GG)VLK	Q16204-K71	LFK	0.0529609	"NA"
LTLSK(GG)AGQEHLLR	Q16222-K12	HFK	0.0659154	0.692843
LGVAYPK(GG)GMYDVGLPSR	Q16222-K122	HFK	NA	0.530998
K(GG)TLFQIQAER	Q16222-K133	HFK	NA	0.419171
ILK(GG)LQQVAEK	Q16222-K145	HFK	0.0794187	0.514268
LQQVAEK(GG)YYGNK	Q16222-K152	HFK	0.00967838	0.532692
TMESTK(GG)EFFTK	Q16222-K175	HFK	0.211023	0.773429
EFFTK(GG)HK	Q16222-K180	HFK	NA	0.427584
IILEEK(GG)NK	Q16222-K213	HFK	0.0508352	0.616015
NK(GG)VSMAPDGNGGLYR	Q16222-K215	HFK	0.360391	0.555361
FIGFCIQK(GG)GADCGAK	Q16222-K271	HFK	NA	0.558225
GADCGAK(GG)VVEK	Q16222-K278	HFK	NA	0.659859
VVEK(GG)TNPTEPVGVVCR	Q16222-K282	HFK	NA	0.678785
VDGVYQVVEYSEISLATAQK(GG)R	Q16222-K314	HFK	NA	0.266608
DVVNVYEPQLQHHVAQK(GG)K	Q16222-K356	HFK	0.172887	0.735575
NADSQNGK(GG)DNPTTAR	Q16222-K415	HFK	NA	0.39493
SATNGK(GG)SETITADVNHNLK	Q16222-K459	HFK	0.0398268	0.25745
AIEGFNQSSHQK(GG)NVDAR	Q16222-K63	HFK	0.0520739	0.642554
AK(GG)ALHIPFPVEK	Q16236-K462	HFK	NA	0.73646
EYELEK(GG)QK	Q16236-K50	HFK	NA	0.715251
NK(GG)VAAQNCR	Q16236-K508	HFK	NA	0.351551
QEQLQK(GG)EQEK	Q16236-K64	HFK	NA	0.811586
LIELK(GG)AEIEELQQR	Q16254-K101	HFK	NA	0.480789
EQELDQHK(GG)VWVQQSIR	Q16254-K118	HFK	NA	0.556994
HEK(GG)SLGLLTTK	Q16254-K20	HFK	NA	0.37624
NSIQWK(GG)GVGPGCNTR	Q16254-K82	HFK	NA	0.391734
EIADK(GG)LIELK	Q16254-K96	HFK	NA	0.545556
AGAAAGGPGVSGVCVCK(GG)SR	Q16270-K114	HFK	0.70736	0.831605
GEK(GG)AITQVSK	Q16270-K146	HFK	0.67235	0.694321
AITQVSK(GG)GTCEQGPSIVTPPK	Q16270-K153	HFK	0.836335	0.815747
GGPEK(GG)HEVTGWVLVSPLSK	Q16270-K226	HFK	0.755771	0.726167
ITVVDALHEIPVK(GG)K	Q16270-K275	HFK	NA	0.779794
GYCAPGMECVK(GG)SR	Q16270-K89	HFK	0.647534	0.919906
GK(GG)AGAAAGGPGVSGVCVCK	Q16270-K97	HFK	0.603661	0.720285
FK(GG)TQIALEPEQILR	Q16342-K245	HFK	NA	0.055993
SEQFPSK(GG)VGGR	Q16342-K30	HFK	0.111647	0.899764
YELIVDK(GG)SR	Q16363-K1330	HFK	0.00673267	"NA"
VYVYPQQK(GG)GEK	Q16394-K123	HFK	NA	0.779483
SIHQDK(GG)ILALR	Q16394-K400	HFK	NA	0.477034
SHFWDNSK(GG)ER	Q16394-K603	HFK	0.975188	0.545604
LDPVLFK(GG)DQVSILR	Q16394-K730	HFK	NA	0.295351
GLIHPDDSVK(GG)ILTLSQIGR	Q16401-K100	HFK	NA	0.0122748
QIVYCIGGENLSVAK(GG)AAIK	Q16401-K143	LFK	0.00447465	0.00583655
AAIK(GG)SLSR	Q16401-K147	LFK	0.001267	0.00088538
SVMK(GG)TNDIVR	Q16401-K176	LFK	0.00282044	0.0232674
QVLQK(GG)TGTR	Q16401-K334	LFK	0.00432774	0.0390499
IGHQSK(GG)NAPVELK	Q16401-K351	LFK	0.0017551	0.00111227
NAPVELK(GG)IR	Q16401-K358	HFK	NA	0.00657037
YELVK(GG)ALANSK	Q16401-K461	LFK	0.00234902	0.110232
ALANSK(GG)TIAEIFGNPNYLR	Q16401-K467	LFK	0.0749549	0.0559638
LTESNQK(GG)LGLLR	Q16512-K263	HFK	0.174125	"NA"
SSLK(GG)AEAENTSEVSTVLK	Q16512-K382	LFK	0.134683	0.183331
GLCALK(GG)FLK	Q16512-K445	HFK	NA	0.198117
LK(GG)EGAENLR	Q16512-K53	HFK	0.0313674	"NA"
LNLGTDSDSSPQK(GG)SSR	Q16512-K565	LFK	0.0787259	"NA"
DEVESLMCEK(GG)R	Q16512-K664	HFK	NA	0.474898
K(GG)LHGTAQQLLQDSK	Q16513-K171	LFK	0.014684	0.027803
LLGSGK(GG)VTDR	Q16513-K247	LFK	0.0225991	0.10652
LDLLK(GG)YSLEQR	Q16513-K272	HFK	0.0405573	0.013387
LNEVPK(GG)NHPK	Q16513-K284	LFK	0.0110745	0.0632364
SK(GG)ATSVALPGWSPSETR	Q16513-K350	LFK	0.0207819	0.0256787
NLLK(GG)TDDLSNDVCAVLK	Q16513-K385	LFK	0.0558847	0.506141
IFSK(GG)QQGK	Q16513-K498	LFK	0.0241357	"NA"
DEVDSLMCEK(GG)R	Q16513-K706	HFK	0.0265129	0.624259
IADFGLCK(GG)EGMGYGDR	Q16513-K805	HFK	NA	0.402554
DAEDVK(GG)K	Q16513-K911	LFK	0.0959379	0.389922
VK(GG)PPFIPTIR	Q16513-K930	LFK	0.0277804	0.0191298
LSPENNQVLTK(GG)K	Q16514-K60	HFK	NA	0.846828
LSIEYDSEPFGK(GG)ER	Q16526-K107	HFK	NA	0.693458
IIELNGGQPPLTYK(GG)R	Q16526-K151	HFK	NA	0.555687
LHDNPALK(GG)ECIQGADTIR	Q16526-K22	HFK	NA	0.736387
K(GG)AWVANFER	Q16526-K228	HFK	NA	0.786434
FDK(GG)MEGNPICVQIPWDK	Q16526-K308	HFK	NA	0.597385
MEGNPICVQIPWDK(GG)NPEALAK	Q16526-K322	HFK	NA	0.78171
NPEALAK(GG)WAEGR	Q16526-K329	HFK	NA	0.695086
GFPAK(GG)YIYDPWNAPEGIQK	Q16526-K442	HFK	NA	0.765204
YIYDPWNAPEGIQK(GG)VAK	Q16526-K456	HFK	0.524402	0.607259
VAK(GG)CLIGVNYPK	Q16526-K459	HFK	NA	0.855799
MK(GG)QIYQQLSR	Q16526-K485	HFK	0.277163	0.446984
LFK(GG)EWNITK	Q16526-K89	HFK	NA	0.505782
FAQK(GG)YGGAEK	Q16527-K112	LFK	0.00505415	0.0155805
EGEIYCK(GG)GCYAK	Q16527-K168	LFK	0.0411351	0.104359
YGPK(GG)GYGYGQGAGTLNMDR	Q16527-K69	LFK	0.658043	0.120893
VIK(GG)SVGK	Q16531-K1063	HFK	0.923945	0.910452
SVGK(GG)IEHSFWR	Q16531-K1067	HFK	NA	0.868504
PK(GG)MQEVVANLQYDDGSGMK	Q16531-K1104	HFK	0.20006	0.674822
MQEVVANLQYDDGSGMK(GG)R	Q16531-K1121	LFK	0.0774577	0.205895
LYDGLFK(GG)VIPLDR	Q16531-K141	HFK	NA	0.713899
ELK(GG)AFNIR	Q16531-K153	HFK	0.309995	0.543236
HVK(GG)TYEVSLR	Q16531-K191	LFK	0.0537349	0.603307
EFNK(GG)GPWK	Q16531-K204	HFK	0.00121971	"NA"
YLAIAPPIIK(GG)QSTIVCHNR	Q16531-K254	HFK	0.940959	0.770885
EEQMDGTVTLK(GG)DLR	Q16531-K298	HFK	0.0267004	0.710918
QGQGQLVTCSGAFK(GG)EGSLR	Q16531-K383	HFK	NA	0.842894
NGIGIHEHASIDLPGIK(GG)GLWPLR	Q16531-K408	HFK	NA	0.479674
LVSQEPK(GG)ALVSEWK	Q16531-K484	HFK	0.0625153	0.808809
ALVSEWK(GG)EPQAK	Q16531-K491	HFK	0.00284109	0.768087
EPQAK(GG)NISVASCNSSQVVVAVGR	Q16531-K496	HFK	NA	0.610579
ILK(GG)LPSFELLHK	Q16531-K570	HFK	0.00292688	0.778953
LPSFELLHK(GG)EMLGGEIIPR	Q16531-K579	HFK	0.00687281	0.847571
K(GG)VTLGTQPTVLR	Q16531-K628	HFK	0.00676468	0.874422
K(GG)ICYQEVSQCFGVLSSR	Q16531-K723	HFK	0.120238	0.710157
GESK(GG)DLLFILTAK	Q16531-K74	HFK	NA	0.78744
LGK(GG)DPNTYFIVGTAMVYPEEAEPK	Q16531-K823	LFK	0.167388	0.563293
DPNTYFIVGTAMVYPEEAEPK(GG)QGR	Q16531-K844	HFK	NA	0.693108
IVVFQYSDGK(GG)LQTVAEK	Q16531-K857	LFK	0.000521292	0.689017
LQTVAEK(GG)EVK	Q16531-K864	HFK	0.000849552	0.473994
EVK(GG)GAVYSMVEFNGK	Q16531-K867	LFK	0.0798785	0.566925
LYEWTTEK(GG)ELR	Q16531-K897	HFK	0.140644	0.796705
TECNHYNNIMALYLK(GG)TK	Q16531-K915	HFK	0.504294	0.720015
TK(GG)GDFILVGDLMR	Q16531-K917	LFK	0.445177	0.725464
YNACILEYK(GG)QSGESIDIITR	Q16531-K92	LFK	0.151707	0.734136
SVLLLAYK(GG)PMEGNFEEIAR	Q16531-K936	HFK	0.429363	0.747424
VALK(GG)DWDEVLK	Q16533-K102	HFK	0.990867	0.819184
AFHFTAMPK(GG)LLSYR	Q16533-K142	LFK	0.968015	0.886034
AEVTEEFK(GG)DPSDR	Q16533-K162	HFK	0.730315	0.908283
ALSLIK(GG)DDFFDNIK	Q16533-K209	HFK	0.997797	0.661703
NIVLEHQQWHK(GG)DR	Q16533-K228	HFK	0.990596	"NA"
QVK(GG)LDSSDSDSASGQGQVK	Q16533-K286	LFK	0.777278	"NA"
LDSSDSDSASGQGQVK(GG)ATR	Q16533-K302	LFK	NA	0.977514
NMK(GG)FGTIFCGR	Q16533-K37	HFK	NA	0.489079
FLESQEFQPSIAK(GG)K	Q16537-K173	HFK	0.0138227	0.5157
DYLK(GG)TVLHR	Q16537-K200	HFK	NA	0.0800809
QFLVK(GG)VLIPLHTVR	Q16537-K266	HFK	0.00895602	"NA"
IQEPLFK(GG)QIAK	Q16537-K346	HFK	0.287697	0.232228
QIAK(GG)CVSSPHFQVAER	Q16537-K350	HFK	0.371182	0.295891
SQGK(GG)PIELTPLPLLK	Q16537-K41	LFK	0.158684	0.450675
GLK(GG)YIHSADIIHR	Q16539-K139	HFK	NA	0.165678
QELNK(GG)TIWEVPER	Q16539-K15	HFK	0.111105	0.394239
DLK(GG)PSNLAVNEDCELK	Q16539-K152	HFK	NA	0.308084
TLFPGTDHIDQLK(GG)LILR	Q16539-K233	HFK	NA	0.792014
LVGTPGAELLK(GG)K	Q16539-K248	LFK	0.0316585	0.3224
MLVLDSDK(GG)R	Q16539-K295	HFK	0.566731	0.363523
YQNLSPVGSGAYGSVCAAFDTK(GG)TGLR	Q16539-K45	HFK	NA	0.349897
PFQSIIHAK(GG)R	Q16539-K66	HFK	NA	0.020417
HMK(GG)HENVIGLLDVFTPAR	Q16539-K79	HFK	NA	0.0277101
EK(GG)SMPWNVDTLSK	Q16543-K110	LFK	0.0274048	0.00138615
SMPWNVDTLSK(GG)DGFSK	Q16543-K121	LFK	0.0943981	0.0836632
AMK(GG)EYEEEER	Q16543-K276	LFK	0.187695	0.184711
MDPTDAK(GG)YHMQR	Q16543-K330	LFK	0.000686476	0.00448506
CIDSGLWVPNSK(GG)ASEAK	Q16543-K347	LFK	0.00474911	0.00363579
ASEAK(GG)EGEEAGPGDPLLEAVPK	Q16543-K352	LFK	0.0103533	0.0191018
LK(GG)ELEVAEGGK	Q16543-K69	LFK	0.0267727	0.193894
ELEVAEGGK(GG)AELER	Q16543-K78	LFK	0.0279524	0.0352465
LLIK(GG)GGK	Q16555-K20	HFK	NA	0.918576
AITIANQTNCPLYITK(GG)VMSK	Q16555-K254	HFK	NA	0.726193
VMSK(GG)SSAEVIAQAR	Q16555-K258	HFK	0.96275	0.678203
K(GG)GTVVYGEPITASLGTDGSHYWSK	Q16555-K270	HFK	NA	0.649822
GTVVYGEPITASLGTDGSHYWSK(GG)NWAK	Q16555-K293	LFK	0.239152	0.519905
AVGK(GG)DNFTLIPEGTNGTEER	Q16555-K345	HFK	NA	0.729155
MSVIWDK(GG)AVVTGK	Q16555-K368	HFK	0.010825	0.635808
AVVTGK(GG)MDENQFVAVTSTNAAK	Q16555-K374	HFK	0.0580058	0.795602
IAVGSDADLVIWDPDSVK(GG)TISAK	Q16555-K418	HFK	NA	0.779899
TISAK(GG)THNSSLEYNIFEGMECR	Q16555-K423	LFK	0.011098	0.458805
K(GG)PFPDFVYK	Q16555-K472	LFK	0.0105125	0.464529
GLYDGPVCEVSVTPK(GG)TVTPASSAK	Q16555-K511	LFK	0.00386842	0.285866
TVTPASSAK(GG)TSPAK	Q16555-K520	LFK	0.0224917	0.255365
TSPAK(GG)QQAPPVR	Q16555-K525	LFK	0.0367777	0.255736
QIGENLIVPGGVK(GG)TIEAHSR	Q16555-K56	HFK	0.574368	0.588179
ALTDIK(GG)IATGHNIIDELPPCK	Q16563-K179	HFK	NA	0.527298
IATGHNIIDELPPCK(GG)K	Q16563-K194	HFK	NA	0.826633
IECEIK(GG)INHEGEVNR	Q16576-K119	HFK	NA	0.4947
YMPQNPHIIATK(GG)TPSSDVLVFDYTK	Q16576-K142	HFK	NA	0.324783
HPAK(GG)PDPSGECNPDLR	Q16576-K159	HFK	0.00516024	0.444692
VINEEYK(GG)IWK	Q16576-K21	HFK	0.0976318	0.75727
EGK(GG)IVDAK	Q16576-K214	HFK	NA	0.586133
DLK(GG)SNNILLLQPIESDDMEHK	Q16584-K243	HFK	NA	0.0068724
TLK(GG)ITDFGLAR	Q16584-K264	HFK	NA	0.00691831
FK(GG)QVSDMGVIHPLYK	Q16585-K111	HFK	0.732726	0.182903
QVSDMGVIHPLYK(GG)STVGGR	Q16585-K124	HFK	0.874399	0.260525
AAAAAAAAEQQSSNGPVK(GG)K	Q16585-K19	LFK	0.222996	0.0126197
TQNILFSTDYETHEFHLPSGVK(GG)SLNVQK	Q16585-K196	HFK	0.201111	0.261087
SLNVQK(GG)ASTER	Q16585-K202	HFK	0.775972	0.230686
ITSNATSDLNIK(GG)VDGR	Q16585-K219	HFK	NA	0.550963
GNEGVFIMGK(GG)TIEFHMGGNMELK	Q16585-K237	HFK	NA	0.134465
YK(GG)LCMCADGTLFK	Q16585-K286	HFK	NA	0.275932
SVNK(GG)EHNSNFK	Q16585-K34	HFK	0.390505	0.00768565
EHNSNFK(GG)AGYIPIDEDR	Q16585-K41	HFK	0.472117	0.197314
ISQCK(GG)CTASDIK	Q16589-K132	HFK	NA	0.667182
HSK(GG)INDTEFFYWR	Q16589-K235	HFK	NA	0.188173
EK(GG)GLSLIEATPENDNTLCPGLR	Q16589-K36	HFK	NA	0.788048
NAK(GG)VEDLR	Q16589-K59	HFK	NA	0.57679
NQTPLPLIK(GG)PYSGPR	Q16594-K108	LFK	NA	0.991108
K(GG)ATVDADDVR	Q16594-K63	HFK	NA	0.238238
LECAK(GG)LVWEEAMSR	Q16610-K234	HFK	NA	0.767074
FCEAEFSVK(GG)TR	Q16610-K252	HFK	0.0165392	0.626297
YDK(GG)SNILWDK	Q16625-K276	LFK	0.00416724	0.0100955
CYECGEK(GG)GHYAYDCHR	Q16629-K112	LFK	0.00587269	"NA"
YGGETK(GG)VYVGNLGTGAGK	Q16629-K12	LFK	0.0770191	0.0339319
VYVGNLGTGAGK(GG)GELER	Q16629-K24	LFK	0.0682992	0.219712
GLDGK(GG)VICGSR	Q16629-K70	LFK	0.0653224	0.0263551
TTQSGQMSGEGK(GG)AGPPGGSSR	Q16630-K185	LFK	0.0344333	0.0986773
GAAPNVVYTYTGK(GG)R	Q16630-K79	LFK	0.000934467	0.272946
EVLYELIEK(GG)R	Q16635-K56	HFK	0.970524	0.785352
SDNIK(GG)PK	Q16637-K184	LFK	0.0327631	"NA"
LGPGK(GG)PGLK	Q16637-K209	LFK	0.0184761	0.529503
AYDK(GG)AVASFK	Q16637-K45	LFK	0.0746792	0.268656
AVASFK(GG)HALK	Q16637-K51	LFK	NA	0.468802
K(GG)NTAASLQQWK	Q16637-K83	HFK	0.0112023	0.673274
TDAAVEMK(GG)R	Q16643-K173	LFK	0.280744	0.600826
K(GG)QQTLEAEEAK	Q16643-K238	LFK	0.202798	0.357326
QQTLEAEEAK(GG)R	Q16643-K248	LFK	0.0257906	0.0155306
LAASGEGGLQELSGHFENQK(GG)VMYGFCSVK	Q16643-K62	LFK	0.00344112	0.00574177
LLLK(GG)TDPTER	Q16644-K286	HFK	NA	0.0244737
IFDVQLPHYSPSDEK(GG)AR	Q16647-K121	HFK	0.267909	0.507552
MK(GG)LTLLHR	Q16647-K125	HFK	0.00646744	0.504343
LLPK(GG)LAR	Q16647-K216	HFK	0.18734	0.545159
GSLSVGDK(GG)DHMCSVK	Q16647-K227	HFK	0.342298	0.62308
DHMCSVK(GG)SR	Q16647-K234	HFK	NA	0.747683
LWK(GG)LLSPAR	Q16647-K239	LFK	0.136056	0.480764
SK(GG)WLESYLLHLEEMGVSEEMQAR	Q16647-K254	HFK	NA	0.635339
DPEIYTDPEVFK(GG)YNR	Q16647-K405	HFK	0.111849	0.509983
FLNPDGSEK(GG)K	Q16647-K417	HFK	0.248931	0.684717
DFYK(GG)DGK	Q16647-K422	HFK	NA	0.66894
LK(GG)NYNMPWGAGHNHCLGR	Q16647-K428	HFK	0.189832	0.657223
EK(GG)HGDIFTILVGGR	Q16647-K60	HFK	0.238704	0.633117
FQIIK(GG)QEPMELESYTR	Q16649-K219	LFK	0.0400994	0.0257589
ELSGK(GG)TQNSFK	Q16649-K406	HFK	NA	0.0103379
TQNSFK(GG)TGVVEMK	Q16649-K412	HFK	NA	0.440371
TGVVEMK(GG)DSGYK	Q16649-K419	HFK	NA	0.235257
DSGYK(GG)VSDPENLYLK	Q16649-K424	HFK	NA	0.326574
SGK(GG)VAFR	Q16658-K220	HFK	0.00441202	0.378931
YLAPSGPSGTLK(GG)AGK	Q16658-K241	HFK	0.188333	0.535752
VGK(GG)DELFALEQSCAQVVLQAANER	Q16658-K250	HFK	NA	0.446092
THTGK(GG)YWTLTATGGVQSTASSK	Q16658-K313	HFK	NA	0.589682
YLTAEAFGFK(GG)VNASASSLK	Q16658-K32	HFK	0.00875051	"NA"
ASNGK(GG)FVTSK	Q16658-K353	HFK	NA	0.648889
K(GG)VTGTLDANR	Q16658-K399	HFK	0.0459299	0.338083
VNASASSLK(GG)K	Q16658-K41	HFK	0.121996	0.691874
SSYDVFQLEFNDGAYNIK(GG)DSTGK	Q16658-K426	HFK	0.717231	0.610024
K(GG)QIWTLEQPPDEAGSAAVCLR	Q16658-K43	LFK	0.00571065	0.294217
VAIK(GG)VGGR	Q16658-K464	HFK	0.0291265	0.480692
YLK(GG)GDHAGVLK	Q16658-K471	HFK	0.0406127	0.34598
YLAADK(GG)DGNVTCER	Q16658-K74	HFK	0.00569226	0.545065
YCDLECSHTCNYK(GG)TR	Q16659-K447	HFK	NA	0.464925
AQIALEEASQQLAGK(GG)ER	Q16659-K517	LFK	NA	0.578722
SLISK(GG)SVSQEK	Q16659-K568	HFK	NA	0.750374
GK(GG)EQNTQR	Q16665-K159	HFK	NA	0.982763
MK(GG)CTLTSR	Q16665-K172	HFK	0.786914	0.965184
TMNIK(GG)SATWK	Q16665-K185	HFK	0.578176	0.905408
HSLDMK(GG)FSYCDER	Q16665-K251	HFK	0.962035	0.928125
SIYEYYHALDSDHLTK(GG)THHDMFTK	Q16665-K289	HFK	NA	0.90499
THHDMFTK(GG)GQVTTGQYR	Q16665-K297	HFK	0.757468	0.910299
SK(GG)ESEVFYELAHQLPLPHNVSSHLDK	Q16665-K32	HFK	NA	0.928164
PVESSDMK(GG)MTQLFTK	Q16665-K370	HFK	NA	0.749618
MTQLFTK(GG)VESEDTSSLFDK	Q16665-K377	HFK	0.45653	0.949172
VESEDTSSLFDK(GG)LK	Q16665-K389	HFK	0.487745	0.952085
LQNINLAMSPLPTAETPK(GG)PLR	Q16665-K460	HFK	NA	0.709556
LELVEK(GG)LFAEDTEAK	Q16665-K538	HFK	0.619493	0.928223
ESEVFYELAHQLPLPHNVSSHLDK(GG)ASVMR	Q16665-K56	HFK	NA	0.885195
MEDIK(GG)ILIASPSPTHIHK	Q16665-K636	HFK	0.215017	0.950667
ILIASPSPTHIHK(GG)ETTSATSSPYR	Q16665-K649	HFK	NA	0.946984
AGK(GG)GVIEQTEK	Q16665-K674	HFK	0.679456	0.925916
GVIEQTEK(GG)SHPR	Q16665-K682	HFK	0.990353	0.963358
TTVPEEELNPK(GG)ILALQNAQR	Q16665-K709	HFK	0.788322	0.954647
K(GG)LLDAGDLDIEDDMK	Q16665-K71	HFK	0.750064	0.935269
GCK(GG)SSEQNGMEQK	Q16665-K759	HFK	NA	0.959304
SSEQNGMEQK(GG)TIILIPSDLACR	Q16665-K769	HFK	0.9601	0.931924
LLDAGDLDIEDDMK(GG)AQMNCFYLK	Q16665-K85	HFK	NA	0.992647
K(GG)EVDATSPAPSTSSTVK	Q16666-K100	HFK	0.0445619	"NA"
EVDATSPAPSTSSTVK(GG)TEGAEATPGAQK	Q16666-K116	LFK	0.0030892	0.0194219
TEGAEATPGAQK(GG)R	Q16666-K128	HFK	0.0232044	0.0354601
GSK(GG)VSEEQTQPPSPAGAGMSTAMGR	Q16666-K143	HFK	0.037785	0.0118688
SPSPK(GG)TSLSAPPNSSSTENPK	Q16666-K170	HFK	0.140498	0.398669
TSLSAPPNSSSTENPK(GG)TVAK	Q16666-K186	LFK	0.0127758	"NA"
TVAK(GG)CQVTPR	Q16666-K190	LFK	0.173122	0.353181
VLSTTK(GG)PFEYETPEMEK	Q16666-K214	LFK	0.00799113	0.0142532
VLNTSLK(GG)EK	Q16666-K250	HFK	0.0188754	0.118569
MVK(GG)SLLSNDLK	Q16666-K26	LFK	0.00850334	0.298941
TVNQK(GG)TTIYEIQDDR	Q16666-K330	HFK	0.0321444	0.137035
GK(GG)MDVVGTGQCHNIPCEEGDK	Q16666-K342	HFK	NA	0.191111
NNDPK(GG)SMK	Q16666-K400	LFK	0.0105065	"NA"
SMK(GG)LPQEQR	Q16666-K403	LFK	0.315158	0.432989
TPQMPPTTPSSSFFTK(GG)K	Q16666-K443	LFK	0.000999798	0.0260494
SEDTISK(GG)MNDFMR	Q16666-K451	LFK	0.0389757	0.046507
LK(GG)TEPEEVSIEDSAQSDLK	Q16666-K561	LFK	0.0762769	0.059977
EVMVLNATESFVYEPK(GG)EQK	Q16666-K594	LFK	0.0033586	"NA"
VK(GG)VFNIDLK	Q16666-K614	HFK	0.0304796	0.0554965
GDAGLGK(GG)LIK	Q16666-K64	LFK	0.0552323	0.0444112
NMEIPK(GG)GLIR	Q16666-K663	LFK	0.00276658	0.0175551
SASVTPK(GG)INQLCSQTK	Q16666-K674	HFK	NA	0.718414
INQLCSQTK(GG)GSFVNGVFEVHK	Q16666-K683	LFK	0.00570944	0.045961
LK(GG)LTCFELAPK	Q16666-K734	LFK	NA	0.0493774
LTCFELAPK(GG)SGNTGELR	Q16666-K743	LFK	0.00710658	0.00945684
ALISQCGK(GG)PVVNVSYR	Q16690-K163	HFK	NA	0.580781
GGK(GG)VLVHCEAGISR	Q16690-K258	HFK	NA	0.5471
SPTICMAYLMK(GG)TK	Q16690-K280	HFK	NA	0.673583
LK(GG)EAFDYIK	Q16690-K287	HFK	NA	0.301659
EAFDYIK(GG)QR	Q16690-K294	HFK	NA	0.69319
ATAEQISSQTGNK(GG)VHAIQCDVR	Q16698-K110	HFK	NA	0.580908
AGVEAMSK(GG)SLAAEWGK	Q16698-K222	HFK	NA	0.801639
FNVIQPGPIK(GG)TK	Q16698-K244	HFK	NA	0.868163
LDPTGTFEK(GG)EMIGR	Q16698-K260	HFK	NA	0.987762
VTK(GG)EQWDTIEELIR	Q16698-K319	LFK	NA	0.637658
ILYQNTEALQSK(GG)FFSPLQK	Q16698-K42	HFK	NA	0.7016
FSSK(GG)GTGLFCSTTQGK	Q16706-K1082	HFK	NA	0.569178
ILVQK(GG)LLNK	Q16706-K1099	HFK	NA	0.64359
DK(GG)TQYIFNNMVLK	Q16706-K191	HFK	NA	0.815643
ICCQFDFK(GG)R	Q16706-K373	HFK	NA	0.653336
TK(GG)VLLAPLGDDFR	Q16706-K417	HFK	NA	0.658819
INK(GG)FLSSSLYTALTEAR	Q16706-K546	HFK	NA	0.531911
QK(GG)SQDSLPQK	Q16706-K630	HFK	NA	0.6378
SQDSLPQK(GG)NIIR	Q16706-K638	HFK	NA	0.794778
ILESASSNSHLADYVLYK(GG)NK	Q16706-K737	HFK	NA	0.726871
NK(GG)VEDSGIFTIK	Q16706-K739	HFK	NA	0.423789
ISSDIK(GG)SQNR	Q16706-K887	HFK	NA	0.726082
LLGK(GG)YPNVDAR	Q16739-K104	HFK	0.342821	0.600044
LFIGGK(GG)K	Q16739-K117	LFK	0.127202	0.348302
VGINPK(GG)INNLMPGYEVAK	Q16739-K124	HFK	NA	0.0548213
ATDK(GG)QPYSK	Q16739-K44	LFK	0.185498	0.226188
QPYSK(GG)LPGVSLLK	Q16739-K49	LFK	0.145683	0.213253
LPGVSLLK(GG)PLK	Q16739-K57	HFK	NA	0.929874
YEVLLCVQDHDDPAIDVCK(GG)K	Q16739-K99	LFK	0.123865	0.170338
GQATDIAIQAEEIMK(GG)LK	Q16740-K200	HFK	NA	0.343078
K(GG)QLYNIYAK	Q16740-K203	HFK	NA	0.819906
HTK(GG)QSLQVIESAMER	Q16740-K214	HFK	NA	0.912743
DLGVTK(GG)VGHMK	Q16760-K1191	HFK	0.141967	0.112432
ILCGIK(GG)ELSR	Q16760-K1203	HFK	0.00183054	0.00400433
LFQK(GG)FDTFR	Q16760-K368	HFK	0.0242258	0.050458
WSVMAYEAK(GG)LPR	Q16760-K454	HFK	NA	0.48692
DGLPALNTK(GG)ILYPNVR	Q16760-K718	HFK	0.146723	0.155282
TYEQVLENLESK(GG)R	Q16762-K175	HFK	NA	0.927173
IFHPNVGANGEICVNVLK(GG)R	Q16763-K100	LFK	0.479237	0.414683
TK(GG)ALVLNTPNNPLGK	Q16773-K176	HFK	NA	0.0805344
NTETEESLVK(GG)R	Q16774-K147	HFK	0.00345817	0.727958
PVVLSGPSGAGK(GG)STLLK	Q16774-K17	HFK	NA	0.327067
LESGLK(GG)VYGGDDR	Q16775-K122	HFK	NA	0.753331
VYCGHEYTINNLK(GG)FAR	Q16775-K229	HFK	NA	0.88992
EK(GG)TVQQHAGETDPVTTMR	Q16775-K278	HFK	0.588686	0.0618067
VTIAQGGVLPNIQAVLLPK(GG)K	Q16777-K119	LFK	0.00323031	0.00117963
NDEELNK(GG)LLGK	Q16777-K96	LFK	6.32699e-05	0.000693268
VLVVPAENYDYQILHK(GG)K	Q16787-K1219	HFK	NA	0.476954
VDCLK(GG)EFGR	Q16787-K196	HFK	NA	0.514662
TNTLLGHLISK(GG)AQR	Q16787-K275	HFK	NA	0.619336
DWETK(GG)NFDFEDVFVK	Q16795-K137	HFK	NA	0.980971
FIHVSHLNANIK(GG)SSSR	Q16795-K175	HFK	0.990044	0.716573
AVGEK(GG)VVR	Q16795-K189	HFK	NA	0.978243
DAFPEAIIVK(GG)PSDIFGR	Q16795-K202	HFK	NA	0.975513
FGPIPLGSLGWK(GG)TVK	Q16795-K234	HFK	NA	0.894948
TVK(GG)QPVYVVDVSK	Q16795-K237	HFK	NA	0.9708
QPVYVVDVSK(GG)GIVNAVK	Q16795-K247	HFK	NA	0.79676
GIVNAVK(GG)DPDANGK	Q16795-K254	HFK	NA	0.846294
WLSAEIEDVK(GG)PAK	Q16795-K370	HFK	0.0266247	0.620277
VESK(GG)TVIVTPSQR	Q16822-K108	HFK	NA	0.816725
EIISFGSGYGGNSLLGK(GG)K	Q16822-K261	HFK	NA	0.254547
LNLSMNDAYDIVK(GG)MK	Q16828-K324	HFK	NA	0.419601
AEFEQIVLGK(GG)R	Q16831-K174	HFK	0.238253	0.56795
LDGALCSYTEK(GG)DK	Q16831-K230	HFK	0.0238161	0.497641
DK(GG)QAYLEAAYAAGVR	Q16831-K232	HFK	NA	0.731949
LLNPNIAK(GG)MK	Q16831-K28	HFK	NA	0.658167
HAGGHGIEFAPMYK(GG)INYSR	Q16832-K119	HFK	NA	0.635485
HGK(GG)QVLDGNSNPYDIFLK	Q16832-K138	HFK	0.997883	0.776647
VHCNNMFAK(GG)GVK	Q16832-K294	HFK	NA	0.761787
IFK(GG)EVQCYFR	Q16832-K300	HFK	NA	0.759089
MLEK(GG)ASR	Q16832-K431	LFK	0.171823	0.123578
EK(GG)LGEGQFGEVHLCEVEGMEK	Q16832-K568	HFK	NA	0.352242
LGEGQFGEVHLCEVEGMEK(GG)FK	Q16832-K587	LFK	0.204656	0.4941
NDFLK(GG)EIK	Q16832-K624	HFK	0.0179054	0.545446
TVSYTNLK(GG)FMATQIASGMK	Q16832-K688	HFK	NA	0.0423783
NCLVGK(GG)NYTIK	Q16832-K720	HFK	0.0174985	0.379565
NYTIK(GG)IADFGMSR	Q16832-K725	HFK	0.00172155	0.405036
LVEVIK(GG)TPMTSQK	Q16836-K185	HFK	NA	0.976799
TPMTSQK(GG)TFESLVDFSK	Q16836-K192	HFK	NA	0.736592
TFESLVDFSK(GG)ALGK	Q16836-K202	HFK	NA	0.369257
ALGK(GG)HPVSCK	Q16836-K206	HFK	NA	0.993441
HPVSCK(GG)DTPGFIVNR	Q16836-K212	HFK	NA	0.920496
GDASK(GG)EDIDTAMK	Q16836-K241	HFK	NA	0.955908
FTYAPVK(GG)SFLR	Q16842-K244	HFK	NA	0.849862
LTTPVFGK(GG)GVAYDVPNPVFLEQK	Q16850-K147	HFK	NA	0.305694
GVAYDVPNPVFLEQK(GG)K	Q16850-K162	HFK	NA	0.351221
QHVSIIEK(GG)ETK	Q16850-K183	HFK	NA	0.385675
ETK(GG)EYFESWGESGEK	Q16850-K186	HFK	NA	0.204365
EIK(GG)DIFYK	Q16850-K267	HFK	0.479202	0.313467
DIFYK(GG)AIQK	Q16850-K272	HFK	0.00194531	0.0546489
CYLEQK(GG)TVCGENLPPLTYDQLK	Q16850-K348	HFK	NA	0.43052
LK(GG)DSWVER	Q16850-K418	HFK	0.107856	0.341998
YLQDNPASGEK(GG)FAYVPFGAGR	Q16850-K442	LFK	0.0888304	0.298975
FVQDLSK(GG)AMSQDGASQFQEVIR	Q16851-K10	LFK	0.00877036	"NA"
LNGGLGTSMGCK(GG)GPK	Q16851-K124	HFK	NA	0.219394
VK(GG)IYTFNQSR	Q16851-K184	LFK	0.0892369	0.834152
INK(GG)ESLLPVAK	Q16851-K198	LFK	0.0770605	0.463486
CEFVMEVTNK(GG)TR	Q16851-K285	HFK	NA	0.721724
ADVK(GG)GGTLTQYEGK	Q16851-K291	HFK	0.283659	0.682066
GGTLTQYEGK(GG)LR	Q16851-K301	HFK	NA	0.542817
LVEIAQVPK(GG)AHVDEFK	Q16851-K312	LFK	NA	0.843991
AHVDEFK(GG)SVSK	Q16851-K319	HFK	0.50204	0.806302
QELELSVK(GG)K	Q16851-K33	HFK	NA	0.709796
EFPTVPLVK(GG)LGSSFTK	Q16851-K431	LFK	NA	0.824961
LGSSFTK(GG)VQDYLR	Q16851-K438	HFK	NA	0.76963
IDIPPGAVLENK(GG)IVSGNLR	Q16851-K497	HFK	0.0254923	0.827791
ILTTASSHEFEHTK(GG)K	Q16851-K52	HFK	0.0210115	0.98582
FLQEK(GG)GPSVDWGK	Q16851-K69	HFK	0.162216	0.792227
LK(GG)VQLEPFPEK	Q16854-K120	HFK	0.0664399	0.799401
VQLEPFPEK(GG)LLQAR	Q16854-K129	HFK	NA	0.814761
STFVK(GG)LLTK	Q16854-K56	HFK	NA	0.818796
LLTK(GG)TYPEWHVATEPVATWQNIQAAGTQK	Q16854-K60	HFK	NA	0.616481
EHPYDAAK(GG)DSILR	Q16864-K102	HFK	0.591005	0.523559
HALDAHQQSIPAVLEIPSK(GG)EHPYDAAK	Q16864-K94	HFK	NA	0.553619
K(GG)QCALAALR	Q16875-K100	HFK	NA	0.902721
DVK(GG)SYLAK	Q16875-K111	HFK	0.461581	0.908128
SYLAK(GG)EGGQIAVFDATNTTR	Q16875-K116	HFK	0.470765	0.881579
HMILHFAK(GG)ENDFK	Q16875-K142	HFK	NA	0.330801
ISSPDYK(GG)DCNSAEAMDDFMK	Q16875-K176	HFK	NA	0.873595
DCNSAEAMDDFMK(GG)R	Q16875-K189	HFK	NA	0.806134
ISCYEASYQPLDPDK(GG)CDR	Q16875-K205	HFK	NA	0.843243
DLSLIK(GG)VIDVGR	Q16875-K214	HFK	0.690419	0.870326
K(GG)FASALSK	Q16875-K277	HFK	0.816112	0.768329
FASALSK(GG)FVEEQNLK	Q16875-K284	HFK	NA	0.858714
FVEEQNLK(GG)DLR	Q16875-K292	HFK	0.56601	0.885661
SCGPK(GG)LTNSPTVIVMVGLPAR	Q16875-K30	HFK	NA	0.929497
VWTSQLK(GG)STIQTAEALR	Q16875-K302	LFK	0.359143	0.464832
EQDK(GG)YYYR	Q16875-K352	HFK	0.729881	0.934574
SAEEMPYLK(GG)CPLHTVLK	Q16875-K411	HFK	0.752868	0.658088
CPLHTVLK(GG)LTPVAYGCR	Q16875-K419	HFK	NA	0.411597
GK(GG)TYISK	Q16875-K48	HFK	NA	0.719381
YLNWIGVPTK(GG)VFNVGEYR	Q16875-K67	HFK	NA	0.684038
HGESELNLK(GG)GR	Q16877-K265	HFK	0.121509	0.68331
VWTSQMK(GG)R	Q16877-K305	LFK	0.108133	0.307447
IGGHGPTLK(GG)AYQEGR	Q16881-K138	HFK	0.00185108	0.566572
SYDYDLIIIGGGSGGLAAAK(GG)EAAQYGK	Q16881-K179	LFK	0.105359	0.305416
EAAQYGK(GG)K	Q16881-K186	HFK	NA	0.959639
K(GG)VMVLDFVTPTPLGTR	Q16881-K187	HFK	0.00831594	0.713222
WGLGGTCVNVGCIPK(GG)K	Q16881-K217	HFK	0.28829	0.769959
K(GG)LMHQAALLGQALQDSR	Q16881-K218	HFK	NA	0.680426
NYGWK(GG)VEETVK	Q16881-K239	HFK	NA	0.810167
VEETVK(GG)HDWDR	Q16881-K245	HFK	0.0235265	0.976261
K(GG)VVYENAYGQFIGPHR	Q16881-K274	HFK	0.0137241	0.58466
EK(GG)IYSAER	Q16881-K300	HFK	0.0302347	0.959762
GFDQDMANK(GG)IGEHMEEHGIK	Q16881-K385	HFK	0.00696189	0.562306
QFVPIK(GG)VEQIEAGTPGR	Q16881-K405	HFK	0.0553255	0.765469
K(GG)IGLETVGVK	Q16881-K449	HFK	0.0597891	0.626195
IGLETVGVK(GG)INEK	Q16881-K458	HFK	0.0491919	0.74411
INEK(GG)TGK	Q16881-K462	HFK	0.00241912	0.993088
DNNK(GG)CYAK	Q16881-K570	HFK	NA	0.783993
CYAK(GG)IICNTK	Q16881-K574	HFK	NA	0.926829
IICNTK(GG)DNER	Q16881-K580	HFK	0.0101711	0.46403
VVGFHVLGPNAGEVTQGFAAALK(GG)CGLTK	Q16881-K607	HFK	NA	0.985298
K(GG)QLDSTIGIHPVCAEVFTTLSVTK	Q16881-K613	HFK	0.0647084	"NA"
QLDSTIGIHPVCAEVFTTLSVTK(GG)R	Q16881-K636	HFK	NA	0.592635
VETTVTSLK(GG)TK	Q16890-K162	LFK	0.00875565	0.00526388
SIQSGPLK(GG)ISSVSEVMK	Q16891-K110	HFK	NA	0.467267
ISSVSEVMK(GG)ESK	Q16891-K119	HFK	NA	0.479461
ESK(GG)QPASQLQK	Q16891-K122	HFK	NA	0.47825
AAMDNSEIAGEK(GG)K	Q16891-K269	LFK	NA	0.0741396
ELAEQK(GG)ATEK	Q16891-K423	HFK	NA	0.983067
AFDSAVAK(GG)ALEHHR	Q16891-K451	HFK	NA	0.731022
SEFEQNLSEK(GG)LSEQELQFR	Q16891-K516	HFK	NA	0.99631
YSMK(GG)TSSAETPTIPLGSAVEAIK	Q16891-K581	HFK	NA	0.90532
FYAVQK(GG)LAR	Q16891-K640	HFK	0.0136151	0.925545
FVNQLK(GG)GESR	Q16891-K714	HFK	NA	0.926873
VAQDWLK(GG)EAR	Q16891-K726	HFK	NA	0.724195
ESVEK(GG)TIPYSDK	Q16891-K77	HFK	NA	0.950417
FAGTGEQK(GG)EEQR	Q17R31-K123	HFK	NA	0.210881
DLDVALPIIENYK(GG)DR	Q17R31-K99	HFK	NA	0.517297
GFLAEMK(GG)R	Q17RB0-K102	HFK	0.687711	0.555754
LTGPALQWVIPYIK(GG)K	Q17RB0-K85	LFK	NA	0.384192
K(GG)ESPLLSDYR	Q17RB0-K86	HFK	0.91084	0.680273
VQLMK(GG)ALLAR	Q17RB0-K9	HFK	0.84832	0.680495
K(GG)ALSHVPGAAR	Q17RM4-K218	HFK	NA	0.534699
GTCCAINK(GG)VLMGNVPDR	Q17RN3-K306	HFK	NA	0.268906
HGIALK(GG)AVCR	Q17RP2-K136	HFK	NA	0.650764
NFTMNTK(GG)DPHVDCYTMSSIK	Q17RS7-K175	HFK	NA	0.354167
DPHVDCYTMSSIK(GG)SK	Q17RS7-K188	HFK	NA	0.185459
EQALK(GG)LIQILK	Q17RS7-K224	HFK	NA	0.344236
LIQILK(GG)GQSLLQR	Q17RS7-K230	HFK	NA	0.358309
WNETSCNSSPQLLVTK(GG)K	Q17RS7-K256	HFK	NA	0.247634
ESCIANSGSDCTSHLSK(GG)DLPGIPLQNESR	Q17RS7-K721	HFK	0.134296	0.29686
ILK(GG)GDQLLQEDYK	Q17RS7-K739	HFK	NA	0.0157109
HSSDEQSAPVFGK(GG)AK	Q17RS7-K812	HFK	NA	0.196025
YGSSGK(GG)SWSQK	Q17RS7-K99	HFK	NA	0.568185
PSSAFAPK(GG)SWMEDSLNR	Q17RY0-K358	HFK	NA	0.179211
FLLEEPMPFFYLK(GG)CCK	Q17RY6-K114	HFK	NA	0.00194489
CK(GG)WTEPYCVIAAVK	Q17RY6-K61	HFK	0.149715	0.105252
WTEPYCVIAAVK(GG)IFPR	Q17RY6-K73	HFK	0.00210704	0.0338268
FFMVAK(GG)QCSAGCAAMER	Q17RY6-K83	HFK	0.264326	0.11547
SGDETPGSEVPGDK(GG)AAEEQGDDQDSEK	Q1KMD3-K174	LFK	3.007782401801193*^-11	"NA"
STYGVTK(GG)GK	Q1KMD3-K289	LFK	0.0237488	0.165799
GK(GG)VCFEAK	Q1KMD3-K291	LFK	0.0255082	0.0906579
VCFEAK(GG)VTQNLPMK	Q1KMD3-K297	LFK	0.0186963	0.0591709
VTQNLPMK(GG)EGCTEVSLLR	Q1KMD3-K305	LFK	0.074026	0.408963
TQWALK(GG)YAK	Q1KMD3-K471	LFK	0.0169575	0.00687866
GLEEPEMDPK(GG)SR	Q1KMD3-K506	LFK	0.532208	0.996986
LLLFK(GG)TFSR	Q1KMD3-K553	LFK	0.0123566	0.0147862
VVVVVPNEEDWK(GG)K	Q1KMD3-K570	LFK	0.042347	"NA"
IAIESLGFK(GG)R	Q1RMZ1-K303	HFK	NA	0.768812
ISLK(GG)TTSDLVSR	Q1RMZ1-K324	HFK	NA	0.593938
NLADNHWAK(GG)TCEGEGR	Q1RMZ1-K88	HFK	NA	0.970401
WVCEDMGLK(GG)DPEELR	Q24JP5-K1007	LFK	0.575949	0.215798
PAQPTLWTAK(GG)LDR	Q24JP5-K312	HFK	NA	0.280934
GDTDGGSK(GG)AASMDPPR	Q27J81-K1001	LFK	0.00836915	0.0208595
QLSQALDTSNVMVK(GG)K	Q27J81-K140	HFK	0.0074523	0.408608
WAALK(GG)EK	Q27J81-K15	HFK	NA	0.681595
EK(GG)LGPQDSDPTEANLESADPELCIR	Q27J81-K17	HFK	0.0512117	0.539615
LLSVK(GG)GR	Q27J81-K345	HFK	0.0673733	0.207671
AHK(GG)SVQANLDQSQR	Q27J81-K358	HFK	0.373164	0.230845
LNWQK(GG)LPSNVAR	Q27J81-K571	LFK	0.0331878	0.0596886
LFSFPAAK(GG)PK	Q27J81-K612	LFK	0.0281934	0.0382402
PK(GG)EPTMVAPR	Q27J81-K614	LFK	0.0364261	0.0338853
EITFLDAK(GG)K	Q27J81-K636	LFK	0.012049	0.0439987
AGDTTK(GG)FDVEVLK	Q27J81-K666	LFK	0.00979431	0.109504
LTETK(GG)SQQNR	Q27J81-K792	LFK	0.0729384	"NA"
K(GG)VSASVAEVQEQYTER	Q27J81-K853	LFK	0.39269	0.795832
ALDELFEAIEQK(GG)QR	Q27J81-K889	LFK	0.00492288	0.365892
K(GG)QQLAEEEAR	Q27J81-K941	LFK	0.0182167	"NA"
TLTHIK(GG)DQK	Q29980-K104	HFK	NA	0.830941
DQK(GG)GGLHSLQEIR	Q29980-K107	HFK	0.66723	0.838568
AMQADCLQK(GG)LQR	Q29980-K190	HFK	NA	0.889786
YLK(GG)SGVAIR	Q29980-K196	HFK	NA	0.910867
K(GG)TSAAEGPELVSLQVLDQHPVGTGDHR	Q29980-K334	HFK	NA	0.600066
MAENIK(GG)LTR	Q29RF7-K1058	HFK	NA	0.425918
FFTQPEK(GG)DFCNDK	Q29RF7-K1113	LFK	0.29071	0.400725
DFCNDK(GG)SYISEETR	Q29RF7-K1119	LFK	0.082407	0.226187
IYAPEAPYTSHDK(GG)LK	Q29RF7-K112	HFK	NA	0.655087
PAGVLGAVNK(GG)PLSATGR	Q29RF7-K1146	LFK	NA	0.105963
NK(GG)EINSDQATQGNISSDR	Q29RF7-K1219	LFK	0.0929912	"NA"
QLK(GG)GLEDTK	Q29RF7-K125	HFK	NA	0.721295
GLEDTK(GG)SPQFNR	Q29RF7-K131	LFK	0.152253	0.655973
TLFSVINNSHNK(GG)K	Q29RF7-K181	HFK	NA	0.726137
NLNK(GG)QSFDLAK	Q29RF7-K222	HFK	NA	0.716263
EITDK(GG)ITTDEMIK	Q29RF7-K35	HFK	NA	0.597859
DLTEYLK(GG)VR	Q29RF7-K366	HFK	0.00743426	0.656576
HDVIVTIITAAK(GG)R	Q29RF7-K389	HFK	NA	0.429237
ITTDEMIK(GG)R	Q29RF7-K43	HFK	NA	0.9914
LMTIAK(GG)NLPDPGK	Q29RF7-K544	HFK	NA	0.652372
K(GG)FNQVLGDDEK	Q29RF7-K558	HFK	NA	0.591798
FNQVLGDDEK(GG)LR	Q29RF7-K568	HFK	NA	0.726966
LMNK(GG)SIEGTADDEEEGVSPDTAIR	Q29RF7-K637	HFK	NA	0.70538
LLSAMLVSEGDLTEQK(GG)R	Q29RF7-K878	HFK	NA	0.991853
QCLLK(GG)NISIR	Q29RF7-K974	HFK	NA	0.225092
EYIK(GG)QNPMATEK	Q29RF7-K984	HFK	NA	0.117073
SQAACQCSHQPSK(GG)VEISSSGAK	Q2KHM9-K163	HFK	0.00993178	0.0313991
IGDHK(GG)NISEQK	Q2KHM9-K208	HFK	NA	0.0783546
NISEQK(GG)SLLEVQR	Q2KHM9-K214	HFK	0.0151291	0.171392
LQK(GG)ELSSCIHK	Q2KHM9-K224	HFK	NA	0.0141983
CK(GG)ELGSLIR	Q2KHM9-K334	HFK	NA	0.0223805
ELNELK(GG)AEEMYR	Q2KHM9-K659	HFK	NA	0.905624
VNSTTEANIHLK(GG)DGSSVNTAK	Q2KHM9-K709	LFK	0.00496989	0.0190447
DGSSVNTAK(GG)AQPAQEVAAVDFESNNIR	Q2KHM9-K718	HFK	0.273768	"NA"
HSYNESYHCK(GG)DADCR	Q2KHM9-K73	HFK	0.0205901	0.0100747
YNK(GG)IAYADPR	Q2KHM9-K798	HFK	0.011975	"NA"
IK(GG)SCSTEQPLTSTK	Q2KHR3-K281	HFK	NA	0.11787
SWVGGGHGK(GG)TSR	Q2KHT3-K15	HFK	NA	0.451002
SK(GG)LSELAASTSVQEQNTTDEEK	Q2KHT3-K445	LFK	0.0242579	0.0204348
TPPVGMSPQVLK(GG)K	Q2KJY2-K1137	HFK	NA	0.593115
MSLDEK(GG)AQDAGSR	Q2KJY2-K1267	HFK	NA	0.628905
ASPDNLLILSEMGDDSFNK(GG)AAPIK	Q2KJY2-K1353	HFK	NA	0.0123956
NIQEPEAPTATPK(GG)AGPTLAQSR	Q2KJY2-K1415	HFK	NA	0.332388
LLLPGPFPGK(GG)DPAFSAVIHDK	Q2KJY2-K155	HFK	NA	0.172327
LFSAK(GG)LEQLASR	Q2KJY2-K1658	HFK	NA	0.549332
LHAGK(GG)DGTMPR	Q2KJY2-K1699	HFK	NA	0.469531
AGQSK(GG)ISAVSR	Q2KJY2-K1731	HFK	0.253432	0.508399
GPSASTTK(GG)TLSFSTK	Q2KJY2-K1754	HFK	0.261587	0.750395
TLSFSTK(GG)SLPQAVGQGSSSPPGGK	Q2KJY2-K1761	HFK	0.0485997	0.450664
SSGLASK(GG)LPLR	Q2KJY2-K1798	HFK	0.388939	0.300203
GGALAEDEPAAAHLLPSPYSK(GG)ITPPR	Q2KJY2-K1853	HFK	0.412949	0.531137
GGASK(GG)EAMCFNAK	Q2KJY2-K2009	HFK	0.479675	0.780823
ELEATK(GG)QYLMLDPNK	Q2KJY2-K2046	HFK	0.301628	0.276845
AAQK(GG)LNLSSK	Q2KJY2-K393	HFK	0.749086	0.638865
DTSESSSFLK(GG)VDPR	Q2KJY2-K473	HFK	0.984233	0.649738
QITLYDPLTCGGQNAFQK(GG)R	Q2KJY2-K497	HFK	NA	0.824121
LGK(GG)SYTMIGK	Q2KJY2-K552	HFK	NA	0.764511
VSAVEVWGK(GG)EENLR	Q2KJY2-K603	HFK	0.953347	0.868581
APTAEK(GG)AAFFLDAAIASR	Q2KJY2-K652	HFK	0.441909	0.677101
LHLIDLGSCVK(GG)ALSK	Q2KJY2-K717	HFK	NA	0.965249
TK(GG)YTSSSSGGESSCEEGR	Q2KJY2-K807	HFK	NA	0.589088
NK(GG)CGCLGGCR	Q2LD37-K1126	HFK	NA	0.567438
GMQLSGSTSNTPYTPLEK(GG)K	Q2LD37-K1589	HFK	0.0765688	0.174724
HPAAIVDDLHAK(GG)VLR	Q2LD37-K1663	HFK	NA	0.396332
EAVQNSK(GG)TTFSENLSSK	Q2LD37-K1673	HFK	0.900891	0.0102848
TTFSENLSSK(GG)QDIR	Q2LD37-K1683	HFK	0.0160641	0.0172245
GTK(GG)TEQSTIGTTNQGQAQTNLTMK	Q2LD37-K1690	LFK	NA	0.0879503
YVHATK(GG)MQPQSSGSLR	Q2LD37-K1797	HFK	NA	0.929868
GLDTTDIGTCAITAIPFEK(GG)SK	Q2LD37-K1851	HFK	NA	0.837713
VK(GG)TESQDPTSSWR	Q2LD37-K186	LFK	0.348509	0.523181
SLIPVIK(GG)VNVSTGR	Q2LD37-K204	LFK	NA	0.645048
SSLNK(GG)LETEGTLR	Q2LD37-K2053	HFK	NA	0.312049
FIVVTPAFK(GG)GVSLHR	Q2LD37-K2158	LFK	0.0564804	"NA"
SSAAVK(GG)SSSLTR	Q2LD37-K2320	LFK	0.780255	0.588612
ADIVDSDTAK(GG)ER	Q2LD37-K2489	HFK	NA	0.0275351
GK(GG)LENVR	Q2LD37-K253	HFK	NA	0.55315
ATQTDIK(GG)LSR	Q2LD37-K2593	HFK	0.997019	0.510656
YTAGSASPTPTFK(GG)TR	Q2LD37-K2609	LFK	0.949284	0.945021
SPTEPTCK(GG)VVFENEQDNSSLTK	Q2LD37-K2744	LFK	NA	4.143902682838394*^-10
IHGSFTLK(GG)EK	Q2LD37-K2811	HFK	0.0296632	"NA"
GLK(GG)TNNAAVFK	Q2LD37-K2885	LFK	NA	0.175061
SSHQLSK(GG)QISDLIR	Q2LD37-K2921	HFK	0.678242	0.590268
LQTK(GG)ASPGSSSYLK	Q2LD37-K3194	HFK	0.557767	0.675589
ASPGSSSYLK(GG)LFGK	Q2LD37-K3204	HFK	NA	0.0806355
HQVYEEAGSDFHQVAYFK(GG)TR	Q2LD37-K3240	HFK	NA	0.350421
GHFK(GG)NFCIR	Q2LD37-K3388	HFK	NA	0.742838
TSASK(GG)TGIPGSSGLGSPLGR	Q2LD37-K4113	LFK	0.70446	0.42905
QK(GG)TAVSGLTPGSGGLGNVDEEPTSVTGR	Q2LD37-K4171	HFK	NA	0.417414
SGGASFFESQSVSK(GG)SASK	Q2LD37-K4231	HFK	NA	0.307949
STTPDLIK(GG)IGMK	Q2LD37-K4571	HFK	NA	0.193897
LQEFFTQQFDTSK(GG)R	Q2LD37-K4588	HFK	NA	0.653208
NVDANNTENSTTVK(GG)NSSLLSGFR	Q2LD37-K4788	HFK	NA	0.542469
K(GG)IDPVGVDYILQK	Q2LD37-K4942	LFK	NA	0.00623934
NCHPNK(GG)MIHDTGIPAECQSGQK	Q2LD37-K615	HFK	NA	0.247245
PK(GG)SVIICQHGIDR	Q2LD37-K957	HFK	NA	0.0281886
FCESK(GG)LSCIPGPCPTSDDLK	Q2LD37-K974	HFK	NA	0.67213
QLTLQQK(GG)EHEQNMQLLLQQSR	Q2M1P5-K1158	HFK	NA	0.317909
YMWINQELK(GG)QK	Q2M1P5-K1208	HFK	0.00108104	0.0873974
DLVHAPLPLTWK(GG)R	Q2M1P5-K1278	HFK	0.378771	0.672359
VLK(GG)TGSTGER	Q2M1P5-K261	HFK	NA	0.631579
ILK(GG)DSLGGNAK	Q2M1P5-K311	HFK	NA	0.278565
TGK(GG)AAQALNR	Q2M1P5-K732	HFK	NA	0.566267
ELEGK(GG)ELQDAGER	Q2M1P5-K772	HFK	NA	0.496503
VAAAQSQVQVLK(GG)EK	Q2M1P5-K801	HFK	0.0654998	0.569329
HEQQQK(GG)ILK	Q2M1P5-K875	HFK	NA	0.0203847
IK(GG)TEEIAAFQR	Q2M1P5-K880	LFK	0.242933	0.616149
ALEELGEELHK(GG)R	Q2M1P5-K938	HFK	NA	0.00980767
EAILAK(GG)K	Q2M1P5-K945	HFK	NA	0.0190313
ELSEK(GG)SGQLR	Q2M1P5-K988	HFK	NA	0.47627
TGLFNK(GG)ITPPPGATK	Q2M296-K98	HFK	NA	0.581859
DLK(GG)VENILLHDR	Q2M2I8-K178	LFK	NA	0.108448
LK(GG)LEYETQIK	Q2M2Z5-K105	HFK	NA	0.99854
DFSTEHK(GG)SPQPTK	Q2M2Z5-K178	HFK	NA	0.205248
SPQPTK(GG)NFSIPDPHSHR	Q2M2Z5-K184	HFK	NA	0.0413916
NYLK(GG)EICESEK	Q2M2Z5-K64	HFK	NA	0.954839
AVAK(GG)QQNVQSASQDEK	Q2M389-K1089	HFK	0.162655	0.606052
QQNVQSASQDEK(GG)LLQTMNLTQK	Q2M389-K1101	HFK	0.0445372	0.744934
LLQTMNLTQK(GG)R	Q2M389-K1111	HFK	0.968739	0.656591
ADK(GG)TAAEENQEK	Q2M389-K1138	HFK	NA	0.616379
VDDGSQK(GG)IHAEVQLK	Q2M389-K21	HFK	NA	0.717106
DHWTMYK(GG)R	Q2M389-K221	HFK	NA	0.604895
LLK(GG)SVHHNPSK	Q2M389-K225	HFK	NA	0.5559
SVHHNPSK(GG)FGIQEEK	Q2M389-K233	HFK	0.987094	0.815922
IHAEVQLK(GG)NYGK	Q2M389-K29	HFK	NA	0.682176
SIFANVEAK(GG)LGEPSEIDQR	Q2M389-K302	HFK	NA	0.647978
NYGK(GG)FLEEYTSQLR	Q2M389-K33	HFK	NA	0.480339
FYK(GG)SLLDICK	Q2M389-K338	HFK	NA	0.748568
SLLDICK(GG)K	Q2M389-K345	HFK	0.184279	0.52214
IPAAAK(GG)LLDR	Q2M389-K373	HFK	0.500643	0.560939
K(GG)SLQAIK	Q2M389-K378	HFK	0.0405037	0.69782
SLQAIK(GG)IHR	Q2M389-K384	HFK	NA	0.571984
DTFLQQK(GG)AQSLTK	Q2M389-K394	HFK	0.018417	0.714703
MESILSK(GG)EQR	Q2M389-K422	HFK	0.829701	0.709637
MDK(GG)FAEDLTNR	Q2M389-K428	HFK	0.261247	0.514226
TSVK(GG)ALCR	Q2M389-K474	HFK	NA	0.787994
TFK(GG)DEELFPLQVVMK	Q2M389-K573	HFK	NA	0.546949
DEELFPLQVVMK(GG)K	Q2M389-K585	HFK	NA	0.398729
K(GG)LDLISELR	Q2M389-K586	HFK	0.0660389	0.631234
LSVHTHLK(GG)LDDR	Q2M389-K693	HFK	NA	0.55488
NPFK(GG)VGMK	Q2M389-K701	HFK	0.475557	0.401677
LLPYEQSSLLELIK(GG)TENK	Q2M389-K81	HFK	NA	0.578315
TSNNK(GG)HLNTINIR	Q2M389-K813	HFK	0.998224	0.739324
THGTGIMNTTVNFTYQFLK(GG)K	Q2M389-K847	HFK	NA	0.588029
TENK(GG)VLNK	Q2M389-K85	HFK	NA	0.364151
FYIFSQFMYDEHIK(GG)SR	Q2M389-K863	HFK	NA	0.676654
DQNDHK(GG)YPFDR	Q2M389-K883	HFK	NA	0.550915
EEGLAEETLK(GG)AAR	Q2M389-K968	HFK	0.0588306	0.355562
LDIPTAAK(GG)YEYGVPLQTSDSFLR	Q2MV58-K206	HFK	NA	0.106755
TPVLFGYTMQSGCK(GG)LR	Q2MV58-K442	HFK	NA	0.0272417
LTGALPCQLVAQK(GG)VK	Q2MV58-K457	HFK	NA	0.174858
WTK(GG)YGSLLNPQAK	Q2MV58-K515	HFK	NA	0.245516
DQSGSLPCLLLAK(GG)HSQPLSDPR	Q2NKJ3-K637	HFK	NA	0.423891
ELSMPGFIQK(GG)QQAR	Q2NKJ3-K683	HFK	NA	0.961225
NQGSTLPLSYSFVSVQDLK(GG)THQR	Q2NKJ3-K74	HFK	NA	0.0537137
K(GG)EGTGWGLPEPQGNDDNDQK	Q2NKJ3-K776	HFK	NA	0.42049
VHFSQLEK(GG)R	Q2NKJ3-K974	HFK	NA	0.384334
TSSTK(GG)SAICAR	Q2NKX8-K239	HFK	NA	0.00409933
TFK(GG)MEYENPITR	Q2NKX8-K287	HFK	NA	0.992343
DATPGEK(GG)ALGFK	Q2NKX8-K307	HFK	NA	0.0293405
LNEK(GG)NPDVDAICEMPSLSR	Q2NKX8-K348	HFK	NA	0.145387
K(GG)NDLIIWIR	Q2NKX8-K364	HFK	NA	0.498452
SPLAELGVLK(GG)K	Q2NKX8-K408	HFK	NA	0.0482664
LFNLAK(GG)DIFPNEK	Q2NKX8-K48	HFK	NA	0.0478531
DIFPNEK(GG)VLSR	Q2NKX8-K55	HFK	0.0777885	0.0424041
IGQK(GG)ENVVVYR	Q2NKX8-K576	HFK	NA	0.020125
YFSK(GG)QELR	Q2NKX8-K621	HFK	NA	0.0126818
QLANQK(GG)QQHLAFR	Q2NL82-K240	HFK	NA	0.702695
TSPWDPK(GG)ENLPQDYAR	Q2NL82-K517	HFK	NA	0.992682
DPGNTEPVK(GG)AK	Q2NL82-K609	HFK	NA	0.672599
AK(GG)EELIFHCGFR	Q2NL82-K611	HFK	NA	0.205975
ASPLFSQHTAADK(GG)HK	Q2NL82-K637	HFK	NA	0.446157
VVLSGHPFK(GG)IFTK	Q2NL82-K705	HFK	NA	0.992644
IFTK(GG)MAVVR	Q2NL82-K709	HFK	NA	0.676271
EDVLWFK(GG)PVELR	Q2NL82-K727	HFK	0.96217	0.850314
LK(GG)SQDTVLMNLYK	Q2NL82-K760	HFK	NA	0.601245
SQDTVLMNLYK(GG)R	Q2NL82-K771	HFK	NA	0.390239
AATLPNEYK(GG)EGK	Q2PPJ7-K1009	HFK	NA	0.735247
LTEYPLVINTLK(GG)R	Q2PZI1-K103	HFK	NA	0.526673
IYTK(GG)IMDLIGIQTK	Q2PZI1-K122	HFK	NA	0.298996
YLTSK(GG)IFGIADDAHIGNLLTSK	Q2PZI1-K360	HFK	NA	0.473336
YSTK(GG)PDAVFAGAMPTMASVK	Q2PZI1-K547	HFK	0.00879665	0.592008
TK(GG)IVYSMYSR	Q2PZI1-K586	HFK	NA	0.579989
DSK(GG)PHFTTVFQNSVYK	Q2PZI1-K655	HFK	NA	0.852487
SSLYIHSK(GG)K	Q2QGD7-K440	LFK	0.694814	0.211076
HVQDVGAPK(GG)SR	Q2QGD7-K450	LFK	0.638827	0.0262545
STTPK(GG)SVAIWGR	Q2T9J0-K389	HFK	NA	0.510322
GK(GG)TFPSIHLWTR	Q2T9K0-K255	HFK	NA	0.568247
QALGFAK(GG)EAR	Q2T9K0-K328	LFK	0.00409606	0.816783
SMVQYLK(GG)SVDIPENR	Q2TAA2-K119	HFK	NA	0.829353
K(GG)VSSLPLLLPYWR	Q2TAA2-K219	HFK	NA	0.804559
NPFLSK(GG)VK	Q2TAA5-K231	HFK	0.266122	0.810244
VGNCTNIVYPPCDVQTFLDIPLHEK(GG)K	Q2TAA5-K295	LFK	0.00199865	0.133222
AFAK(GG)LLNK	Q2TAA5-K324	HFK	NA	0.831599
K(GG)MVESPPSLK	Q2TAA5-K329	LFK	0.10705	0.456544
MVESPPSLK(GG)LVLIGGCR	Q2TAA5-K338	HFK	NA	0.50204
EK(GG)QTLLNQAR	Q2TAK8-K470	HFK	NA	0.68168
VK(GG)STEVEILEK	Q2TAK8-K52	HFK	NA	0.29701
SIQQDVLGTK(GG)LPQLSK	Q2TAK8-K532	HFK	NA	0.300209
LPQLSK(GG)GSPEEPVVGCPLGQR	Q2TAK8-K538	HFK	NA	0.471339
LVEYIVK(GG)AK	Q2TAK8-K581	HFK	NA	0.0736991
YIK(GG)GPSLSYR	Q2TAK8-K685	HFK	0.000557335	0.147962
VGTASVLQPVK(GG)K	Q2TAL8-K246	HFK	0.170518	0.128747
MK(GG)EFLDSLASK	Q2TAL8-K28	HFK	0.0208809	0.172711
NWAQTK(GG)NAELEK	Q2TAL8-K489	HFK	0.00786885	0.484394
NAELEK(GG)DAQNR	Q2TAL8-K495	HFK	0.262316	0.194711
FTEWLHEVLK(GG)DVQPR	Q2TAL8-K586	LFK	0.918551	0.483201
YFLLK(GG)TVDQHMK	Q2TAL8-K637	HFK	NA	0.163101
TVDQHMK(GG)LAFSK	Q2TAL8-K644	HFK	NA	0.933801
YLK(GG)ALGIHQTGQK	Q2TAL8-K672	HFK	NA	0.475973
ALGIHQTGQK(GG)VTDDMYAEQTENPENPLR	Q2TAL8-K682	HFK	0.0166211	0.504268
LYDFYLFK(GG)CPQSVK	Q2TAL8-K712	HFK	NA	0.358153
QTDPMIMLK(GG)QTQPER	Q2TAY7-K107	HFK	0.0130081	0.663442
EAYPDGSSK(GG)EK	Q2TAY7-K138	HFK	NA	0.666011
LIMQYLK(GG)ENSLHR	Q2TAY7-K19	HFK	NA	0.751168
AAVK(GG)DVEEEK	Q2TAY7-K194	HFK	0.520463	0.957323
DVEEEK(GG)FPTQLSR	Q2TAY7-K200	HFK	NA	0.694515
FGQK(GG)SHVECAR	Q2TAY7-K214	HFK	NA	0.995956
DTEMLATGAQDGK(GG)IK	Q2TAY7-K287	HFK	NA	0.859813
VWK(GG)IQSGQCLR	Q2TAY7-K292	HFK	NA	0.802889
AHSK(GG)GVTCLSFSK	Q2TAY7-K308	HFK	NA	0.721145
GVTCLSFSK(GG)DSSQILSASFDQTIR	Q2TAY7-K317	HFK	NA	0.995644
IHGLK(GG)SGK	Q2TAY7-K337	HFK	0.179801	"NA"
IWNMK(GG)TTECSNTFK	Q2TAY7-K379	HFK	0.011469	"NA"
SFSSGK(GG)R	Q2TAY7-K439	HFK	0.0316222	0.791116
NVK(GG)EFLVTLR	Q2TAZ0-K1061	HFK	NA	0.996248
GSTEGK(GG)LSQPLFELR	Q2TAZ0-K1203	HFK	NA	0.770353
LASSQINK(GG)FLYLHTSER	Q2TAZ0-K1539	HFK	NA	0.720785
GHEQK(GG)GLTGAVGGVIR	Q2TAZ0-K1880	HFK	NA	0.0307713
LK(GG)QNEAFPGPK	Q2TAZ0-K266	HFK	NA	0.966225
NMNTIK(GG)GTQNYIPAK	Q2TB18-K187	HFK	NA	0.771483
LPLGATSSK(GG)GR	Q2TB18-K249	HFK	NA	0.467068
TSIIDAVELAK(GG)DHSDLSR	Q2TB18-K424	HFK	NA	0.578451
VK(GG)QTILEPIPTSLK	Q2TB18-K451	HFK	NA	0.406406
SYAPAEIFLPK(GG)GR	Q2TB18-K623	HFK	NA	0.775531
AFAEK(GG)FNSGDLGR	Q2V2M9-K751	HFK	NA	0.518319
EFLWSK(GG)LEPIK	Q2V2M9-K921	HFK	NA	0.685216
LEPIK(GG)VDTSR	Q2V2M9-K926	LFK	0.0589509	"NA"
QEIIVLDSK(GG)R	Q2V2M9-K964	HFK	0.0166227	0.736835
ELESCK(GG)PGLLGGSLGLLR	Q2VPB7-K161	HFK	NA	0.44859
GLQGQPPALFK(GG)PQLVR	Q2VPB7-K309	HFK	0.994097	0.413922
SEK(GG)LSEQTK	Q2VPB7-K44	HFK	NA	0.551858
VK(GG)GPLPVLK	Q2VPB7-K674	HFK	NA	0.0240717
TLTAK(GG)EELLQTLR	Q2VPK5-K238	HFK	0.0703404	0.289358
AHGYSK(GG)VMTGDSCTR	Q2VPK5-K261	HFK	NA	0.0993266
DHTLK(GG)EVAFYNR	Q2VPK5-K313	HFK	NA	0.215382
CK(GG)EAQPVVVIR	Q2VPK5-K32	HFK	NA	0.948681
LFSVPSVFTPAVDTK(GG)APEK	Q2VPK5-K335	HFK	NA	0.43901
LLSSPGK(GG)NISCR	Q2Y0W8-K1053	LFK	0.0104083	0.0155511
GK(GG)GASQGEEGLEALAHDTPSQR	Q2Y0W8-K78	LFK	0.0657645	0.137462
AWPTK(GG)LEWER	Q30201-K166	HFK	NA	0.705964
LVYAYK(GG)YGPCAGQGEAGQK	Q32M45-K804	HFK	NA	0.175632
SEPESDGSEFSGTPLK(GG)YCR	Q32M45-K854	HFK	NA	0.691566
LSLLPGHK(GG)VSFPR	Q32M88-K676	HFK	NA	0.32847
SGPSPEYTAAVK(GG)NIK	Q32MH5-K296	HFK	0.412497	0.00802542
TLK(GG)SFSMVDSSISNR	Q32MH5-K337	HFK	NA	0.40032
QSFNMHDSSSVASK(GG)VFR	Q32MH5-K519	HFK	NA	0.56181
K(GG)AMVSNAQLDNEK	Q32MZ4-K173	LFK	0.0497031	"NA"
MTK(GG)EELNALK	Q32MZ4-K282	LFK	0.00314215	0.0279105
EELNALK(GG)STGDGTLGR	Q32MZ4-K289	HFK	0.0163107	"NA"
NEIVANVGK(GG)R	Q32MZ4-K314	LFK	0.0134127	"NA"
SPVPVETLK(GG)DVK	Q32MZ4-K589	LFK	0.00941459	0.0147174
SAVEAQNEVTENPK(GG)QK	Q32MZ4-K631	LFK	0.145923	"NA"
SLQAK(GG)FPSNLK	Q32NB8-K152	LFK	0.179715	0.526031
LWVK(GG)MVTPLIK	Q32NB8-K546	HFK	NA	0.379795
SFVSTLK(GG)SNPATPTSK	Q32NC0-K125	HFK	NA	0.543758
SPYNYLQVAYFK(GG)INK	Q32P28-K155	HFK	NA	0.0261453
EADFK(GG)DLETQPHMQEFR	Q32P28-K198	HFK	NA	0.171985
ESAK(GG)EYR	Q32P28-K363	HFK	NA	0.0161986
EIETLVEEK(GG)TK	Q32P28-K435	LFK	0.0263787	0.0604135
TK(GG)ESLDVSR	Q32P28-K437	LFK	0.341616	0.0641239
GQTSPHTPNEK(GG)FYGVTVFK	Q32P28-K512	HFK	0.121803	0.00263975
FYGVTVFK(GG)ALK	Q32P28-K520	HFK	NA	0.0222074
ALK(GG)LGQEGK	Q32P28-K523	HFK	NA	0.0689571
VPLQSAHLYYNVTEK(GG)VR	Q32P28-K544	HFK	0.233042	0.182511
AVGFSSGTENPHGVK(GG)AVTR	Q32P28-K662	HFK	0.0604856	0.0422587
GGK(GG)DPLSSPGGPGSR	Q32P44-K193	HFK	0.348688	0.291344
SNYNLEGISVK(GG)MFLR	Q32P44-K217	HFK	NA	0.451865
LAEIK(GG)STNDSVLAVGFNPR	Q32P44-K402	HFK	NA	0.486198
SPSDSK(GG)TPGR	Q32P44-K493	HFK	NA	0.884203
AIAEGLGSELLVGTTK(GG)NALLR	Q32P44-K577	LFK	0.000207924	0.167743
VVAVADDFCK(GG)VHLFQYPCAR	Q32P44-K817	HFK	NA	0.706178
FTHDDSHLVSLGGK(GG)DASIFQWR	Q32P44-K860	HFK	NA	0.610673
K(GG)VTIYSFTGNQR	Q38SD2-K1059	HFK	NA	0.0783882
SGGMK(GG)IVCQSEVR	Q38SD2-K1117	HFK	NA	0.377049
LFLENSK(GG)LEHSEDEGSVLGQGGSGTVIYR	Q38SD2-K1237	HFK	NA	0.511744
YQGQPVAVK(GG)R	Q38SD2-K1270	HFK	NA	0.46474
FK(GG)NFANVPADTMLR	Q38SD2-K1278	HFK	NA	0.358656
EHINIK(GG)LSDYGISR	Q38SD2-K1406	HFK	NA	0.602594
PALGHHQLQIAK(GG)K	Q38SD2-K1474	HFK	NA	0.977874
NYTVVNTEK(GG)GLMEVQR	Q38SD2-K1569	HFK	NA	0.57372
GTPK(GG)DSCSYLCSHTANR	Q38SD2-K1663	HFK	NA	0.198341
SK(GG)FSIADEDAR	Q38SD2-K1678	HFK	NA	0.486709
K(GG)NEFPVIVR	Q38SD2-K187	HFK	NA	0.286115
SEHDLTPMDGETFSQHLQAVK(GG)ILAVR	Q38SD2-K1911	HFK	NA	0.117878
K(GG)YFIEASPLPSSYPGK	Q38SD2-K238	HFK	NA	0.564426
YFIEASPLPSSYPGK(GG)TALR	Q38SD2-K253	HFK	NA	0.410513
K(GG)LQELDISDNK	Q38SD2-K381	HFK	NA	0.295749
NHLK(GG)DVDFSENALK	Q38SD2-K453	HFK	NA	0.343047
QLK(GG)TLDLSR	Q38SD2-K500	HFK	0.0786699	0.451424
NQLGK(GG)NEDGLK	Q38SD2-K511	HFK	NA	0.445606
EGPK(GG)AMLSYLR	Q38SD2-K620	HFK	NA	0.172477
LMK(GG)MIIVGPPR	Q38SD2-K640	HFK	NA	0.558124
QGK(GG)STLLEILQTGR	Q38SD2-K651	HFK	NA	0.401843
TTK(GG)WELQR	Q38SD2-K677	HFK	NA	0.438364
ATGFPDITFK(GG)HLHEISCK	Q38SD2-K799	HFK	NA	0.613723
HLHEISCK(GG)SLEGQEGLR	Q38SD2-K807	HFK	NA	0.425035
IFNIK(GG)GSR	Q38SD2-K938	HFK	NA	0.270392
GADLYGQK(GG)NSATQEELLLR	Q3B7J2-K271	HFK	NA	0.569278
ALGIGK(GG)NVVCEK	Q3B7J2-K90	HFK	NA	0.848925
NVVCEK(GG)AATSVDAFR	Q3B7J2-K96	HFK	NA	0.654008
SLK(GG)YCDVDSVSAR	Q3B7T1-K1005	HFK	NA	0.040684
SSK(GG)AYYVLSDAAMSLQK	Q3B7T1-K694	LFK	0.066069	0.882645
ESAK(GG)LGPAGTTILGNSK	Q3B7T1-K86	HFK	0.843245	"NA"
VHTGEK(GG)PYK	Q3KP31-K354	LFK	0.264765	0.176856
THTGEK(GG)PYECK	Q3KP31-K382	HFK	NA	0.417904
AK(GG)YLAAK	Q3KQU3-K151	LFK	0.00420823	"NA"
HVDSIINK(GG)R	Q3KQU3-K268	LFK	0.00947149	0.30755
LSK(GG)SSATLWNSPSR	Q3KQU3-K272	LFK	0.00836081	0.0479337
LSASTASELSPK(GG)SK	Q3KQU3-K462	LFK	0.0133593	0.0241472
LGVTYPK(GG)GMYR	Q3KQV9-K125	HFK	NA	0.679546
K(GG)TLYQLQAER	Q3KQV9-K136	HFK	NA	0.435685
GFLK(GG)AVTR	Q3KQV9-K342	HFK	NA	0.669663
EFEPLLK(GG)PHVAVK	Q3KQV9-K353	HFK	NA	0.659196
LPQSQTEWAQLLESQQK(GG)YHDTELQK	Q3KR37-K687	HFK	NA	0.921651
SQSWYNVLSPTYK(GG)QR	Q3KR37-K92	HFK	NA	0.241955
PK(GG)WTQLSGR	Q3KRA9-K49	HFK	NA	0.383108
NCK(GG)LLEGLK	Q3L8U1-K1008	HFK	NA	0.366773
GAEEK(GG)ILGEFR	Q3L8U1-K1156	HFK	NA	0.973052
CLDILEDYLIHK(GG)R	Q3L8U1-K1221	HFK	NA	0.789569
ESNVGGIQQLSK(GG)K	Q3L8U1-K1349	HFK	NA	0.791918
GSTFAK(GG)ASFVASGNR	Q3L8U1-K1403	HFK	0.216347	0.479076
HGYEK(GG)YNTIR	Q3L8U1-K1694	HFK	NA	0.402195
NNLNPGQNSLSQSK(GG)NFMNVSGPHR	Q3L8U1-K197	HFK	NA	0.176343
EYLTHSK(GG)LNTK	Q3LIE5-K125	HFK	NA	0.497918
IK(GG)MATADEIVK	Q3LXA3-K230	HFK	NA	0.543818
VAPAEPQEAPDSTAAGGSASK(GG)R	Q3LXA3-K372	HFK	0.0463441	0.363814
GK(GG)EGSALSHVR	Q3MHD2-K154	LFK	0.0118886	0.202513
DVESQK(GG)ILQR	Q3MHD2-K177	LFK	0.00157325	"NA"
TETPPPLASLNVSK(GG)LASK	Q3MHD2-K86	HFK	NA	0.0638589
EYEQLK(GG)SEWAQR	Q3MII6-K269	HFK	NA	0.321331
STVLK(GG)DVLR	Q3MII6-K290	HFK	NA	0.0572801
K(GG)TAVQDLSFNK	Q3MIN7-K129	HFK	NA	0.0697077
TAVQDLSFNK(GG)NLR	Q3MIN7-K139	HFK	NA	0.357154
TFLGWAAPGSAEAQK(GG)AEK	Q3MIN7-K187	HFK	NA	0.0114952
K(GG)LSQIFSDENNHLSSR	Q3MIN7-K375	HFK	NA	0.0235965
LSPHVLGHSK(GG)AHVSR	Q3MIP1-K120	HFK	NA	0.525305
GDFIQVGSAYEQHK(GG)IR	Q3MIP1-K167	HFK	0.564768	0.514524
GCFLCALK(GG)APPSPSGASGGHWLR	Q3MIP1-K212	HFK	NA	0.289979
DCK(GG)PFADAFCVDVR	Q3MIP1-K230	HFK	0.350762	0.43849
QEQK(GG)LLSWLQER	Q3MIP1-K357	HFK	0.340628	0.473653
AAPGACYLK(GG)CLQLLK	Q3MIP1-K374	HFK	NA	0.656491
CLQLLK(GG)ALR	Q3MIP1-K380	HFK	NA	0.494719
K(GG)GAPGQGWDEEHLGR	Q3MIP1-K418	LFK	0.126289	0.41769
HTLFHCVLGPGGAAAEVGPLPK(GG)ALR	Q3MIP1-K470	HFK	NA	0.0171586
NEEK(GG)LQVVAK	Q3SXM5-K103	HFK	NA	0.44464
LQVVAK(GG)DIADTYK	Q3SXM5-K109	LFK	0.000551015	0.0256229
GAIVTISSGSCCK(GG)PTPQLAAFSASK	Q3SXM5-K210	HFK	NA	0.378122
VYAHHAVSTLGISK(GG)R	Q3SXM5-K287	HFK	NA	0.380823
ADLIK(GG)QYGR	Q3SXM5-K64	HFK	NA	0.452906
WAVVSGATDGIGK(GG)AYAEELASR	Q3SXM5-K81	HFK	NA	0.360471
AMVEAVQLIADGK(GG)APR	Q3SY69-K209	HFK	NA	0.968282
IPQPEEGATYEGIQK(GG)K	Q3SY69-K227	HFK	NA	0.586606
TACNMTYGSFGGVK(GG)GR	Q3SYG4-K147	HFK	NA	0.564892
YQVLAFATDADK(GG)R	Q3SYG4-K218	HFK	NA	0.0373647
QETEQQK(GG)LGSGK	Q3SYG4-K226	HFK	NA	0.679856
ELQK(GG)IIK	Q3SYG4-K390	HFK	NA	0.566269
LPLK(GG)LICLPGQPSK	Q3SYG4-K532	HFK	NA	0.554335
LICLPGQPSK(GG)TASHK	Q3SYG4-K542	HFK	NA	0.292522
TASHK(GG)ITIDTNK	Q3SYG4-K547	HFK	NA	0.0825968
ITVLASK(GG)TSQR	Q3SYG4-K594	HFK	NA	0.422063
LQEYFEK(GG)QGVK	Q3SYG4-K626	HFK	NA	0.675464
SSK(GG)EQALNLNSQLNIPK	Q3SYG4-K789	HFK	NA	0.00131932
SSVLK(GG)PLLIQPSPSLQPSFNPGK	Q3T8J9-K1002	HFK	NA	0.400353
K(GG)TANEFPCLPK	Q3T8J9-K782	HFK	NA	0.568957
VFMYPELLPVCSLK(GG)AK	Q3T8J9-K816	HFK	NA	0.578812
IVFTK(GG)AEDNLLALGLK	Q3T8J9-K828	HFK	NA	0.964672
APDNIIK(GG)FYK	Q3T8J9-K882	HFK	NA	0.993667
CCEEIQPHQWK(GG)PPIER	Q3T8J9-K906	HFK	NA	0.624622
YPLLLPK(GG)GVVLK	Q3T8J9-K975	HFK	NA	0.585649
DAQTVK(GG)AVLR	Q3T906-K1165	HFK	NA	0.866693
IHK(GG)EASPNR	Q3T906-K1247	LFK	0.47436	0.0411388
DNIAGK(GG)SFQNR	Q3T906-K63	HFK	NA	0.0687307
LNHTYSQLLK(GG)ETEVLQTDHK	Q3V6T2-K1259	LFK	0.0119481	0.0078799
SVSGK(GG)TPGDFYDR	Q3V6T2-K1738	LFK	NA	0.296927
DK(GG)NIPAGLQSMNQALQR	Q3YEC7-K19	LFK	0.00681336	"NA"
K(GG)YDIITTPAER	Q3ZCQ3-K125	LFK	0.464544	"NA"
YMDGHHVK(GG)DISCLNR	Q3ZCQ8-K232	HFK	NA	0.924837
VVVVDCK(GG)K	Q3ZCQ8-K250	HFK	NA	0.931055
TVLEHYALEDDPLAAFK(GG)QR	Q3ZCQ8-K312	HFK	NA	0.748948
SNK(GG)QNLFLGSLTSR	Q3ZCQ8-K334	HFK	0.553017	0.718321
GSTK(GG)AQGPQQQPGSEGPSYAK	Q3ZCQ8-K47	HFK	NA	0.982845
AQGPQQQPGSEGPSYAK(GG)K	Q3ZCQ8-K64	HFK	NA	0.860889
AFSQK(GG)SNLIEHER	Q3ZCX4-K318	HFK	NA	0.209255
VK(GG)CLPSVAAASIR	Q400G9-K130	HFK	NA	0.544202
ATLPDTAAPPGLPPAAAGPGK(GG)TSWEK	Q460N5-K1000	HFK	NA	0.029246
GSLVSPGGLQMLLVK(GG)EGVQNAK	Q460N5-K1020	HFK	NA	0.415232
EGVQNAK(GG)TDVVVNSVPLDLVLSR	Q460N5-K1027	HFK	NA	0.0161019
GPLSK(GG)SLLEK	Q460N5-K1048	HFK	0.338176	0.118155
FSSK(GG)NQLK	Q460N5-K1158	HFK	0.93233	0.0525753
AK(GG)DTQGFYGTVSSPDSGVYEMK	Q460N5-K1203	HFK	0.446411	0.130015
AGVSK(GG)AILECAGQNVER	Q460N5-K1260	HFK	0.277513	0.227087
K(GG)NDYIITGGGFLR	Q460N5-K1282	HFK	0.464256	0.197637
CK(GG)NIIHVIGGNDVK	Q460N5-K1296	HFK	NA	0.00421613
NIIHVIGGNDVK(GG)SSVSSVLQECEK	Q460N5-K1308	HFK	NA	0.333455
SSVSSVLQECEK(GG)K	Q460N5-K1320	HFK	0.269052	0.0650745
K(GG)NYSSICLPAIGTGNAK	Q460N5-K1321	HFK	NA	0.183578
NYSSICLPAIGTGNAK(GG)QHPDK	Q460N5-K1337	HFK	NA	0.222714
LASFLGFSK(GG)QSPQK	Q460N5-K1409	HFK	0.326628	0.0993562
EYQELNELQK(GG)K	Q460N5-K1480	HFK	0.0107103	0.00486484
PLIK(GG)VLGISR	Q460N5-K1496	HFK	NA	0.0265817
DEIEAMIK(GG)R	Q460N5-K1516	HFK	NA	0.0494321
LAK(GG)EQESR	Q460N5-K1522	HFK	NA	0.0421583
ADCISEFIEWQYNDNNTSHCFNK(GG)MTNLK	Q460N5-K1550	HFK	0.0627401	0.173211
MTNLK(GG)LEDAR	Q460N5-K1555	HFK	NA	0.0754016
TVDVK(GG)INHR	Q460N5-K1570	HFK	NA	0.0929587
HYTVNLNTYTATDTK(GG)GHSLSVQR	Q460N5-K1589	HFK	0.415581	0.285361
SK(GG)VDIPAHWSDMK	Q460N5-K1602	HFK	NA	0.116287
IQNPDLWNSYQAK(GG)K	Q460N5-K1663	HFK	NA	0.0148606
TMDAK(GG)NGQTMNEK	Q460N5-K1670	HFK	NA	0.0191066
SYAGK(GG)NAVAYGK	Q460N5-K1704	HFK	0.446415	0.209576
DFDVAVVTFQK(GG)HIDTIR	Q460N5-K197	HFK	NA	0.00683844
FVDDCTK(GG)HHSIK	Q460N5-K210	HFK	NA	0.119883
HHSIK(GG)QLQLSPR	Q460N5-K215	HFK	NA	0.104647
NLNTK(GG)LQMYFQSPK	Q460N5-K26	HFK	NA	0.0412756
K(GG)VLDTIMATK	Q460N5-K278	HFK	NA	0.0293364
VLDTIMATK(GG)LDFNK	Q460N5-K287	HFK	NA	0.24782
K(GG)NHLIEEINDEMR	Q460N5-K337	HFK	NA	0.219495
LQMYFQSPK(GG)R	Q460N5-K35	HFK	0.0215962	"NA"
CHCELTWSQLSGK(GG)VTIR	Q460N5-K363	HFK	NA	0.0271792
IK(GG)TWQADTSTTLSSIR	Q460N5-K381	HFK	0.312838	0.148129
VNPIK(GG)VDPTMWDTIK	Q460N5-K404	HFK	NA	0.0758196
VDPTMWDTIK(GG)NDVK	Q460N5-K414	HFK	NA	0.923072
NDVK(GG)DDR	Q460N5-K418	HFK	NA	0.219952
ELIESTTQK(GG)IK	Q460N5-K459	HFK	0.312187	0.165466
EEQSLK(GG)EK	Q460N5-K468	HFK	NA	0.0125173
EK(GG)MIISPGR	Q460N5-K470	HFK	0.51556	0.196635
VTQHLCLK(GG)GPSADVYK	Q460N5-K511	HFK	0.144854	0.126555
GPSADVYK(GG)AK	Q460N5-K519	HFK	0.398333	0.106421
CEIQEK(GG)VYTMAQK	Q460N5-K527	HFK	NA	0.264874
EFSK(GG)CLFIAQK	Q460N5-K556	HFK	NA	0.497889
QMLSALNYK(GG)R	Q460N5-K599	HFK	NA	0.0939307
IEVENK(GG)EVLHGK	Q460N5-K606	HFK	NA	0.0321224
LLFNFVEQNMK(GG)IER	Q460N5-K670	HFK	NA	0.387638
LVEVK(GG)PSLVIDYLK	Q460N5-K678	HFK	0.460565	0.130985
VNVQVSFNPENK(GG)QK	Q460N5-K711	HFK	NA	0.0439855
QK(GG)GILLTGSK	Q460N5-K713	HFK	NA	0.198649
GILLTGSK(GG)TEVLK	Q460N5-K721	HFK	0.992509	0.111919
TEVLK(GG)AVDIVK	Q460N5-K726	HFK	NA	0.200936
SVHTDK(GG)PGAK	Q460N5-K747	HFK	NA	0.00506943
QFFQDK(GG)AR	Q460N5-K757	HFK	NA	0.438943
FYQSEIK(GG)R	Q460N5-K766	HFK	0.988668	0.111834
LFGCYIELQENEVMK(GG)EGGSPAGQK	Q460N5-K782	HFK	NA	0.33718
EGGSPAGQK(GG)CFSR	Q460N5-K791	HFK	0.348488	0.25018
AAGPELQADCDQIVK(GG)R	Q460N5-K854	HFK	0.403244	0.167018
LLPGNATISK(GG)AGK	Q460N5-K868	HFK	0.31867	0.139553
ENFQFK(GG)K	Q460N5-K948	HFK	NA	0.0675047
DGHCLK(GG)EIYLVDVSEK	Q460N5-K955	HFK	0.0574727	0.0778225
TVEAFAEAVK(GG)TVFK	Q460N5-K975	HFK	NA	0.198961
TVFK(GG)ATLPDTAAPPGLPPAAAGPGK	Q460N5-K979	HFK	NA	0.0617701
VK(GG)LQHLPAQEQWDR	Q494U1-K229	HFK	NA	0.790706
AVHINLEEK(GG)EK	Q494U1-K278	HFK	NA	0.0916819
ENLEQPFLSVFK(GG)K	Q494U1-K82	HFK	0.0411531	0.0753087
IHCESK(GG)DGLTLLHCAAQK	Q495B1-K122	HFK	NA	0.0213292
DK(GG)EGNTALHLAAGR	Q495B1-K190	HFK	NA	0.622638
QGK(GG)TALAVAVR	Q495B1-K358	HFK	NA	0.344307
SNHVSLVDMIIK(GG)ADR	Q495B1-K378	HFK	NA	0.391122
WEK(GG)DHPSDPSGK	Q495B1-K387	HFK	NA	0.279364
DHPSDPSGK(GG)SLSFK	Q495B1-K396	HFK	NA	0.254119
SLSFK(GG)QDHR	Q495B1-K401	HFK	NA	0.320661
HIPVDSYGK(GG)CLQNR	Q495W5-K242	HFK	NA	0.369858
YK(GG)FHLALENAICNDYMTEK	Q495W5-K275	HFK	NA	0.306779
YLAYK(GG)QPGGITNQFLLDSLK	Q495W5-K354	HFK	NA	0.479387
QPGGITNQFLLDSLK(GG)HR	Q495W5-K369	HFK	0.260378	0.467982
LGDLVWGK(GG)LGR	Q49A26-K15	HFK	NA	0.544147
PAVCYQAITK(GG)K	Q49A26-K237	LFK	0.0640209	0.244094
YPPWPGK(GG)IVNPPK	Q49A26-K25	HFK	NA	0.354342
TAEK(GG)CDLFIQEGAR	Q49A26-K302	HFK	NA	0.789666
TPAEVVSTCDITFACVSDPK(GG)AAK	Q49A26-K335	LFK	0.180516	0.437049
CQNILQGNFK(GG)PDFYLK	Q49A26-K495	LFK	0.215751	0.291641
LAIALGDAVNHPTPMAAAANEVYK(GG)R	Q49A26-K532	HFK	NA	0.712568
AK(GG)ALDQSDNDMSAVYR	Q49A26-K535	HFK	0.453963	0.665122
K(GG)QIPNEASAR	Q49A88-K172	HFK	NA	0.542483
VHSEVQTDGNSQFASQGK(GG)TVSATCTDVLR	Q49A88-K291	HFK	0.0391862	0.0104251
SPTQSQPAFLATNEEK(GG)CAR	Q49A88-K389	HFK	0.00956638	0.0507999
IIK(GG)YLLGELK	Q49A88-K435	HFK	NA	0.0465889
SQELLQSK(GG)NEELLK	Q49A88-K551	HFK	NA	0.26354
NEELLK(GG)VIENQK	Q49A88-K557	HFK	NA	0.0188181
K(GG)FSSIFK	Q49A88-K568	HFK	NA	0.00142934
DK(GG)DQTILENK	Q49A88-K576	HFK	NA	0.0168964
IELEEALVNVK(GG)SSQFK	Q49A88-K606	HFK	0.0110921	"NA"
SSQFK(GG)LETAEK	Q49A88-K611	HFK	0.00891521	"NA"
LETAEK(GG)ENQILGITLR	Q49A88-K617	HFK	0.0420448	0.10728
NEETIEPDK(GG)TYENVLSSR	Q49A88-K722	HFK	0.610396	0.649066
AATTQLVSNSGLAVSGK(GG)ENK	Q49A88-K821	HFK	0.0293999	0.0180714
LCTPVICSSSTK(GG)EAEDAPEK	Q49A88-K836	HFK	NA	0.0557968
EAEDAPEK(GG)LSR	Q49A88-K844	HFK	0.00910925	0.0093956
ASDMK(GG)DTQLLK	Q49A88-K852	HFK	NA	0.00391267
IPAATK(GG)EPEEQTACHGPSGCLSNSLQVK	Q49A88-K872	HFK	NA	0.01599
K(GG)IDAVQLSNSTVAR	Q49AG3-K237	HFK	NA	0.62223
NPFTVTVK(GG)PASLVAR	Q49AG3-K583	HFK	NA	0.66701
GLALQK(GG)MGQEEESPPR	Q49AM3-K271	HFK	NA	0.593636
LGK(GG)ALMGLQR	Q49AM3-K381	HFK	NA	0.118591
GK(GG)GAEGLGTYCGLR	Q49AM3-K98	HFK	NA	0.323087
LFK(GG)EWGVTR	Q49AN0-K108	HFK	NA	0.329733
LTFEYDSEPFGK(GG)ER	Q49AN0-K126	HFK	NA	0.46872
DAAIMK(GG)MAK	Q49AN0-K134	HFK	NA	0.411259
MAK(GG)EAGVEVVTENSHTLYDLDR	Q49AN0-K137	HFK	NA	0.693547
K(GG)PVGLVTSQQMESCR	Q49AN0-K184	HFK	NA	0.772795
NPEALAK(GG)WAEGK	Q49AN0-K348	HFK	NA	0.464791
LK(GG)AFPSR	Q49AN0-K456	HFK	NA	0.574518
YIYEPWNAPESIQK(GG)AAK	Q49AN0-K475	LFK	0.431698	0.295708
AAK(GG)CIIGVDYPR	Q49AN0-K478	HFK	NA	0.640791
HHFLVGK(GG)DTSTTTIR	Q49AR2-K118	HFK	NA	0.823163
K(GG)PGTNLTEEDLVDIVDTR	Q49AR2-K283	HFK	NA	0.548627
VAK(GG)GTLPLSR	Q4AC94-K1128	HFK	0.99046	0.715311
ACGLQAAAK(GG)ALAER	Q4AC94-K1214	HFK	NA	0.351069
VPTK(GG)ELLIK	Q4AC94-K1326	HFK	NA	0.647819
LSK(GG)ELLLDPQQTLVFK	Q4AC94-K1700	HFK	NA	0.235203
VAVSPLESLIHFK(GG)EER	Q4AC94-K1772	HFK	NA	0.0888437
QTLDQLAHASSK(GG)ELDFSSPGR	Q4AC94-K1823	HFK	0.0162947	0.377271
LTK(GG)PFLPLSPQTQTAISQHQESCR	Q4AC94-K1906	HFK	NA	0.710651
TVAK(GG)SHSDSCILSSNNLPTK	Q4AC94-K298	HFK	0.0514163	0.0804983
DALQTEPK(GG)AVR	Q4AC94-K86	HFK	0.0359113	"NA"
GDK(GG)YLYEPVYPK	Q4ADV7-K102	HFK	0.631416	0.453014
SISLSQSAENVPASK(GG)FSLQK	Q4ADV7-K1029	HFK	0.362226	0.518091
FSLQK(GG)TLSMPSGPSGK	Q4ADV7-K1034	HFK	0.665548	0.612687
TLSMPSGPSGK(GG)R	Q4ADV7-K1045	HFK	0.817255	0.543487
YLYEPVYPK(GG)GSPQMK	Q4ADV7-K111	HFK	0.575011	0.600764
VDNFVIALK(GG)R	Q4ADV7-K1112	HFK	0.350908	0.523197
GTPHFK(GG)EEQCAPALNLEMR	Q4ADV7-K123	HFK	NA	0.630426
GPHK(GG)SQVQLR	Q4ADV7-K1259	HFK	NA	0.361773
K(GG)AINLCTVPFSVDLQSSR	Q4ADV7-K177	HFK	NA	0.579925
FTAEQLHGVWPQDVVDGTCVAVNNK(GG)YR	Q4ADV7-K261	HFK	NA	0.446762
LELTAK(GG)QYPDIWNK	Q4ADV7-K297	HFK	NA	0.571596
QYPDIWNK(GG)TGAVK	Q4ADV7-K305	HFK	0.346382	0.591488
TGAVK(GG)LMR	Q4ADV7-K310	HFK	NA	0.467571
EK(GG)SPFADGGLESQGLSTLLGHR	Q4ADV7-K458	HFK	0.99023	0.49558
FSAIDK(GG)LGQNIAVVGK	Q4ADV7-K503	HFK	0.476623	0.485524
FGFAHYSLLTK(GG)K	Q4ADV7-K524	HFK	NA	0.225358
PSVLIVTYK(GG)EPAK	Q4ADV7-K57	HFK	NA	0.596066
EPAK(GG)SSTQFGSYK	Q4ADV7-K61	HFK	0.261464	0.561091
K(GG)SDGPNTTAGIQVLQEVSMSR	Q4ADV7-K615	HFK	NA	0.565394
K(GG)PHSFLSQR	Q4ADV7-K759	HFK	0.654554	0.413555
MYFLSGWPK(GG)R	Q4ADV7-K9	HFK	0.992479	0.624253
QHATLLFNTALEQGK(GG)WDLCR	Q4ADV7-K971	HFK	NA	0.629731
ILYFHENQLIYPVK(GG)K	Q4AE62-K99	HFK	NA	0.894878
HFSK(GG)SDSFSHNNPVR	Q4FZB7-K115	HFK	NA	0.934189
DTACVK(GG)ALR	Q4FZB7-K292	HFK	NA	0.166565
HMEIDIIK(GG)R	Q4G0F5-K211	HFK	0.0212505	0.359962
ETTGTGPNVYHENDTIAK(GG)YEIMDGAPVR	Q4G0F5-K230	HFK	NA	0.936157
YFK(GG)QQEVVLWR	Q4G0F5-K286	HFK	NA	0.515053
K(GG)SMSHQAAIASQR	Q4G0F5-K301	LFK	0.00414493	0.24791
VSLALK(GG)NPNK	Q4G0F5-K55	LFK	0.00190385	0.343614
LK(GG)PVIGVNTDPER	Q4G0N4-K176	HFK	NA	0.597107
QK(GG)SSGLNLCTGTGSK	Q4G0N4-K304	HFK	NA	0.876971
VATQAVEDVLNIAK(GG)R	Q4G0N4-K339	HFK	0.975099	0.762762
ELVEK(GG)VTNEYNESLLYSPEEPK	Q4G0N4-K355	HFK	NA	0.657733
EVELSK(GG)AEK	Q4G0X4-K105	HFK	NA	0.0127526
GTK(GG)VTPGFEEK	Q4G176-K413	HFK	0.890021	"NA"
VTPGFEEK(GG)EGELLVR	Q4G176-K421	HFK	NA	0.941602
VAPDEK(GG)YVAAK	Q4J6C6-K168	HFK	NA	0.421734
YVAAK(GG)IR	Q4J6C6-K173	HFK	0.0128397	0.431283
ATFGDNK(GG)R	Q4J6C6-K239	HFK	NA	0.349838
NTK(GG)VIDLDMFK	Q4J6C6-K348	HFK	NA	0.590979
YYTYK(GG)FAEGK	Q4J6C6-K421	HFK	NA	0.288735
FAEGK(GG)LFEETGHEDPITK	Q4J6C6-K426	HFK	0.033176	0.400795
LFEETGHEDPITK(GG)TSR	Q4J6C6-K439	HFK	0.0645544	0.563812
LVPMTVFHK(GG)TDSEDLQK	Q4J6C6-K463	HFK	NA	0.607195
GIVSYTEK(GG)LK	Q4J6C6-K659	HFK	NA	0.477111
TK(GG)LETQPQEEYEIINVEVK	Q4J6C6-K99	HFK	NA	0.450838
AK(GG)AWQYLSNSK	Q4KMP7-K368	LFK	0.111965	"NA"
ELLEQNPGK(GG)FEELER	Q4KMP7-K386	LFK	0.0133948	"NA"
APGDPK(GG)WLDVIEK	Q4KMP7-K398	LFK	0.191443	0.0138578
WLDVIEK(GG)DLHR	Q4KMP7-K405	HFK	0.0169795	"NA"
QQPPLGPSSSLLSLPGLK(GG)SR	Q4KMP7-K666	LFK	0.0102437	0.0305385
AK(GG)LAALGGGAGPGAAEPEQR	Q4KMQ1-K29	HFK	NA	0.441564
SVLDDK(GG)LVFVK	Q4KMQ2-K120	LFK	0.0220853	0.760884
LPLK(GG)PNDLK	Q4KMQ2-K147	HFK	0.020752	0.233696
VK(GG)YQVINNVSK	Q4KMQ2-K220	HFK	0.115259	0.602349
YQVINNVSK(GG)FGINR	Q4KMQ2-K229	HFK	0.49576	0.638596
LVNSGIYK(GG)AAFPLHDCK	Q4KMQ2-K242	HFK	NA	0.746352
AAFPLHDCK(GG)FR	Q4KMQ2-K251	HFK	NA	0.823483
EVCHPDIGGK(GG)IIMCPQCDR	Q4KMQ2-K344	HFK	NA	0.629931
LNITCESSK(GG)K	Q4KMQ2-K368	HFK	NA	0.502582
IPFTAWGK(GG)CIR	Q4KMQ2-K448	HFK	0.996055	0.695494
TPEFEEFNGK(GG)PDSLFFNDGQR	Q4KMQ2-K56	LFK	0.101919	0.471901
FVGYPGDPVYWLGK(GG)YR	Q4KMQ2-K589	HFK	NA	0.61142
VSGSEK(GG)ITPR	Q4KMQ2-K644	HFK	0.3312	0.476201
VDAWK(GG)LTTQFR	Q4KMQ2-K705	HFK	0.361798	0.60215
SK(GG)GNPYSDLGNHTTCR	Q4KMQ2-K793	HFK	0.956722	0.840295
YLTQK(GG)LLHENHLK	Q4KMQ2-K876	HFK	NA	0.796152
LLHENHLK(GG)DMTK	Q4KMQ2-K884	LFK	NA	0.852691
DMTK(GG)NMGVIAER	Q4KMQ2-K888	LFK	0.0228971	0.12166
SPEPTEISAK(GG)HAIFR	Q4L180-K1028	LFK	0.275494	0.0507574
TTNK(GG)VTSSITITPTATPLPR	Q4L180-K1106	HFK	NA	0.133108
EIENLTK(GG)ELER	Q4L180-K769	LFK	0.211059	"NA"
EVQTEAVDNEPPDYK(GG)SLIPLER	Q4L180-K813	LFK	0.0741569	0.0487649
K(GG)LWIPWMK	Q4L180-K860	LFK	0.298638	0.586439
LWIPWMK(GG)SK	Q4L180-K867	LFK	0.00864597	"NA"
ITILQNASITPVK(GG)SK	Q4L180-K958	HFK	0.0227642	0.0213034
FGSQLIK(GG)STVLSATTSLR	Q4L235-K302	HFK	NA	0.532219
IYLNYINLK(GG)SENK	Q4L235-K544	HFK	NA	0.556871
FLTK(GG)LGHCSSACPSDSVSQTNIQNLK	Q4L235-K698	HFK	NA	0.700675
MK(GG)AVDFYSGK	Q4L235-K795	HFK	0.652493	0.822849
AVDFYSGK(GG)VK	Q4L235-K803	HFK	0.961073	0.782411
VK(GG)WEQILGDR	Q4L235-K805	HFK	NA	0.638474
K(GG)LLSDFPVVPTATR	Q4LDE5-K108	HFK	NA	0.568622
SCLSCPENTSTVK(GG)R	Q4LDE5-K1097	HFK	NA	0.581646
VAIVTFSSK(GG)NYVVPR	Q4LDE5-K130	HFK	NA	0.533765
EK(GG)ITNCPSVNDGR	Q4LDE5-K1498	HFK	NA	0.449418
IDSK(GG)SIFCSDCPR	Q4LDE5-K1624	HFK	NA	0.6431
TASEDLK(GG)PGSK	Q4LDE5-K1649	HFK	NA	0.645169
GGGTYTK(GG)GAFQQAAQILLHAR	Q4LDE5-K170	HFK	NA	0.817286
YQCNPGYK(GG)SVGSPVFVCQANR	Q4LDE5-K2236	HFK	NA	0.668426
EMLYK(GG)TTCLVACDEGYR	Q4LDE5-K459	HFK	NA	0.645684
LEGSDK(GG)LTCQGNSQWDGPEPR	Q4LDE5-K477	HFK	NA	0.531862
DVEAPQINCPK(GG)DIEAK	Q4LDE5-K571	HFK	NA	0.727146
TLEQQDSANVTWQIPTAK(GG)DNSGEK	Q4LDE5-K594	HFK	NA	0.611333
SFEMFYK(GG)AAR	Q4LDE5-K805	HFK	NA	0.432344
LEENLTK(GG)K	Q4LDE5-K850	HFK	NA	0.924825
SAPLSDYK(GG)IK	Q4LDE5-K913	HFK	NA	0.874662
LLQTLETITNK(GG)LK	Q4LDE5-K952	HFK	NA	0.961183
QAFEQALEFHK(GG)SR	Q4LE39-K257	LFK	0.0801695	0.0127004
IK(GG)LLNNSDER	Q4LE39-K907	LFK	0.0220167	"NA"
GWK(GG)GNELQR	Q4U2R6-K84	HFK	NA	0.988847
LQDILTNSK(GG)SR	Q4V328-K640	HFK	0.501816	0.423303
EK(GG)ESSAVPAR	Q4V328-K679	HFK	0.0395928	"NA"
DLVK(GG)PGDENLR	Q4V328-K782	HFK	NA	0.0959902
QK(GG)ASAYYPSSFPK	Q4V9L6-K123	LFK	0.0769662	0.0764106
ASAYYPSSFPK(GG)K	Q4V9L6-K134	LFK	0.0637097	0.0435614
K(GG)YVDQSDR	Q4V9L6-K136	LFK	0.0964214	0.00386023
QLQADILAATQNLK(GG)SPTR	Q4V9L6-K184	LFK	0.0687086	0.0464903
NLDDLTLLK(GG)QLR	Q4VC31-K100	LFK	0.397766	0.368179
AAGEK(GG)VYWTCR	Q4VC44-K447	HFK	0.0469979	0.151687
GLAENEENK(GG)GFLR	Q4ZIN3-K280	HFK	NA	0.230896
FLK(GG)VYDLR	Q504Q3-K268	HFK	NA	0.377286
K(GG)VGFIGYAPNPR	Q504Q3-K436	HFK	NA	0.481187
LK(GG)ESDSEFDSFSQVTESPVGR	Q504Q3-K459	HFK	0.0442344	0.28752
YSK(GG)LGLEDFDFK	Q504Q3-K500	HFK	NA	0.547193
LGLEDFDFK(GG)HYNK	Q504Q3-K509	HFK	NA	0.00128197
NYDFAQVLK(GG)R	Q504Q3-K706	HFK	NA	0.548356
TTSCEK(GG)LTAAPSASLLQGQSQIR	Q504T8-K354	HFK	0.981251	0.750669
LQLLLQQK(GG)R	Q504T8-K402	HFK	NA	0.732151
LALLHK(GG)DTR	Q504T8-K76	HFK	NA	0.726757
LSSGK(GG)LQEFGVGDGSK	Q504T8-K84	HFK	0.971865	0.8365
STTSDIPHMLNQVESK(GG)VK	Q52LJ0-K177	HFK	NA	0.297337
DILSK(GG)VQK	Q52LJ0-K184	HFK	0.156777	"NA"
ETK(GG)SFENVSVESVDSSSEK	Q52LW3-K170	HFK	NA	0.245135
NMVK(GG)LAEATR	Q52LW3-K242	LFK	0.0969419	0.955847
ATNSTEEEK(GG)VDGNVNK	Q52LW3-K477	LFK	0.0924125	"NA"
EIQHVNEEQETK(GG)K	Q52LW3-K780	HFK	NA	0.277138
MNSK(GG)NLGVIFGPSLIR	Q52LW3-K840	HFK	NA	0.709113
SMK(GG)SLFFSSK	Q52LW3-K924	LFK	0.398635	"NA"
LLK(GG)DLPELALDTPR	Q53EL6-K245	LFK	0.0694352	0.451558
AALDK(GG)ATVLLSMSK	Q53EL6-K297	LFK	NA	0.0956698
ATVLLSMSK(GG)GGK	Q53EL6-K306	LFK	0.0112287	"NA"
GPSHTYK(GG)VQR	Q53EP0-K1016	HFK	NA	0.226997
ESEYK(GG)QVYK	Q53EP0-K1100	HFK	0.486871	0.41298
QVYK(GG)GEEATFQISGLQTNTDYR	Q53EP0-K1104	HFK	NA	0.73187
EDQYSK(GG)PPHK	Q53EP0-K189	HFK	NA	0.502837
SSCTTVYNGYGK(GG)GHSGGSGGGGSGSGPGIK	Q53EP0-K227	HFK	0.182231	0.870914
GHSGGSGGGGSGSGPGIK(GG)K	Q53EP0-K245	HFK	0.0122884	0.167082
SSPK(GG)SNDSDLQEYELEVK	Q53EP0-K256	HFK	0.0880807	0.0205795
SNDSDLQEYELEVK(GG)R	Q53EP0-K270	HFK	0.0766508	0.439908
VQDILSGIEK(GG)PQVSNIQAR	Q53EP0-K281	HFK	NA	0.05047
YK(GG)IIYSGEELECNLK	Q53EP0-K330	HFK	0.0173542	0.511726
SK(GG)SSLTLQWK	Q53EP0-K392	HFK	NA	0.779639
ITNYLLEWDEGK(GG)R	Q53EP0-K420	HFK	NA	0.447999
QCFFGSQK(GG)HCK	Q53EP0-K434	HFK	NA	0.492837
LTK(GG)LCPAMGYTFR	Q53EP0-K440	HFK	NA	0.483965
YTGEDLTCTVK(GG)NLK	Q53EP0-K536	HFK	0.005249	0.637434
IQAINEIGAGPFSQFIK(GG)AK	Q53EP0-K951	HFK	NA	0.346102
LECAAAGPQSLK(GG)LK	Q53EP0-K975	HFK	NA	0.505734
LK(GG)WGDSNSK	Q53EP0-K977	HFK	NA	0.45143
WGDSNSK(GG)THAAEDIVYTLQLEDR	Q53EP0-K984	HFK	NA	0.422461
HHNQDK(GG)FPASYR	Q53EQ6-K310	HFK	NA	0.547878
VLFLSK(GG)GSSR	Q53EQ6-K406	HFK	NA	0.320164
IAELESK(GG)TNTLR	Q53EZ4-K145	HFK	0.0100955	0.0514855
QNFHPLK(GG)R	Q53F39-K17	HFK	NA	0.548533
FEK(GG)VFSSER	Q53F39-K176	HFK	NA	0.785696
DIPFK(GG)ENYDVLSR	Q53F39-K276	HFK	NA	0.681733
EASQK(GG)LLWWLQPR	Q53F39-K289	HFK	NA	0.486101
MAGAIPLVTAGSQK(GG)K	Q53FA7-K176	HFK	NA	0.632908
ISGLK(GG)SGEGSQHPFGAMNIVR	Q53FT3-K88	HFK	NA	0.744987
GTPFETPDQGK(GG)AR	Q53FV1-K79	LFK	0.12212	0.272965
DLVDEAK(GG)K	Q53G59-K256	HFK	NA	0.550381
K(GG)SNTLCDVTLR	Q53G59-K28	HFK	0.457054	0.629431
YDPK(GG)TQEWSFLPSITR	Q53G59-K305	LFK	0.835265	0.587513
VEQK(GG)DFPAHR	Q53G59-K42	HFK	0.598045	0.774594
YDPHTGHWTNVTPMATK(GG)R	Q53G59-K462	HFK	0.266912	0.528047
EGELEK(GG)R	Q53GA4-K15	HFK	NA	0.414813
MK(GG)SPDEVLR	Q53GA4-K2	HFK	0.824297	0.480436
SDSLFQLWK(GG)K	Q53GA4-K25	HFK	0.241768	0.366187
FHSILK(GG)VDCVER	Q53GA4-K57	HFK	0.273895	0.420016
TGK(GG)YVYFTIVTTDHK	Q53GA4-K66	LFK	0.593103	"NA"
NATVYGK(GG)GVYFAR	Q53GL7-K916	HFK	0.421842	0.345952
YSPPNADGHK(GG)AVFVAR	Q53GL7-K941	HFK	0.0209654	0.405388
TIAVDFASEDIYDK(GG)IK	Q53GQ0-K117	LFK	0.0843004	0.169677
K(GG)MININILSVCK	Q53GQ0-K156	LFK	0.099334	0.434451
SK(GG)GVFVQSVLPYFVATK	Q53GQ0-K223	LFK	NA	0.334761
SAIK(GG)TVGLQSR	Q53GQ0-K261	LFK	0.194093	0.389993
IVMNMNK(GG)STR	Q53GQ0-K299	HFK	NA	0.645495
SYAEELAK(GG)HGMK	Q53GQ0-K72	HFK	0.0309687	0.631882
HGMK(GG)VVLISR	Q53GQ0-K76	HFK	0.00937018	0.611745
LDQVSSEIK(GG)EK	Q53GQ0-K95	LFK	0.00226886	0.112349
GK(GG)DESQHTESMVLQSSR	Q53GS7-K109	HFK	NA	0.716058
CWETLK(GG)ALR	Q53GS7-K12	LFK	0.00891805	0.00737004
QHK(GG)EFQDLR	Q53GS7-K182	HFK	NA	0.632865
EALGHQEK(GG)LK	Q53GS7-K204	HFK	NA	0.478652
LQEAQMQQGPEAHK(GG)EPPAPSQGPGGK	Q53GS7-K361	HFK	NA	0.959467
MDLQK(GG)AATIPVSQISTIAGSK	Q53GS7-K424	HFK	NA	0.269807
AATIPVSQISTIAGSK(GG)LK	Q53GS7-K440	HFK	NA	0.340636
VGDLILAHLHK(GG)K	Q53GS7-K526	HFK	NA	0.597544
K(GG)CPYSVPFYPTFK	Q53GS7-K527	HFK	NA	0.514728
MLGYQVK(GG)DSK	Q53GS7-K556	HFK	NA	0.51598
DSK(GG)VEQQDNFLK	Q53GS7-K559	HFK	NA	0.881905
VEQQDNFLK(GG)R	Q53GS7-K568	HFK	NA	0.460388
NYFLEEDNYK(GG)NIK	Q53GS9-K260	HFK	0.0294831	0.963847
QLPLEK(GG)VYSLLSSNR	Q53GT1-K195	HFK	NA	0.763789
LHDK(GG)LDPSPLR	Q53GT1-K260	HFK	0.239673	0.343815
YDPATNSWAYVAPLK(GG)R	Q53GT1-K433	HFK	0.17809	0.275979
GETVPLDVLQIK(GG)GEK	Q53H12-K196	HFK	NA	0.489148
GEK(GG)EQPVFAMTGLR	Q53H12-K199	HFK	NA	0.387321
DAGVK(GG)VSK	Q53H12-K220	HFK	0.157257	0.283422
YAQEIDEMNQK(GG)LQR	Q53H47-K569	HFK	NA	0.384964
HLNNFLQGK(GG)R	Q53H47-K637	HFK	NA	0.910568
NLQALGVSK(GG)VEK	Q53H54-K354	HFK	NA	0.208043
MLSPATK(GG)PEWQR	Q53H54-K389	HFK	NA	0.857863
SINNDTTYCIK(GG)K	Q53H82-K102	HFK	NA	0.67645
DGDVIK(GG)TEGATLR	Q53H82-K131	HFK	0.0473116	0.0500818
IK(GG)ADIIYPGHGPVIHNAEAK	Q53H82-K191	HFK	NA	0.0279214
HNLLLHLK(GG)K	Q53H82-K266	HFK	NA	0.0542123
DHSGGIGDICK(GG)SINNDTTYCIK	Q53H82-K91	HFK	NA	0.480648
HVGSSETK(GG)LLQHLLEACGR	Q53H96-K150	HFK	NA	0.492349
AGK(GG)VEAQHILASAPTDR	Q53H96-K32	HFK	NA	0.780277
ASTIAYLTSQLHAAK(GG)K	Q53HC0-K166	HFK	NA	0.00851751
K(GG)SLSAPLHPEFEEVYR	Q53HC0-K208	HFK	NA	0.0142457
ESAEVHLIK(GG)ER	Q53HC0-K259	HFK	0.0415554	"NA"
EASQDVIELK(GG)GVSAR	Q53HC5-K107	HFK	0.299099	0.224185
SVSSK(GG)VYQLPEPGAR	Q53HC5-K329	HFK	0.428768	0.152425
NEWGYACSLK(GG)R	Q53HC5-K447	HFK	NA	0.212287
K(GG)ALHCYDPVADQWEFK	Q53HC5-K476	HFK	NA	0.258557
ALHCYDPVADQWEFK(GG)APMSEPR	Q53HC5-K491	HFK	NA	0.181201
K(GG)IYIVGGYNWR	Q53HC5-K560	HFK	NA	0.264495
GQLK(GG)FTSGR	Q53HC9-K186	HFK	NA	0.182185
DLDFNPNK(GG)QYYLASCGDDCK	Q53HC9-K240	HFK	NA	0.418245
QYYLASCGDDCK(GG)VK	Q53HC9-K252	HFK	NA	0.456527
NVTEPVK(GG)TLEEHSHWVWNVR	Q53HC9-K266	HFK	NA	0.510496
TSDSK(GG)VLTCAAVWR	Q53HC9-K91	HFK	NA	0.420411
QTK(GG)DQWAR	Q53HI1-K74	HFK	0.0278563	0.00845977
NLTPAELPAK(GG)QR	Q53HV7-K185	HFK	NA	0.182646
NPQANK(GG)GWEAVAK	Q53HV7-K249	HFK	NA	0.650231
GWEAVAK(GG)ER	Q53HV7-K256	HFK	NA	0.00816514
LSK(GG)VLPSHLITYK	Q53LP3-K417	HFK	NA	0.0671569
DHPQFLTLHNLATNK(GG)FK	Q53R41-K108	HFK	NA	0.763274
LFVALGPIAGPEEK(GG)K	Q53R41-K322	HFK	NA	0.35869
NSCLIK(GG)R	Q53R41-K360	HFK	NA	0.953698
HLDGYK(GG)PLELLK	Q53R41-K374	HFK	NA	0.862791
WIQHDHMYLDNMTAK(GG)QLK	Q53R41-K475	HFK	NA	0.850659
LLQK(GG)LDHYGR	Q53R41-K482	HFK	NA	0.913754
FCQQYNK(GG)GIGGMDGTQQQIFK	Q53R41-K691	HFK	NA	0.490319
VDFECILDK(GG)R	Q53R41-K737	HFK	NA	0.550861
IALEFLDSK(GG)ALCR	Q53R41-K785	HFK	NA	0.967629
TSLLK(GG)NAEYVR	Q53R41-K87	HFK	0.981642	0.841584
VVDDDGMTSLHK(GG)AAER	Q53RE8-K136	HFK	NA	0.0166058
SGEAAAK(GG)LK	Q53SF7-K1097	HFK	0.136649	0.795849
SNTISK(GG)PYISNTLPSDAPK	Q53SF7-K278	LFK	0.470412	"NA"
IDK(GG)NSTASYLK	Q53SF7-K694	LFK	0.036175	"NA"
PYSSSGPSPFALAVVK(GG)R	Q53SF7-K994	HFK	0.0459146	"NA"
SK(GG)QAYCK	Q53T94-K117	HFK	NA	0.974098
QAYCK(GG)NPVYTTGR	Q53T94-K122	HFK	0.808274	0.852642
QFSTLVESTATAGK(GG)K	Q53T94-K469	LFK	0.512258	0.745718
K(GG)SPSSFQFNWTEEDTDR	Q53T94-K470	HFK	NA	0.586391
YQEVTNTDLIPNTQIK(GG)ALNR	Q53T94-K56	LFK	0.873312	0.78937
EQK(GG)ILLDTACK	Q562E7-K1219	HFK	NA	0.564031
ILLDTACK(GG)MVR	Q562E7-K1227	HFK	NA	0.536436
WLSAK(GG)LGPTVASR	Q562E7-K1235	HFK	0.195603	0.432062
QQFTVSSGESPPLSAGNIYQK(GG)R	Q562E7-K1283	HFK	NA	0.3736
K(GG)EAGLLAAVTLTQK	Q562E7-K1338	HFK	NA	0.418929
QQDLK(GG)LDPAGR	Q562E7-K1444	HFK	0.322091	0.364189
LQSFPGHSGAVK(GG)CVAPLSSEDFFLSGSK	Q562E7-K1652	HFK	NA	0.16538
CVAPLSSEDFFLSGSK(GG)DR	Q562E7-K1668	HFK	NA	0.349244
K(GG)PGLQHEFR	Q562E7-K1771	HFK	NA	0.577261
ELEQK(GG)PTHHYK	Q562E7-K1860	HFK	0.0189761	"NA"
GTLTSLALLPTK(GG)R	Q562E7-K1925	HFK	NA	0.371395
GDK(GG)QLDFTYEMTR	Q562E7-K411	LFK	0.00222299	0.537373
DLHHWIDLTFGYK(GG)LQGK	Q562E7-K552	HFK	NA	0.660175
NK(GG)AAGADPGEGEEGR	Q562E7-K705	LFK	0.0244006	0.397852
TGNFLAK(GG)GLGGLLEVPEQPR	Q562E7-K743	HFK	NA	0.446031
GK(GG)LDQLFEYR	Q562E7-K841	HFK	NA	0.364693
ALGPK(GG)NANK	Q562E7-K956	HFK	NA	0.803036
YLLK(GG)PLIGAYESPCQLHGR	Q562E7-K964	HFK	NA	0.451386
DLTDYLMK(GG)ILTER	Q562R1-K192	HFK	0.0818482	"NA"
IK(GG)IIAPPER	Q562R1-K329	LFK	0.0678119	0.51441
HQGVMVGMGQK(GG)DCYVGDEAQSK	Q562R1-K51	HFK	0.614249	0.386821
AIETK(GG)EEMGDYIR	Q567U6-K131	HFK	NA	0.248373
SYSVSQFQK(GG)TYSLPEDDDFIK	Q567U6-K148	HFK	NA	0.228965
TYSLPEDDDFIK(GG)R	Q567U6-K160	HFK	NA	0.365467
TVVDLSEVYK(GG)PR	Q567U6-K177	LFK	0.0659142	0.13455
K(GG)TALPAGLSATEK	Q567U6-K224	HFK	0.045845	0.0602977
IQSLMTK(GG)MTAMANEESR	Q567U6-K259	HFK	NA	0.665804
LDK(GG)EQAALEK	Q567U6-K366	LFK	NA	0.0305711
IESK(GG)ADPSILQNLR	Q567U6-K377	HFK	0.0061902	0.293209
ALVAMNENLK(GG)SQEQEFK	Q567U6-K397	HFK	NA	0.166437
SQEQEFK(GG)AHCR	Q567U6-K404	HFK	NA	0.147843
LQQEIENLK(GG)AER	Q567U6-K422	HFK	NA	0.433581
AELIQYQK(GG)R	Q567U6-K499	HFK	NA	0.425858
QFFTLYNTLDDK(GG)K	Q567U6-K528	HFK	NA	0.28464
IALSEK(GG)IVSVLPR	Q567U6-K89	HFK	NA	0.748347
LSSLGTGSSSGNGK(GG)VATAPTR	Q56P03-K93	LFK	0.128032	0.211404
QSLLFCPK(GG)SK	Q56VL3-K29	HFK	NA	0.587529
K(GG)PDLGDPGTGAAAGGGGSSGGLDGPR	Q58A45-K116	HFK	NA	0.998699
VTENNLQTPNPTASEFIPK(GG)GGSTSR	Q58A45-K296	HFK	NA	0.0215159
AVNSK(GG)DDLPYCLR	Q58A45-K513	HFK	NA	0.366878
HFNDPNADAYFTK(GG)R	Q58A45-K594	HFK	0.0805767	0.326109
K(GG)WGQHEGPLPR	Q58A45-K596	HFK	NA	0.654931
VMDPTK(GG)ILITGK	Q58A45-K645	HFK	NA	0.0253519
LDAGVPEK(GG)ISLISR	Q58A45-K849	HFK	0.0323052	"NA"
TIQAEDIK(GG)K	Q58DX5-K178	HFK	NA	0.48632
LGK(GG)LPLLYK	Q58DX5-K307	HFK	NA	0.376818
TK(GG)NEACSSLELPNNEIR	Q58DX5-K399	HFK	NA	0.401651
SFLVK(GG)QAPPGFYR	Q58DX5-K722	HFK	NA	0.79146
TVNYVLK(GG)CR	Q58EX7-K1071	HFK	NA	0.0347421
TAMDK(GG)ADELYDR	Q58EX7-K423	HFK	NA	0.0280664
AHLFGNLEK(GG)LR	Q58EX7-K784	HFK	NA	0.566958
SDALMSSYGHTFFK(GG)DK	Q58EX7-K844	HFK	NA	0.0537248
MGK(GG)YALLLQELAR	Q58EX7-K869	HFK	NA	0.422916
HGPTGVDTFAYK(GG)R	Q58EX7-K971	HFK	NA	0.00156419
ANIFSAK(GG)FLPCTNDK	Q58WW2-K101	HFK	0.0505687	0.442488
IK(GG)TSCTK	Q58WW2-K174	HFK	NA	0.00109074
EDCK(GG)DDILINCR	Q58WW2-K183	HFK	0.0871348	0.382217
FIPSHLNNK(GG)SCR	Q58WW2-K252	HFK	NA	0.33628
ELK(GG)TPSAEER	Q58WW2-K291	LFK	0.0396301	0.341151
FTAK(GG)PLDSNSGER	Q58WW2-K575	LFK	0.0279974	0.0158176
SCGVPEESASSEK(GG)AK	Q58WW2-K604	LFK	0.00526001	0.00587972
K(GG)EMEELDTLNIR	Q58WW2-K694	LFK	0.0471719	0.124847
K(GG)LADEVITR	Q58WW2-K800	LFK	0.0758856	0.321646
K(GG)VLTTIR	Q58WW2-K84	HFK	NA	0.616863
ALGK(GG)VLSK	Q5BJD5-K100	HFK	0.239657	0.44089
PVVYK(GG)YLTEK	Q5BJD5-K177	HFK	NA	0.756855
YLTEK(GG)AVK	Q5BJD5-K182	HFK	0.0946812	0.128051
AVK(GG)WSQQVER	Q5BJD5-K185	LFK	0.333931	0.194562
EK(GG)SWVEAGSAR	Q5BJD5-K42	HFK	0.308843	0.312638
VNMK(GG)VPR	Q5BJD5-K87	HFK	0.0366182	0.316707
DMDDAK(GG)ALGK	Q5BJD5-K96	HFK	0.387282	0.386737
LSDLSTEDDDSGHCK(GG)MNR	Q5BJF6-K119	LFK	0.0124508	"NA"
K(GG)IDSLMNAVGCLK	Q5BJF6-K126	LFK	0.00988998	0.0211488
DFTILQK(GG)K	Q5BJF6-K197	LFK	0.00160425	0.0111163
HLQQEK(GG)ECLMSK	Q5BJF6-K204	LFK	0.0136469	"NA"
ECLMSK(GG)LVEAEMDGAAAAK	Q5BJF6-K210	LFK	0.0107635	0.0106552
LVEAEMDGAAAAK(GG)QVMALK	Q5BJF6-K223	LFK	0.00276052	0.0167681
QVMALK(GG)DTIGK	Q5BJF6-K229	LFK	0.00209511	0.0945893
DTIGK(GG)LK	Q5BJF6-K234	LFK	0.0243348	0.0645821
TEK(GG)QMTCTDINTLTR	Q5BJF6-K239	LFK	0.00336506	0.0103487
QK(GG)ELLLQK	Q5BJF6-K253	LFK	0.0249135	0.080984
ELLLQK(GG)LSTFEETNR	Q5BJF6-K259	LFK	0.000496091	0.00266847
LMEQQGALLK(GG)R	Q5BJF6-K295	LFK	0.00973961	0.0693451
LAEADSEK(GG)AR	Q5BJF6-K304	HFK	0.000597661	0.00324785
AQAK(GG)TASELSK	Q5BJF6-K333	LFK	0.00589566	0.0708911
QTAEYSAFK(GG)LENER	Q5BJF6-K505	LFK	0.098109	0.0424659
ASVK(GG)NYEGMIDNYK	Q5BJF6-K537	HFK	0.194657	"NA"
EGDAGPETSTAVEK(GG)K	Q5BJH2-K40	LFK	0.0709647	0.0654568
LK(GG)YYFAVDTMYVGR	Q5BJH7-K110	HFK	NA	0.253902
LK(GG)ILADAAAEGVPVR	Q5BJH7-K270	HFK	NA	0.268089
ELVDK(GG)NIDR	Q5BJH7-K98	LFK	0.162494	0.323761
LAQEVLGCQAK(GG)LLSGGLGGPNR	Q5BKX5-K189	HFK	NA	0.476366
SQLLK(GG)EAFDK	Q5BKX5-K82	HFK	NA	0.791957
EAFDK(GG)AGPVPK	Q5BKX5-K87	HFK	NA	0.44526
AGGNSEK(GG)PTVLK	Q5BKX6-K746	LFK	0.00791818	"NA"
ELITEAQTK(GG)ASGAGSEFQDQTR	Q5C9Z4-K531	HFK	NA	0.224962
LCLK(GG)ELVEEQGR	Q5D0E6-K219	HFK	0.289978	0.274455
LDLLWQK(GG)LVDK	Q5D0E6-K300	HFK	NA	0.373724
LVDK(GG)APLR	Q5D0E6-K304	HFK	NA	0.329552
QK(GG)HLICGPVK	Q5D0E6-K310	HFK	NA	0.164456
HLICGPVK(GG)VAGAPGTLMTAPEYYEFR	Q5D0E6-K318	HFK	NA	0.654718
HTQVCK(GG)ASALK	Q5D0E6-K342	HFK	0.0110753	0.221859
GTK(GG)SGTFVMYNCAR	Q5D0E6-K398	HFK	NA	0.231333
K(GG)LGAQASPGSR	Q5D1E8-K380	LFK	0.382274	0.808863
AGSLAK(GG)EQASVYTK	Q5D1E8-K551	LFK	0.508686	0.367089
TSPQPESGIK(GG)R	Q5EBL4-K354	LFK	0.0415921	0.00597736
QAK(GG)LVEQYR	Q5F1R6-K248	LFK	0.046163	"NA"
VVIVDESHYMK(GG)SR	Q5FWF4-K163	HFK	NA	0.530347
ILLPIVQK(GG)AR	Q5FWF4-K179	HFK	NA	0.85785
QTAIAK(GG)AGAVK	Q5FWF4-K322	HFK	NA	0.0546961
IHLVNQFQK(GG)DPDTR	Q5FWF4-K386	HFK	NA	0.210463
VDILHNIDPIYTK(GG)AK	Q5FYB0-K428	HFK	NA	0.453299
K(GG)GTYWEGGVR	Q5FYB1-K315	HFK	NA	0.32362
IPILGMK(GG)SLK	Q5GLZ8-K1003	HFK	0.0788741	0.231893
SLK(GG)LVIQSTGGGEEYLPVSHTCFNLLDLPK	Q5GLZ8-K1006	HFK	NA	0.0134662
YTEK(GG)ETLR	Q5GLZ8-K1037	LFK	0.0322106	0.101958
NIK(GG)SLSDIQIVQVACGYYHSLALSK	Q5GLZ8-K132	HFK	NA	0.230523
ASEVFCWGQNK(GG)YGQLGLGTDCK	Q5GLZ8-K165	HFK	0.633943	0.266245
YGQLGLGTDCK(GG)K	Q5GLZ8-K176	HFK	0.193932	0.332627
K(GG)QTSPQLLK	Q5GLZ8-K177	HFK	0.465714	0.374579
NK(GG)FGQLGLNDENDR	Q5GLZ8-K218	HFK	0.354884	0.270557
YVPNLLK(GG)SLR	Q5GLZ8-K237	HFK	0.227888	0.317627
SQK(GG)IVYICCGEDHTAALTK	Q5GLZ8-K243	HFK	NA	0.279772
K(GG)SDFFINK	Q5GLZ8-K27	HFK	NA	0.347518
K(GG)SPFTVK	Q5GLZ8-K336	HFK	0.990135	0.203351
SDFFINK(GG)R	Q5GLZ8-K34	HFK	NA	0.344618
CPNPTK(GG)QIWTVNEALIQK	Q5GLZ8-K397	HFK	NA	0.295854
LLFHK(GG)LIQPDHPQISQQVAASLEK	Q5GLZ8-K469	HFK	NA	0.33927
LIQPDHPQISQQVAASLEK(GG)NLIPK	Q5GLZ8-K488	HFK	NA	0.400746
NLIPK(GG)LTSSLPDVEALR	Q5GLZ8-K493	HFK	0.206178	0.237108
EVVVHLLK(GG)LYK	Q5GLZ8-K572	HFK	0.0409015	0.348483
LYK(GG)IGIPPSER	Q5GLZ8-K575	HFK	NA	0.500754
VNEK(GG)MGQIIQYDK	Q5GLZ8-K606	HFK	0.00723323	0.269811
HTVFVLDDGTVYTCGCNDLGQLGHEK(GG)SR	Q5GLZ8-K70	HFK	NA	0.384596
TK(GG)NIDYK	Q5GLZ8-K730	HFK	0.122428	0.451552
K(GG)PEQVVALDAQNIVAVSCGEAHTLALNDK	Q5GLZ8-K74	HFK	NA	0.523437
K(GG)EFFLLIMR	Q5GLZ8-K755	HFK	NA	0.445783
ELLDPK(GG)YGMFR	Q5GLZ8-K769	HFK	0.320343	0.389326
K(GG)PSLDDLK	Q5GLZ8-K828	HFK	NA	0.0416203
ELVLNGADTAVNK(GG)QNR	Q5GLZ8-K890	HFK	0.382806	0.292001
SVASLFDAFHAGFHK(GG)VCGGK	Q5GLZ8-K922	HFK	NA	0.289193
ELEK(GG)NTEYK	Q5GLZ8-K954	HFK	0.011719	0.200313
NTEYK(GG)GEYWAEHPTIK	Q5GLZ8-K959	HFK	0.230314	0.227904
IFWEVFHELPLEK(GG)K	Q5GLZ8-K983	HFK	NA	0.335008
K(GG)QFLLFLTGSDR	Q5GLZ8-K985	HFK	0.0411522	0.021516
IK(GG)ALMTGSLPGFVDVIR	Q5H8A4-K120	HFK	NA	0.389855
LSEMDSVLMK(GG)IHTSLQSK	Q5H8A4-K245	HFK	NA	0.591757
IHTSLQSK(GG)ER	Q5H8A4-K253	HFK	NA	0.590605
LLQENVPSYEK(GG)DPGFEQFK	Q5H8A4-K371	HFK	NA	0.474338
DPGFEQFK(GG)MSER	Q5H8A4-K379	HFK	NA	0.610539
LYLEEK(GG)HSEVLFNLGSK	Q5H8A4-K396	HFK	NA	0.421313
HSEVLFNLGSK(GG)VLR	Q5H8A4-K407	HFK	NA	0.356779
K(GG)NPMHPSSR	Q5H8A4-K538	HFK	NA	0.572042
DK(GG)GHGSPSTSEVLR	Q5H8A4-K635	HFK	0.59467	0.391322
DISK(GG)GIIEAR	Q5H8A4-K754	HFK	NA	0.0237518
DLLK(GG)SQVIAADFK	Q5H8A4-K779	HFK	NA	0.256506
SQVIAADFK(GG)LK	Q5H8A4-K788	HFK	NA	0.324641
DDFVFGSK(GG)GVK	Q5H8A4-K85	HFK	NA	0.746165
GVK(GG)FMPYTTYLVEK	Q5H8A4-K88	HFK	NA	0.275654
PLTSDSK(GG)LVSLEVNR	Q5H9F3-K517	HFK	NA	0.734441
QK(GG)ALNALNNISVAAENHR	Q5H9R4-K2102	HFK	NA	0.413944
ALAAECNDPEVK(GG)ER	Q5H9R4-K2280	HFK	NA	0.0820265
K(GG)PEQIVDFLK	Q5H9R7-K135	HFK	NA	0.821517
QDVLNWLNEEK(GG)IIQR	Q5H9R7-K190	HFK	NA	0.669002
LGSFHELLLEPPK(GG)K	Q5H9R7-K325	HFK	0.129843	0.423011
SVMK(GG)TTWGVLDPPVGNTR	Q5H9R7-K330	HFK	NA	0.683312
ELMDEEDVLQECK(GG)AQNR	Q5H9R7-K38	HFK	NA	0.742701
HLFQK(GG)CQLIER	Q5H9R7-K430	HFK	NA	0.508072
IANCIVHSTDK(GG)GPNSALVQQLIK	Q5H9R7-K474	HFK	0.100945	0.519259
WETFCTSSLGETNK(GG)R	Q5H9R7-K509	HFK	0.0465629	0.647499
ISATTGK(GG)ILEK	Q5H9S7-K139	HFK	NA	0.986848
IYLAPYCK(GG)FR	Q5H9S7-K151	HFK	NA	0.689375
YLSWDTPQEVIAVK(GG)SAQNR	Q5H9S7-K167	HFK	0.952214	0.802697
ENHK(GG)NENVLTVTASGR	Q5H9S7-K394	HFK	NA	0.593014
ALVCQESTK(GG)FK	Q5H9S7-K46	HFK	NA	0.941769
AQELCPEEFILFK(GG)NK	Q5H9U9-K1039	HFK	NA	0.606545
VLK(GG)NLSPDSLSSSK	Q5H9U9-K1077	HFK	NA	0.62194
NLSPDSLSSSK(GG)DMVK	Q5H9U9-K1088	HFK	0.74212	0.623373
MFPLLVEK(GG)LR	Q5H9U9-K1100	LFK	0.180406	0.418788
ILEISEDCTYADVK(GG)ALHTEITR	Q5H9U9-K1207	HFK	0.86786	0.264175
ELK(GG)ALAQR	Q5H9U9-K1238	HFK	NA	0.556524
GIGYHHSSMYFK(GG)EK	Q5H9U9-K1255	HFK	NA	0.456874
GLFHNLCK(GG)PAWK	Q5H9U9-K1450	HFK	NA	0.810435
YIPAK(GG)FQNANLSFSQSK	Q5H9U9-K1483	HFK	NA	0.671303
K(GG)EHQLPLSR	Q5H9U9-K1535	HFK	NA	0.989509
ECEDSQLVSHLMSCK(GG)K	Q5H9U9-K1564	HFK	NA	0.618292
MPLNAYVLNFYK(GG)HNCLTR	Q5H9U9-K1631	HFK	NA	0.0733853
NQTFSK(GG)ENETVIQSAYK	Q5H9U9-K201	HFK	0.689957	0.659535
NSDSFLK(GG)MNK	Q5H9U9-K331	HFK	NA	0.715785
EFNVGK(GG)SFPLR	Q5H9U9-K411	HFK	0.762442	0.622283
QEK(GG)SVIQEISLEK	Q5H9U9-K427	HFK	0.894666	0.666764
DLPILK(GG)SDDPVVPSLFK	Q5H9U9-K466	HFK	NA	0.622386
SDDPVVPSLFK(GG)QK	Q5H9U9-K477	HFK	0.750087	0.593256
QK(GG)TSDELLHWHAQR	Q5H9U9-K479	HFK	0.71455	0.705261
IK(GG)CHVDEQSR	Q5H9U9-K501	HFK	0.987852	0.714134
DPHVLDFLK(GG)K	Q5H9U9-K518	HFK	NA	0.946662
K(GG)IQDYQQFYGK	Q5H9U9-K519	HFK	0.838487	0.646625
IQDYQQFYGK(GG)SLESISTK	Q5H9U9-K529	HFK	0.739952	0.563592
SLESISTK(GG)VIVTQTTR	Q5H9U9-K537	HFK	NA	0.268405
EDSSGASGEILQNTK(GG)PHQITK	Q5H9U9-K562	HFK	0.948009	0.67479
SFLK(GG)EDQNK	Q5H9U9-K577	HFK	0.491218	0.587242
K(GG)LEDYLTSCASNSVK	Q5H9U9-K607	HFK	NA	0.289631
K(GG)YSIDIGPAR	Q5H9U9-K708	HFK	0.802148	"NA"
TYASYYCMEK(GG)VLR	Q5H9U9-K781	HFK	0.974406	0.597842
FTK(GG)TLPAGR	Q5H9U9-K814	HFK	NA	0.400387
IMEEK(GG)CISEK	Q5H9U9-K928	HFK	NA	0.817377
CLNFLQDHSYK(GG)NQSYEVR	Q5H9U9-K948	HFK	NA	0.789
YNDLEK(GG)HICSVK	Q5H9U9-K968	HFK	NA	0.200329
LK(GG)FVAASYDIR	Q5HYA8-K331	HFK	NA	0.816924
IFVNQDSNSGK(GG)WLLTR	Q5HYA8-K435	HFK	NA	0.853514
VLK(GG)AVEGEGGVR	Q5HYA8-K650	LFK	0.0254031	0.17808
SVHGHADTNMEEMNMNLK(GG)R	Q5HYA8-K810	HFK	NA	0.817216
EMDYFIK(GG)DK	Q5HYA8-K897	HFK	NA	0.604071
NLASK(GG)TLVDQR	Q5HYA8-K986	HFK	NA	0.837804
DAK(GG)ECLNLLSNR	Q5HYI7-K174	HFK	NA	0.480272
VQLQEHLK(GG)QLSNLCR	Q5HYI7-K224	HFK	NA	0.827147
FSGAPLK(GG)VNVIDNTWR	Q5HYI7-K38	HFK	NA	0.343804
QK(GG)YNADYELSAK	Q5HYI7-K77	HFK	0.020379	0.301267
LDQIHETK(GG)R	Q5HYI8-K156	HFK	NA	0.65023
YLAAGSSNAVK(GG)LSR	Q5HYI8-K195	HFK	NA	0.531145
VHDYK(GG)EGTPEEK	Q5HYI8-K51	HFK	NA	0.781879
AAETHFGFETVSEEEK(GG)GGK	Q5HYK3-K64	HFK	NA	0.966828
VYQVFESVAK(GG)K	Q5HYK3-K77	HFK	NA	0.981132
GPLAESSDSGK(GG)K	Q5HYK7-K133	LFK	0.00453813	"NA"
LAGASQAK(GG)AYK	Q5HYK7-K177	LFK	0.00727642	0.0680282
IK(GG)VFEGQTNIETSGLPK	Q5HYK7-K18	LFK	0.00464611	0.0126489
AYK(GG)SLGEGPPANPPVPVLQSK	Q5HYK7-K180	LFK	0.036784	0.149434
K(GG)QSNLATGLSK	Q5HYK7-K376	LFK	0.0103372	0.124272
QTENNYLECQK(GG)GEDTGR	Q5HYK7-K457	LFK	0.0229215	"NA"
ECVSSHCVK(GG)GSR	Q5HYK7-K572	LFK	0.0519349	"NA"
SMLAIVPK(GG)GR	Q5HYK7-K731	LFK	0.0262413	0.0276541
FK(GG)WAIELSGPGGGSR	Q5J8M3-K16	HFK	NA	0.802983
NMSQEQVAQK(GG)LAK	Q5JPH6-K178	HFK	NA	0.983515
AQLDAISEK(GG)VDVIAK	Q5JPH6-K441	HFK	NA	0.746024
VDVIAK(GG)R	Q5JPH6-K447	HFK	NA	0.431621
K(GG)LSEGLEGTK	Q5JPH6-K471	HFK	NA	0.024189
TALYNYIFAK(GG)K	Q5JPH6-K65	HFK	NA	0.827303
DYWQK(GG)QPQLK	Q5JPI3-K101	LFK	0.0889825	0.155962
LK(GG)ETPEPVTK	Q5JPI3-K108	LFK	0.149134	0.182195
TEDIHLFQQQVK(GG)EDK	Q5JPI3-K128	LFK	0.00193746	0.0193682
GTFDAISLNPDNAIEK(GG)R	Q5JPI9-K169	HFK	NA	0.153768
SDK(GG)GSPGEDGFVPSALGTR	Q5JPI9-K19	HFK	NA	0.543532
VYQVTEQQISEK(GG)LK	Q5JRA6-K1219	LFK	0.0439612	0.0642138
TIMK(GG)ENTELVQK	Q5JRA6-K1225	LFK	NA	0.400949
ENTELVQK(GG)LSNYEQK	Q5JRA6-K1233	LFK	0.0194614	0.462443
LSNYEQK(GG)IK	Q5JRA6-K1240	LFK	0.0319569	0.018932
K(GG)QNMILSDEAIK	Q5JRA6-K1253	LFK	0.486746	"NA"
WSAEASGK(GG)PSPSDPGSGTATMMNSSSR	Q5JRA6-K1723	LFK	0.0184936	0.46194
TK(GG)FGSTADALVSDDETTR	Q5JRA6-K278	LFK	0.394204	"NA"
K(GG)GDPVYVYYK	Q5JRA6-K68	HFK	NA	0.382193
YLGTGK(GG)STHGLAILGPENPK	Q5JRX3-K1013	HFK	NA	0.634618
DPFFK(GG)MLNR	Q5JRX3-K125	HFK	NA	0.794252
LEHENPSDPQTPLVFK(GG)GVVFNEMK	Q5JRX3-K199	HFK	NA	0.852212
GVVFNEMK(GG)GAFTDNER	Q5JRX3-K207	HFK	NA	0.914535
QIHEEALSK(GG)FQK	Q5JRX3-K287	HFK	NA	0.896351
LGNQLAK(GG)FR	Q5JRX3-K473	HFK	NA	0.900522
QK(GG)VEALSPGDR	Q5JRX3-K525	HFK	NA	0.802874
QQIYEK(GG)GLELR	Q5JRX3-K540	HFK	NA	0.788688
IAEMTDIK(GG)PILR	Q5JRX3-K759	HFK	NA	0.689098
TVPYTDPDHASLK(GG)ILAR	Q5JRX3-K884	HFK	NA	0.795111
LMTAK(GG)FLHTEIR	Q5JRX3-K893	HFK	NA	0.817643
SGK(GG)FTQQDIDEAK	Q5JRX3-K946	HFK	NA	0.806683
TGAVYVAEIGAK(GG)QVQK	Q5JS37-K330	HFK	NA	0.293083
AESQNTFEETELELK(GG)K	Q5JSH3-K138	LFK	0.0979066	"NA"
FLGK(GG)SVK	Q5JSH3-K434	LFK	NA	0.0764463
AK(GG)HLAEEYGER	Q5JSH3-K440	LFK	0.0411165	0.182561
AAHGFK(GG)GPYDFDQIK	Q5JSH3-K492	LFK	0.0809122	0.127239
YFLSGSLDGK(GG)LR	Q5JSH3-K671	HFK	NA	0.987013
K(GG)ITGIEPLPGENK	Q5JSH3-K744	LFK	0.326626	"NA"
ITGIEPLPGENK(GG)ILVTSNDSR	Q5JSH3-K756	LFK	0.00102588	0.0789667
YK(GG)GYVNSSSQIK	Q5JSH3-K781	HFK	NA	0.992287
VLQLEDDSLDSK(GG)GK	Q5JSH3-K85	LFK	0.00291688	"NA"
GK(GG)ELSDQATASPIVAR	Q5JSH3-K87	LFK	0.0181146	"NA"
SEGNEK(GG)SEDAEVLDATPSGIMK	Q5JSH3-K870	LFK	0.0200074	0.182549
NVNYSLASFLK(GG)R	Q5JSL3-K1032	HFK	NA	0.444054
NLLIK(GG)HAFDTR	Q5JSL3-K1147	HFK	NA	0.919173
VHDAWLSK(GG)HFGIDR	Q5JSL3-K1342	HFK	NA	0.681453
K(GG)SQTMPALR	Q5JSL3-K1349	HFK	0.025149	"NA"
NNFEYTK(GG)R	Q5JSL3-K1517	HFK	NA	0.311328
ATAFPAEVK(GG)DLTK	Q5JSL3-K1574	HFK	NA	0.990887
FGTENVK(GG)IIQDSDK	Q5JSL3-K1813	HFK	NA	0.59654
ETEQLNK(GG)LSR	Q5JSL3-K327	HFK	NA	0.987928
GSVVLEK(GG)AK	Q5JSL3-K36	LFK	0.298561	0.114361
AK(GG)VVEPLDYENVIAQR	Q5JSL3-K38	HFK	NA	0.460294
VLQGNITHCAEPYIK(GG)NSDPVK	Q5JSL3-K498	LFK	0.03758	0.084573
QDSSK(GG)LSSEDILK	Q5JSL3-K558	HFK	NA	0.264683
YDSQK(GG)TFAK	Q5JSL3-K656	HFK	0.025982	0.311641
TVQSTVPEDAEK(GG)R	Q5JSL3-K94	HFK	NA	0.517077
QK(GG)FIQSEMSEAVER	Q5JSZ5-K493	LFK	0.323389	"NA"
IK(GG)QELGEESTR	Q5JSZ5-K963	LFK	0.00933289	0.0213912
VIEFSEDK(GG)VR	Q5JTD0-K338	LFK	0.00938818	"NA"
SSGTFLSGLSDCTNVTFSK(GG)VQR	Q5JTH9-K109	HFK	NA	0.286272
K(GG)GHSSDSNPAICR	Q5JTH9-K20	LFK	NA	0.265368
K(GG)AAQHGVCSVLK	Q5JTH9-K254	HFK	NA	0.318082
AAQHGVCSVLK(GG)GSEFMFEK	Q5JTH9-K265	HFK	NA	0.469667
GSEFMFEK(GG)APAHHPAAISTAK	Q5JTH9-K273	HFK	NA	0.138658
APAHHPAAISTAK(GG)FCIQEIEK	Q5JTH9-K286	HFK	NA	0.563048
FCIQEIEK(GG)SGGSK	Q5JTH9-K294	HFK	NA	0.271622
VMEK(GG)AHINLVR	Q5JTH9-K396	HFK	NA	0.23087
K(GG)CLQSLCDLR	Q5JTH9-K511	HFK	NA	0.297478
SDLTVDAVK(GG)LHNELQSGSLR	Q5JTH9-K57	LFK	NA	0.285802
SK(GG)AMDLAQAGSTVESK	Q5JTH9-K599	HFK	NA	0.334714
PTDVAISFK(GG)GLAR	Q5JTH9-K641	HFK	NA	0.205931
TLITK(GG)GCQAEADR	Q5JTH9-K671	HFK	NA	0.341403
ASEK(GG)VLDPASSDFTR	Q5JTH9-K739	HFK	NA	0.349807
VLEEVCASPQGPGALFVQSHLEDLK(GG)K	Q5JTH9-K818	HFK	NA	0.376931
LK(GG)CLLHIVR	Q5JTH9-K838	HFK	NA	0.207098
DVVK(GG)SALGFIK	Q5JTH9-K960	HFK	NA	0.270332
PQETEEMK(GG)TR	Q5JTV8-K123	LFK	0.215761	"NA"
DSHSSEEDEASSQTDLSQTISK(GG)K	Q5JTV8-K174	LFK	0.0233031	0.339513
VNFSEEGETEEDDQDSSHSSVTTVK(GG)AR	Q5JTV8-K236	LFK	0.000936854	0.00724979
DSDESGDK(GG)TTR	Q5JTV8-K248	LFK	0.00199522	"NA"
MQNDSILK(GG)SELGNQSPSTSSR	Q5JTV8-K308	LFK	0.0016313	0.0304083
QVTGQPQNASFVK(GG)R	Q5JTV8-K334	LFK	0.0673925	0.184474
IDGTDK(GG)ATQDSDTVK	Q5JTV8-K449	HFK	0.158928	"NA"
ISHLVLPVQPENALK(GG)R	Q5JTV8-K578	LFK	0.00579639	0.0124351
ILK(GG)YQTMR	Q5JTW2-K201	LFK	NA	0.46373
SAK(GG)SEYQWITSPSVK	Q5JTW2-K317	LFK	0.378448	0.406701
TIILGSGHK(GG)GK	Q5JTW2-K349	LFK	0.0180051	0.00683885
NLLEK(GG)VAQK	Q5JUR7-K173	LFK	0.0319772	"NA"
ETLK(GG)DESGQESR	Q5JUW0-K116	HFK	NA	0.759593
K(GG)SIYLSTEFDSVR	Q5JUW0-K128	HFK	NA	0.754974
VFANNADQQLVK(GG)K	Q5JVF3-K128	HFK	0.00714821	0.168005
AGIEDSK(GG)K	Q5JVF3-K164	HFK	NA	0.00273565
LHLCK(GG)PLIR	Q5JVF3-K189	HFK	0.0113278	0.277832
AIDSSNLK(GG)DDYSTAQR	Q5JVF3-K201	HFK	NA	0.320511
VTYK(GG)YYVGR	Q5JVF3-K213	HFK	0.030861	0.156052
K(GG)AMFDSDFK	Q5JVF3-K219	LFK	0.0022746	0.251898
MLLGHMPTVELLK(GG)K	Q5JVF3-K272	HFK	NA	0.191614
K(GG)YHLMQFAEVTR	Q5JVF3-K273	HFK	NA	0.28056
DGASCAELVSFK(GG)HPHVANPR	Q5JVF3-K32	HFK	NA	0.16431
GYISHQHQK(GG)LVVSK	Q5JVF3-K383	HFK	NA	0.333635
LQMASPEEK(GG)CQQVLEPPYDEMFAAHLR	Q5JVF3-K49	HFK	NA	0.39308
AFIQK(GG)SDLFR	Q5JVG2-K340	HFK	NA	0.274699
DSFQK(GG)VILR	Q5JVG8-K97	HFK	0.546071	0.543492
EK(GG)FGITDLPR	Q5JVL4-K358	HFK	NA	0.0543275
NSGIIGGK(GG)YLGR	Q5JVL4-K465	HFK	NA	0.139947
LLLLGAGESGK(GG)STIVK	Q5JWF2-K696	HFK	0.63749	0.897269
STIVK(GG)QMR	Q5JWF2-K701	HFK	0.792187	0.913149
SNSDGEK(GG)ATK	Q5JWF2-K731	LFK	0.365941	0.794037
ATK(GG)VQDIK	Q5JWF2-K734	HFK	0.407405	0.834027
VQDIK(GG)NNLK	Q5JWF2-K739	HFK	0.602553	0.909481
IDVIK(GG)QADYVPSDQDLLR	Q5JWF2-K829	HFK	0.132675	0.877578
VLTSGIFETK(GG)FQVDK	Q5JWF2-K854	HFK	0.691594	0.883075
FQVDK(GG)VNFHMFDVGGQR	Q5JWF2-K859	HFK	0.273527	0.856945
LQEALNLFK(GG)SIWNNR	Q5JWF2-K917	HFK	NA	0.870508
TISVILFLNK(GG)QDLLAEK	Q5JWF2-K936	HFK	NA	0.889227
QDLLAEK(GG)VLAGK	Q5JWF2-K943	HFK	0.57815	0.886106
VLAGK(GG)SK	Q5JWF2-K948	HFK	0.420134	0.848811
SK(GG)IEDYFPEFAR	Q5JWF2-K950	HFK	0.627084	0.915282
SHYPTHVK(GG)VTAQDLIGNR	Q5JWR5-K1473	HFK	NA	0.395111
AETVIQTVK(GG)EVLK	Q5JWR5-K1879	HFK	NA	0.70246
AIMDNLMTHDK(GG)TTFR	Q5JWR5-K2143	HFK	NA	0.0106993
DHAQLSSK(GG)LR	Q5JWR5-K408	HFK	NA	0.454571
EAFHDISHCLK(GG)AQMEK	Q5JXX7-K113	LFK	0.139815	"NA"
EAASLFCEMFGGK(GG)PR	Q5JY77-K1085	LFK	0.394663	0.279757
GVAAK(GG)GQGVSVEVTSK	Q5JYT7-K1076	HFK	NA	0.0411113
GQGVSVEVTSK(GG)GR	Q5JYT7-K1087	HFK	0.0043437	0.585307
TYGSK(GG)YPGLIK	Q5JYT7-K244	LFK	0.302715	0.079623
YPGLIK(GG)VEQAR	Q5JYT7-K250	HFK	0.409624	0.184652
EAGTSSGCTSGALEEIAGTK(GG)ETPLFQK	Q5JYT7-K312	HFK	NA	0.0249697
ETPLFQK(GG)ILPLSEANEGPSLGNR	Q5JYT7-K319	HFK	NA	0.0339039
NTSSPEPPTPGLK(GG)FSFLR	Q5JYT7-K472	LFK	NA	0.149478
SLGK(GG)AGTTQTK	Q5JYT7-K516	HFK	NA	0.0164948
AGTTQTK(GG)TSGPATAPSPLTEEK	Q5JYT7-K523	HFK	0.0200346	0.0321976
TSGPATAPSPLTEEK(GG)AALPEASAGSPER	Q5JYT7-K538	HFK	0.121968	0.117655
IGALGVK(GG)VFR	Q5JYT7-K572	HFK	0.00823115	0.0587894
AK(GG)GLAVLIDAR	Q5JYT7-K630	HFK	NA	0.19643
SK(GG)ELMEAVLR	Q5JYT7-K766	HFK	NA	0.0701504
GLELSK(GG)QAAQLGATAR	Q5JYT7-K904	HFK	0.0354342	0.0425035
SK(GG)FSAGQFWEDCQQHR	Q5K4L6-K354	HFK	0.129492	0.297172
YLVNQPPSK(GG)AER	Q5K4L6-K389	LFK	0.136412	0.130485
LQESLATTETFK(GG)QQK	Q5K4L6-K635	HFK	NA	0.045501
SK(GG)FLQDMHTLLLTR	Q5K651-K1026	HFK	NA	0.411745
DFGNALNWAK(GG)QAK	Q5K651-K1107	HFK	NA	0.752202
IIEPDNSYISDTLGQVYK(GG)SK	Q5K651-K1128	HFK	0.614254	0.662195
YMVNFVSGSSDIPGDPNNEYK(GG)LALK	Q5K651-K1247	HFK	NA	0.925109
LALK(GG)NYIPYLTK	Q5K651-K1251	HFK	0.020858	0.901337
NYIPYLTK(GG)LK	Q5K651-K1259	HFK	NA	0.935941
NNIK(GG)QNEEAK	Q5K651-K1285	HFK	NA	0.969871
NLVALK(GG)ADK	Q5K651-K1340	HFK	0.538835	0.821502
EYAQALK(GG)NSFK	Q5K651-K1461	HFK	NA	0.9929
TK(GG)QPIAYFFLGK	Q5K651-K1475	HFK	NA	0.845543
AFTNTATATEEDVK(GG)MK	Q5K651-K212	HFK	NA	0.989416
MK(GG)FSNEVFR	Q5K651-K214	HFK	NA	0.664581
VTNDTK(GG)EALINHFNLMINK	Q5K651-K257	HFK	NA	0.812495
YFEDHQVQQAK(GG)K	Q5K651-K281	HFK	NA	0.872269
ADFK(GG)TLAESR	Q5K651-K367	HFK	NA	0.505657
LLTGNQDLLDNSYYEQYILVTNK(GG)CHPDQTK	Q5K651-K419	HFK	NA	0.697017
HLDFLK(GG)EIK	Q5K651-K432	HFK	0.977996	0.981177
YK(GG)PFDPSSWQR	Q5K651-K506	HFK	NA	0.738816
LLPSIGLSTVLLK(GG)K	Q5K651-K643	HFK	0.973495	0.57293
ASK(GG)EEDFYR	Q5K651-K679	HFK	0.300555	0.770993
LEAMIQNCADSSK(GG)PTSTK	Q5K651-K726	HFK	NA	0.687005
CAVLK(GG)NK	Q5K651-K764	HFK	NA	0.961387
SQNPEK(GG)SAR	Q5K651-K843	HFK	NA	0.822901
IPDSIAVIQQLSPK(GG)EQR	Q5K651-K860	HFK	NA	0.880912
TNFNK(GG)EYIENVVR	Q5K651-K894	HFK	NA	0.805085
NILK(GG)GQNIFTK	Q5K651-K906	HFK	NA	0.986514
GQNIFTK(GG)EAK	Q5K651-K913	HFK	0.569006	0.943438
AFWGTEK(GG)FEDK	Q5K651-K955	HFK	NA	0.991052
FEDK(GG)MGTYSTILIK	Q5K651-K959	HFK	NA	0.93999
IIHSLIAEFSLEELK(GG)K	Q5K651-K997	HFK	NA	0.97047
EITEK(GG)TSK	Q5KU26-K128	HFK	NA	0.035672
DDFAEEEEVQSFGYK(GG)R	Q5KU26-K17	LFK	0.000768208	0.0057788
MK(GG)DDFAEEEEVQSFGYK	Q5KU26-K2	LFK	0.00074125	0.00256662
IK(GG)NDFQNLQQVFLQAK	Q5KU26-K238	HFK	NA	0.479845
EK(GG)VQSLQTLAANNSALAK	Q5KU26-K261	HFK	NA	0.518851
FGIQEGTQCTK(GG)CK	Q5KU26-K29	LFK	0.0135143	0.00229143
TAIK(GG)FNQLEER	Q5KU26-K328	HFK	NA	0.408215
TTCTDTLTK(GG)HTDDLTSLNNTLANIR	Q5KU26-K377	HFK	NA	0.507793
LFCEDK(GG)SSHLVFINTR	Q5KU26-K638	HFK	NA	0.0437914
ENEWK(GG)WLDGTSPDYK	Q5KU26-K678	HFK	NA	0.1418
LTAVESDLK(GG)K	Q5KU26-K91	HFK	0.0359072	0.228774
IFFTQPSYGVAASK(GG)R	Q5M7Z0-K365	HFK	0.00634532	0.358546
IATASEK(GG)GTLIR	Q5MNZ6-K206	HFK	0.0917769	0.63634
NK(GG)QSSLASASFLPK	Q5MNZ6-K266	HFK	NA	0.985085
QSSLASASFLPK(GG)YFSSK	Q5MNZ6-K278	HFK	NA	0.578325
YFSSK(GG)WSFSK	Q5MNZ6-K283	HFK	0.006476	"NA"
FLFNPK(GG)GECIR	Q5MNZ6-K325	HFK	0.189344	0.704105
VYNTDPLK(GG)EK	Q5MNZ6-K42	HFK	0.217756	0.991901
VMIWDDLK(GG)K	Q5MNZ6-K89	HFK	NA	0.642968
TVCTIAAHEGTLAAITFNASGSK(GG)LASASEK	Q5MNZ9-K200	HFK	NA	0.00102702
LASASEK(GG)GTVIR	Q5MNZ9-K207	HFK	0.0102934	0.414826
NICTLSTIQK(GG)LPR	Q5MNZ9-K325	LFK	0.161493	0.168938
K(GG)AALEMQNYR	Q5PRF9-K537	HFK	0.121951	"NA"
IVLPTEK(GG)TTGAR	Q5QJE6-K159	HFK	NA	0.569034
LLK(GG)LTSSSIDPGLSIK	Q5QJE6-K558	LFK	0.0802964	0.358109
YSEIMAEK(GG)AANAAGK	Q5QJE6-K739	LFK	NA	0.00931289
AVTK(GG)VQK	Q5QNW6-K21	LFK	0.0014835	0.00131363
PDPAK(GG)SAPAPK	Q5QNW6-K6	LFK	0.00142486	0.00525354
LFGWLK(GG)ER	Q5QP82-K128	HFK	0.262421	0.271734
HIK(GG)TLSEAHEDCVNNIR	Q5QP82-K204	HFK	NA	0.36843
LNTK(GG)VCTLHGHTSWVK	Q5QP82-K245	HFK	NA	0.0826337
VCTLHGHTSWVK(GG)NIEYDTNTR	Q5QP82-K257	HFK	NA	0.813131
YTEDGCPHK(GG)K	Q5QP82-K293	HFK	NA	0.0217946
GYIK(GG)ELCFSPDGR	Q5QP82-K476	HFK	NA	0.309896
LLGFDK(GG)QCSELVDCLPK	Q5QP82-K502	HFK	NA	0.32563
QCSELVDCLPK(GG)EASPLR	Q5QP82-K513	HFK	NA	0.31606
QSEGK(GG)GHTNAGDAIYEVVSLQR	Q5R372-K445	LFK	NA	0.988495
GLSTLVK(GG)SGVPEALR	Q5R372-K536	HFK	NA	0.443341
ILITK(GG)DSAQESVITR	Q5R372-K570	HFK	0.0184607	0.503556
TFPAHDYFK(GG)DTGGDGQESLYK	Q5R372-K593	HFK	NA	0.9617
DTGGDGQESLYK(GG)ICK	Q5R372-K605	LFK	NA	0.60809
NNFEDLHCK(GG)FYQLER	Q5R372-K666	LFK	NA	0.241001
YGADVDAGSIVHAAQK(GG)LGEPPVLPVSR	Q5R3F8-K458	LFK	0.00756228	0.0155973
LPTAK(GG)GLEAGLDTPK	Q5R3F8-K485	LFK	0.00835616	0.00692654
VATK(GG)GNYIEVR	Q5R3F8-K499	LFK	0.0382148	0.0866573
DCQAWK(GG)DAR	Q5R3I4-K14	HFK	NA	0.35204
LFDATLTQYVK(GG)WTNDK	Q5R3I4-K40	HFK	NA	0.350482
DVFNQLLIHAALNCTSSVHK(GG)NVAR	Q5R3I4-K435	HFK	NA	0.00517276
DALK(GG)PNSPLTER	Q5R3I4-K449	HFK	0.22547	0.193098
WTNDK(GG)SLGGIEGCLSK	Q5R3I4-K45	HFK	NA	0.207603
SLGGIEGCLSK(GG)LK	Q5R3I4-K56	HFK	NA	0.204935
LDK(GG)ELDLAVK	Q5R3I4-K87	HFK	NA	0.37962
AGLLSQAK(GG)GSAYLEAGGTK	Q5RKV6-K50	LFK	0.589389	0.56002
GSAYLEAGGTK(GG)VLCAVSGPR	Q5RKV6-K61	HFK	NA	0.682338
K(GG)NVPIEFPVIDR	Q5S007-K1539	HFK	NA	0.0371249
ILLDDLMK(GG)K	Q5S007-K1832	HFK	NA	0.0153021
K(GG)AEEGDLLVNPDQPR	Q5S007-K1833	HFK	NA	0.0485374
AAYEGEEVAVK(GG)IFNK	Q5S007-K1906	HFK	NA	0.216711
LLQQDK(GG)ASLTR	Q5S007-K1963	HFK	NA	0.368755
MGIK(GG)TSEGTPGFR	Q5S007-K2030	HFK	NA	0.295198
QNSPVVEVWDK(GG)K	Q5S007-K2378	HFK	NA	0.153405
FIGNPGIQK(GG)CGLK	Q5S007-K561	HFK	NA	0.258633
ESSPK(GG)LVELLLNSGSR	Q5S007-K756	HFK	NA	0.520916
K(GG)QTNIASTLAR	Q5S007-K831	HFK	NA	0.0249613
HSNSLGPIFDHEDLLK(GG)R	Q5S007-K947	HFK	NA	0.940581
IK(GG)QLAAFAPR	Q5SNT2-K133	LFK	0.0336499	0.098694
ALLLSHQFK(GG)R	Q5SNT2-K192	LFK	0.00484714	0.208952
ASAK(GG)AQNLSAPITSASR	Q5SQI0-K56	HFK	NA	0.684769
PAGK(GG)GAIIGFIK	Q5SQI0-K90	HFK	NA	0.0776715
GEELTGLMAGSQK(GG)R	Q5SQN1-K176	HFK	0.0212623	0.00309403
GLDK(GG)MESDLEVADR	Q5SQN1-K201	HFK	NA	0.185262
LWK(GG)TPPETK	Q5SQN1-K230	HFK	NA	0.166017
EDVSMTSCEPFGK(GG)EGILIK	Q5SQN1-K251	HFK	NA	0.0111466
EGILIK(GG)IPAVISHR	Q5SQN1-K257	HFK	NA	0.0157245
FIGK(GG)PDMAYR	Q5SQN1-K320	HFK	0.0157789	0.0154005
K(GG)MELLEDALVLR	Q5SQN1-K346	HFK	NA	0.151719
TSSPAEK(GG)SCSVWHAASGLMGR	Q5SQN1-K367	HFK	NA	0.0132031
DVCIHTWPCTYYLEPK(GG)R	Q5SQN1-K64	HFK	NA	0.0427768
QADPFASLK(GG)K	Q5SR56-K246	HFK	0.332388	0.381856
AASEPEAGAMPEK(GG)R	Q5SR56-K25	LFK	0.0289991	0.309811
ASGVQK(GG)HSNSSSGSLTNTPER	Q5SR56-K460	LFK	0.396825	0.618948
ETQNMAWSK(GG)PGNVQILNMVTR	Q5SRD1-K110	HFK	NA	0.900563
YLVQDTDEFILPTGANK(GG)TWGR	Q5SRD1-K68	HFK	NA	0.934237
GSLDQSLK(GG)DTLK	Q5SRE5-K1060	HFK	NA	0.468561
DSVK(GG)TVLQDER	Q5SRE5-K109	HFK	0.178746	0.826374
QSQALILK(GG)IADYYYEER	Q5SRE5-K124	HFK	NA	0.938351
HSLALGSATEDK(GG)DSMETDDCSR	Q5SRE5-K1262	HFK	NA	0.993838
K(GG)SLDAPSWPGVYR	Q5SRE5-K1386	HFK	NA	0.813277
K(GG)MLQHYLQNK	Q5SRE5-K1496	HFK	0.00106955	0.505191
MLQHYLQNK(GG)NGDGLPSAVAQR	Q5SRE5-K1505	HFK	NA	0.940809
ILSK(GG)TLAALR	Q5SRE5-K1560	HFK	NA	0.803526
K(GG)EPLTQAVGLSTQAEGTR	Q5SRE5-K1628	LFK	0.522434	0.622384
VEYADCVDK(GG)LEK	Q5SRE5-K164	HFK	NA	0.839026
ELVSK(GG)YR	Q5SRE5-K172	HFK	NA	0.912959
GAPSSPATGVLPSPQGK(GG)STSLSK	Q5SRE5-K1721	HFK	NA	0.74635
QQFEELYK(GG)TEAPTWETHGNLMTER	Q5SRE5-K182	HFK	NA	0.736979
MFK(GG)EQGFGSR	Q5SRE5-K240	HFK	NA	0.757193
K(GG)IGGTAIQLNVFQYLTR	Q5SRE5-K344	LFK	0.0864823	0.318509
ELSQIEAELNK(GG)HWR	Q5SRE5-K38	HFK	NA	0.88625
ALVSGK(GG)STAK	Q5SRE5-K458	HFK	NA	0.861628
K(GG)VYSFLDK	Q5SRE5-K463	HFK	NA	0.805399
HK(GG)PHDVISHEDGTLWR	Q5SRE5-K481	LFK	0.00643425	0.626637
QTPK(GG)LLYPLGGQTNLR	Q5SRE5-K500	HFK	0.366012	0.83084
LLEGLSYYK(GG)PPSPSSAEK	Q5SRE5-K51	HFK	NA	0.790405
VK(GG)PIIDLVHK	Q5SRE5-K566	HFK	0.477229	0.816992
NPAK(GG)VWTDLR	Q5SRE5-K628	HFK	0.292203	0.790798
ANK(GG)DVASPLK	Q5SRE5-K65	HFK	0.024448	0.597855
DVASPLK(GG)ELGLR	Q5SRE5-K72	HFK	NA	0.7111
EMLPSYHK(GG)WR	Q5SRE5-K720	HFK	NA	0.599972
SDGAEGQGQGQLLIK(GG)TVK	Q5SRE5-K812	HFK	0.347254	0.826118
YIYHK(GG)HDPALPR	Q5SRE5-K862	HFK	NA	0.830001
LAIQLLK(GG)R	Q5SRE5-K876	LFK	0.0314288	0.735968
LQSK(GG)IEDMR	Q5SRE5-K908	HFK	0.544382	0.860304
SINK(GG)IGHALHAHDPVFK	Q5SRE7-K102	HFK	NA	0.279842
SITHSFK(GG)VQTLAR	Q5SRE7-K122	HFK	NA	0.17474
GALVLIHGEVVHK(GG)SK	Q5SRE7-K247	HFK	NA	0.291943
SK(GG)QNLSDR	Q5SRE7-K249	HFK	NA	0.159126
AQGSTDYFLSSGDK(GG)IR	Q5SRE7-K76	HFK	NA	0.229905
FFFEK(GG)GVFDEK	Q5SRE7-K83	HFK	NA	0.27185
GVFDEK(GG)GNFLVPPEK	Q5SRE7-K89	HFK	NA	0.213222
GNFLVPPEK(GG)SINK	Q5SRE7-K98	HFK	NA	0.227859
IAK(GG)NYPQGR	Q5SRI9-K137	HFK	NA	0.891166
NVK(GG)YIIDK	Q5SRI9-K239	HFK	NA	0.904304
NFDFQK(GG)SDR	Q5SRI9-K63	HFK	NA	0.848558
INSETNTK(GG)NLK	Q5SRI9-K74	HFK	NA	0.603618
SVEITMK(GG)PSK	Q5SRI9-K84	HFK	NA	0.989427
AQK(GG)QTPMASSPR	Q5SSJ5-K149	LFK	0.0115098	0.159575
PK(GG)MDAILTEAIK	Q5SSJ5-K160	LFK	0.00546284	0.17013
ACFQK(GG)SGASVVAIR	Q5SSJ5-K175	LFK	0.0208422	0.45866
GYLLK(GG)QALK	Q5SSJ5-K204	LFK	0.0753899	0.335271
GK(GG)GASGSFVVVQK	Q5SSJ5-K222	LFK	0.00616921	0.515882
GASGSFVVVQK(GG)SR	Q5SSJ5-K233	LFK	0.0213239	0.253239
K(GG)YVSQYYPK	Q5SSJ5-K283	LFK	0.0192812	0.774781
ALPLIVGAQLIHADK(GG)LGEK	Q5SSJ5-K29	LFK	0.0728992	0.147119
YVSQYYPK(GG)LR	Q5SSJ5-K291	LFK	0.108235	0.68631
GQLEQITGK(GG)GASGTFQLK	Q5SSJ5-K320	LFK	0.00100282	0.394447
LGEK(GG)VEDSTMPIR	Q5SSJ5-K33	LFK	0.00241046	0.0119503
SPGK(GG)AASVK	Q5SSJ5-K468	LFK	0.0133588	"NA"
SGNLDPAELAIVAAAQK(GG)K	Q5ST30-K703	HFK	NA	0.55604
ATYQLTK(GG)AR	Q5ST30-K924	HFK	NA	0.621585
GLWK(GG)GVSLTAQR	Q5SVS4-K163	HFK	NA	0.739609
AAIVVGVELPVYDITK(GG)K	Q5SVS4-K187	HFK	NA	0.617898
LQIQGQTNDAK(GG)FK	Q5SVS4-K43	HFK	NA	0.505751
QASYGTIK(GG)IGTYQSLK	Q5SVS4-K86	HFK	NA	0.794561
IGTYQSLK(GG)R	Q5SVS4-K94	HFK	0.902238	0.497836
EYQFCDGAVSDDLSIHSK(GG)QIEGNK	Q5SVZ6-K545	LFK	0.0277219	0.0364156
SSK(GG)AILIK	Q5SVZ6-K671	LFK	0.0831483	0.0845098
IHGQAYDSTTNLK(GG)IK	Q5SVZ6-K723	HFK	NA	0.0195585
FNK(GG)IAAEFK	Q5SVZ6-K728	LFK	0.166432	"NA"
IK(GG)QISELLFK	Q5SVZ6-K992	HFK	0.255162	0.0823172
SK(GG)TSPVVSGSSSK	Q5SW79-K1077	LFK	0.0201622	"NA"
LVPSDK(GG)FSPR	Q5SW79-K1196	HFK	0.004616	"NA"
LQSAGSAMPTSSSFK(GG)HR	Q5SW79-K1282	LFK	0.00823091	"NA"
IK(GG)EQEDYIR	Q5SW79-K1286	LFK	0.00359255	0.02746
SSESELSK(GG)SASAK	Q5SW79-K132	LFK	NA	0.0562336
NWDDIESK(GG)LR	Q5SW79-K1456	LFK	0.017235	0.0188587
QK(GG)SSPVNNHHSPGQTPTLGQPEAR	Q5SW79-K1520	HFK	0.496794	"NA"
DHVTK(GG)FTSDQR	Q5SW79-K300	LFK	0.149978	0.0415748
SDVPVYLK(GG)R	Q5SW79-K366	LFK	0.194127	0.0381322
SVDK(GG)QHAVINYDASTDEHLVK	Q5SW79-K41	HFK	NA	0.0888485
LQK(GG)VQATEK	Q5SW79-K412	HFK	0.0228413	0.0205153
QTLAK(GG)LQQQEQR	Q5SW79-K747	LFK	0.0105135	"NA"
DK(GG)ASQEGGDVLGAR	Q5SW96-K184	LFK	0.0763561	0.0339652
SPSLAK(GG)QSWGGGGR	Q5SW96-K19	LFK	0.361541	0.0131332
EK(GG)PAAPTAQK	Q5SWA1-K114	HFK	NA	0.511628
APFQTSGENEK(GG)GCR	Q5SWA1-K583	HFK	NA	0.718794
LQGTCFK(GG)GLNVLK	Q5SWA1-K705	HFK	NA	0.662778
FSQASSK(GG)ILK	Q5SWH9-K14	HFK	NA	0.974021
ILK(GG)YSFPVGLR	Q5SWH9-K17	HFK	NA	0.902093
PWLSSSFPAYMSK(GG)TQCYHTSPCSFK	Q5SWH9-K60	HFK	NA	0.851233
TQCYHTSPCSFK(GG)K	Q5SWH9-K72	HFK	NA	0.982888
QQK(GG)QALLAR	Q5SWH9-K76	HFK	NA	0.854184
LMFAVEK(GG)SINR	Q5SWX8-K117	HFK	NA	0.291115
TYDIHDPK(GG)SSAR	Q5SWX8-K158	HFK	0.256988	0.752847
DEDCDLLEGQK(GG)K	Q5SWX8-K238	LFK	0.39974	0.69592
DAVQAVK(GG)R	Q5SWX8-K306	HFK	0.332583	0.674681
DSEK(GG)EFHVLPYR	Q5SWX8-K337	HFK	NA	0.604775
AK(GG)LDNLDEEWATEHACQVSR	Q5SWX8-K63	LFK	0.103673	0.760059
NLLK(GG)SHLNLDDR	Q5SY16-K200	HFK	NA	0.393995
TPQK(GG)MVYYGK	Q5SY16-K370	HFK	0.976451	0.458441
MVYYGK(GG)PSCK	Q5SY16-K376	HFK	NA	0.397183
PSCK(GG)NNYENYIDIVK	Q5SY16-K380	HFK	0.968732	0.446842
YVFSAYK(GG)R	Q5SY16-K398	HFK	NA	0.501404
SDHSK(GG)YMPDLTPQYVDDMDGLYTK	Q5SY16-K440	HFK	NA	0.398478
YMPDLTPQYVDDMDGLYTK(GG)SK	Q5SY16-K459	HFK	NA	0.538562
GIDMEK(GG)R	Q5SY16-K618	HFK	NA	0.635334
TVNCLLVGAIAIPHCVLK(GG)CQR	Q5SY16-K651	HFK	NA	0.395611
GIEGTVPYVTTDYNFK(GG)LPGASEK	Q5SY16-K670	HFK	NA	0.477524
LPGASEK(GG)IGAR	Q5SY16-K677	HFK	0.452	0.389771
LAACGLEGPPQEETK(GG)PK	Q5T011-K1163	HFK	NA	0.26274
FGDWSGAPSLK(GG)DLGGTGIK	Q5T011-K1176	HFK	NA	0.388767
DLGGTGIK(GG)ATK	Q5T011-K1184	HFK	NA	0.309271
YK(GG)EAANHCALLQEHAQR	Q5T011-K1287	HFK	NA	0.748495
SLTQFK(GG)EEFR	Q5T011-K1757	HFK	NA	0.589585
LK(GG)MGPSMGVSR	Q5T011-K2053	HFK	NA	0.544061
K(GG)NMFVYQER	Q5T011-K2080	HFK	NA	0.524549
ATK(GG)AVYYLR	Q5T011-K2091	HFK	0.984597	0.338497
QNLLIFLHSPK(GG)YTDSNSR	Q5T011-K2253	HFK	NA	0.655193
GNISIVQLEEK(GG)LR	Q5T011-K2373	LFK	NA	0.31948
LLLLEVVDK(GG)K	Q5T011-K2657	HFK	NA	0.560856
QMK(GG)MENLFVTWQQR	Q5T011-K2813	HFK	NA	0.486913
STPATMPISAGELETLK(GG)QSSR	Q5T011-K2841	HFK	NA	0.479691
TDGSPK(GG)STSSPVTTYHLQR	Q5T011-K2972	HFK	NA	0.470335
HTEK(GG)EVPADLVSTVSVR	Q5T011-K393	HFK	NA	0.883985
EVTLAK(GG)GGSQLEVK	Q5T011-K420	HFK	0.329973	0.490249
IISK(GG)APCMVLR	Q5T011-K658	HFK	NA	0.423032
YEK(GG)LPLDYR	Q5T011-K755	HFK	0.610886	0.580835
IAVK(GG)AEMEAVFLENLR	Q5T013-K122	HFK	NA	0.771301
ITDPQYFLDTPQQAAAILQK(GG)VGR	Q5T013-K175	HFK	NA	0.933394
LVLINTPPGDQEK(GG)GEMGLGAVPGR	Q5T013-K71	HFK	0.885491	0.865268
YAK(GG)ALGCPR	Q5T013-K98	HFK	0.75821	0.876024
DGQVYQGSFHDNK(GG)R	Q5T089-K140	HFK	NA	0.549619
LLFK(GG)DGSYYEGAFVDGEITGEGR	Q5T089-K57	HFK	NA	0.331691
AQK(GG)ESPLPGQANGVLILER	Q5T0D9-K225	LFK	0.159767	0.131203
VAK(GG)WLEAQIIQAR	Q5T0F9-K571	LFK	0.327567	0.347604
LSQK(GG)AEEVYAQLQK	Q5T0F9-K615	LFK	0.0756606	0.111727
FEFHYPNSDQAQK(GG)SK	Q5T0F9-K740	HFK	NA	0.00706671
TAVVK(GG)NTNSPEFDQLFK	Q5T0F9-K747	HFK	NA	0.022607
VIYVQNCPETSK(GG)K	Q5T0T0-K246	LFK	0.0113568	0.0733098
NIFEK(GG)SPLTEPNFENK	Q5T0T0-K252	LFK	0.257145	0.358268
TLEPIPLK(GG)LYR	Q5T124-K236	HFK	NA	0.506511
SELFSGLPQK(GG)K	Q5T160-K125	HFK	NA	0.801384
SVAK(GG)AAQEFFQR	Q5T160-K221	HFK	NA	0.807482
LLESK(GG)GLLLK	Q5T160-K286	HFK	NA	0.986376
CQHVPFGVVQGMK(GG)TR	Q5T160-K384	HFK	NA	0.969725
MLQNMASIK(GG)TTK	Q5T160-K412	HFK	NA	0.753045
FDEVLYK(GG)SSQDFQPR	Q5T160-K511	HFK	NA	0.931459
TLQIK(GG)DSPPEVAGAR	Q5T160-K542	HFK	0.267879	0.830527
SYAEIIFGK(GG)CGR	Q5T1R4-K421	LFK	0.00841738	0.00548838
K(GG)YYCSELQIAK	Q5T1R4-K663	LFK	0.0416141	"NA"
SAHSLQPK(GG)LVR	Q5T1R4-K846	LFK	0.03378	"NA"
ALFESK(GG)TPSALILTPTR	Q5T1V6-K270	HFK	NA	0.23884
SISIHSEK(GG)SQIER	Q5T1V6-K479	HFK	0.514989	"NA"
K(GG)GQACVQLAR	Q5T280-K135	HFK	NA	0.547691
K(GG)YESVNPYIVK	Q5T2E6-K221	HFK	NA	0.731732
YSSIVMQDTK(GG)DEHR	Q5T2E6-K383	HFK	NA	0.839558
LSTNAGQWK(GG)EAASK	Q5T2E6-K580	HFK	NA	0.630291
EAASK(GG)VTHALVNIR	Q5T2E6-K585	HFK	NA	0.631108
ANYDTLTLK(GG)LQDGLDQYER	Q5T2E6-K635	HFK	NA	0.800949
YSEQHK(GG)EAAFFK	Q5T2E6-K651	HFK	NA	0.876248
EAAFFK(GG)ELVR	Q5T2E6-K657	HFK	NA	0.834646
ILGSDYNTMK(GG)ENSIALNILGK	Q5T2S8-K145	HFK	NA	0.0751406
ENSIALNILGK(GG)ITR	Q5T2S8-K156	HFK	NA	0.0177397
DIELLK(GG)R	Q5T2S8-K209	HFK	NA	0.00649877
FSENMSK(GG)LGISFSEDQQK	Q5T2S8-K311	HFK	NA	0.738464
SLEK(GG)NQINFWR	Q5T2S8-K353	HFK	NA	0.51818
QEASADLPSEYWQIQK(GG)LVK	Q5T2S8-K456	HFK	NA	0.209281
ILK(GG)EISHNPQIR	Q5T2S8-K519	HFK	NA	0.235263
CLAAETIANVAK(GG)FK	Q5T2S8-K564	HFK	NA	0.0502256
LVALLDCAHDSTK(GG)PAQSSLYEAR	Q5T2S8-K593	HFK	NA	0.00444471
CGALALWSCSK(GG)SHTNK	Q5T2S8-K620	HFK	NA	0.465019
LLK(GG)TSHENMLIPVVGTLQECASEENYR	Q5T2S8-K642	HFK	NA	0.0492028
AAIK(GG)AER	Q5T2S8-K670	HFK	NA	0.0896401
LHGGLK(GG)PLASLLNNTDNK	Q5T2S8-K717	HFK	NA	0.00275256
LAAVTGAIWK(GG)CSISK	Q5T2S8-K741	HFK	NA	0.0755947
CSISK(GG)ENVTK	Q5T2S8-K746	HFK	NA	0.111578
ENVTK(GG)FR	Q5T2S8-K751	HFK	NA	0.0144806
LLWSLLK(GG)NPHPDVK	Q5T2S8-K848	HFK	NA	5.52521626683176*^-12
NPHPDVK(GG)ASAAWALCPCIK	Q5T2S8-K855	HFK	NA	0.0545787
NAK(GG)DAGEMVR	Q5T2S8-K870	HFK	NA	0.0146953
LANTNNNK(GG)LR	Q5T2S8-K937	HFK	NA	0.00418177
VAFGEHK(GG)AVAPLVR	Q5T2S8-K963	HFK	NA	0.0585969
YLK(GG)SNDTNVHR	Q5T2S8-K973	HFK	NA	0.0782769
YAESEK(GG)IK	Q5T3F8-K255	HFK	NA	0.464972
GK(GG)LYFTNLQSK	Q5T3F8-K295	HFK	0.611851	0.450254
LYFTNLQSK(GG)ENVPTMINPK	Q5T3F8-K304	LFK	0.102623	0.330308
GCEQVEAIEYYTK(GG)LEQK	Q5T3F8-K338	HFK	NA	0.426302
DFNVCK(GG)CQGCTCR	Q5T3F8-K383	HFK	NA	0.519331
YLSAHNYK(GG)IEHTETDTVDPR	Q5T3F8-K742	HFK	NA	0.634883
HGWTQGK(GG)GLGR	Q5T3I0-K28	HFK	NA	0.0149075
VFLK(GG)PAEENSGNASR	Q5T3J3-K11	HFK	NA	0.286411
TVDTSEK(GG)GR	Q5T3J3-K117	HFK	NA	0.435973
VTSVGTGNFSSSVSK(GG)VQSHGVK	Q5T3J3-K134	HFK	NA	0.193145
NVVTK(GG)NFQNIYPK	Q5T3J3-K244	HFK	NA	0.190145
NVATETQLK(GG)GGQHSQAAPVK	Q5T3J3-K279	HFK	NA	0.373902
SSNNVASK(GG)ILK	Q5T3J3-K316	HFK	NA	0.172873
VYLLAK(GG)K	Q5T3J3-K369	HFK	NA	0.0914865
K(GG)GTDVLPSQIDQQNSVSPDTPVR	Q5T3J3-K370	HFK	NA	0.367612
EVVNIVLAK(GG)SK	Q5T3J3-K418	HFK	0.190764	0.532719
SSQMETK(GG)SLSNTQLASMANLR	Q5T3J3-K427	HFK	NA	0.458892
QSK(GG)TLFTNPIFPVGFSTGHNAPR	Q5T3J3-K470	HFK	NA	0.2418
TGSGK(GG)SSLLLVLFR	Q5T3U5-K1286	HFK	NA	0.424044
ENLDPQGLHK(GG)DR	Q5T3U5-K1348	HFK	0.495438	0.801664
TDQLLQQTICK(GG)R	Q5T3U5-K1426	LFK	0.119146	0.595226
FANK(GG)TVLTIAHR	Q5T3U5-K1431	HFK	NA	0.694956
IMASNQEMLQHK(GG)DAR	Q5T3U5-K455	HFK	NA	0.866292
VK(GG)LVTELLSGIR	Q5T3U5-K460	LFK	0.291856	0.55533
VIK(GG)FCGWEQALGAR	Q5T3U5-K473	HFK	0.989933	0.762326
VGCGK(GG)SSLLAAIAGELHR	Q5T3U5-K639	LFK	NA	0.896885
GLSK(GG)GFGLATQEPWIQFATIR	Q5T3U5-K664	HFK	NA	0.167528
DNILFGK(GG)TFDAQLYK	Q5T3U5-K688	HFK	0.581203	0.768463
AWAENGQESDSATAQSVQNPEK(GG)TK	Q5T3U5-K842	LFK	0.230755	0.158648
TK(GG)EGLEEEQSTSGR	Q5T3U5-K844	LFK	0.0418265	0.340485
AGQGNVGLALLWSEK(GG)IK	Q5T440-K326	HFK	NA	0.994571
TTGEELCNGHGLWVK(GG)LTK	Q5T447-K120	HFK	NA	0.413925
LLLTVDTTDDNFMPK(GG)R	Q5T447-K308	HFK	NA	0.0591934
VVVYGGEGDNLK(GG)K	Q5T447-K321	HFK	0.00736272	0.242606
QVK(GG)QFLLLSR	Q5T447-K443	HFK	NA	0.29136
DSESSK(GG)PSFMPR	Q5T447-K467	HFK	NA	0.271261
EVLYK(GG)LYK	Q5T447-K50	HFK	NA	0.26895
NAVFTQVYEGLK(GG)PSDK	Q5T447-K507	HFK	NA	0.0279606
YEK(GG)PLDYR	Q5T447-K514	HFK	NA	0.122838
LYK(GG)DPAGPSR	Q5T447-K53	HFK	0.234756	0.351012
QLSGEEVSWSK(GG)DFPAVDSVLVK	Q5T447-K636	HFK	NA	0.777298
FIQLVQK(GG)AR	Q5T447-K705	HFK	NA	0.259823
LEESK(GG)EQVAAMQAGLLK	Q5T447-K712	HFK	NA	0.253941
K(GG)VCGDPEVTVDALR	Q5T447-K742	HFK	0.0262015	0.362742
FYPDEEGPK(GG)HWTK	Q5T4B2-K112	HFK	0.0055776	0.126797
HQFLMELK(GG)QEALTFAR	Q5T4B2-K126	HFK	NA	0.203522
TAEYFPTK(GG)NR	Q5T4B2-K200	HFK	0.362145	0.185287
YGYMNVPVK(GG)SHQGLEDER	Q5T4B2-K275	HFK	0.215839	0.168614
TLTK(GG)GEVGCFLSHYSIWEEVVAR	Q5T4B2-K386	HFK	NA	0.222815
K(GG)QVNPEK	Q5T4B2-K449	HFK	NA	0.296853
K(GG)LLASQPLR	Q5T4B2-K486	HFK	0.226688	0.146961
LISWSGSQK(GG)TLR	Q5T4B2-K570	HFK	0.156546	0.163852
MNPK(GG)QEEHAFESPPPPDVGGK	Q5T4F4-K237	HFK	0.0877081	0.425343
LEIYLEPLK(GG)DAGDGVR	Q5T4F4-K55	HFK	NA	0.456693
ISSYVNWIK(GG)DHLIK	Q5T4S7-K1055	HFK	NA	0.984723
DHLIK(GG)QGMK	Q5T4S7-K1060	HFK	NA	0.806718
QGMK(GG)AEHASSLLELASTTK	Q5T4S7-K1064	HFK	NA	0.697923
AEHASSLLELASTTK(GG)CSSVK	Q5T4S7-K1079	HFK	0.0362569	0.256978
CSSVK(GG)YDVEIVEEYFAR	Q5T4S7-K1084	LFK	0.00121995	0.293402
VQVSLDEHFSK(GG)MAAETDPHK	Q5T4S7-K1141	HFK	NA	0.763896
MAAETDPHK(GG)SSEITK	Q5T4S7-K1150	LFK	0.0210043	0.16828
AYLLQNFNEEGTTEK(GG)PSK	Q5T4S7-K1189	HFK	NA	0.802189
EK(GG)LQGFAAVLAIGSSR	Q5T4S7-K1194	HFK	NA	0.672868
LENPDEACAVSQK(GG)HLILLIK	Q5T4S7-K127	LFK	0.00275437	0.318465
FFTK(GG)LFQLTEK	Q5T4S7-K1433	HFK	NA	0.429621
MTTSPPK(GG)DSDQLDVIQENR	Q5T4S7-K1477	HFK	NA	0.458346
YLSQK(GG)NVVEK	Q5T4S7-K1574	HFK	0.00916151	0.657174
NVVEK(GG)LNANVMHGK	Q5T4S7-K1579	HFK	NA	0.478626
LPQTVK(GG)TLSDVEDQK	Q5T4S7-K165	HFK	NA	0.666172
VCHK(GG)DHEISYAK	Q5T4S7-K1700	HFK	NA	0.542417
EDGSCLALVK(GG)R	Q5T4S7-K1729	HFK	NA	0.766374
TLSDVEDQK(GG)ELASPVSPELR	Q5T4S7-K174	HFK	0.0079078	0.485666
TPSSGMSSTMK(GG)ESAFQSEPR	Q5T4S7-K1741	HFK	0.0158621	0.648994
HASTSSPADK(GG)AK	Q5T4S7-K1767	HFK	0.98759	0.952186
QHLAVSHEK(GG)GK	Q5T4S7-K1918	HFK	NA	0.607747
GK(GG)ITVLQLSALLK	Q5T4S7-K1920	HFK	NA	0.617679
ITVLQLSALLK(GG)QADSSK	Q5T4S7-K1931	HFK	NA	0.953834
AK(GG)IQDMVAIR	Q5T4S7-K2210	HFK	NA	0.728866
K(GG)TATITTR	Q5T4S7-K2273	HFK	NA	0.642033
TK(GG)NVFIAQNVASLQELGGSEK	Q5T4S7-K236	HFK	0.0071109	0.654322
EEALQADK(GG)K	Q5T4S7-K2399	HFK	NA	0.561845
SAYHSHK(GG)DQALLSK	Q5T4S7-K2543	HFK	NA	0.692117
NVFIAQNVASLQELGGSEK(GG)LLR	Q5T4S7-K255	HFK	NA	0.371462
DQALLSK(GG)AVQCLNTSSK	Q5T4S7-K2550	HFK	NA	0.666467
AVQCLNTSSK(GG)EGK	Q5T4S7-K2560	HFK	NA	0.607185
EGK(GG)DLDPEVFQR	Q5T4S7-K2563	HFK	NA	0.70477
LPQMETEGMDEGK(GG)EPQK	Q5T4S7-K2608	HFK	NA	0.444272
LHASK(GG)PK	Q5T4S7-K2636	HFK	NA	0.806618
K(GG)LLEEQGIFLR	Q5T4S7-K3242	HFK	0.0273066	0.651124
FADK(GG)ETLIQFLR	Q5T4S7-K3405	HFK	NA	0.82075
EYSQK(GG)AVEILR	Q5T4S7-K3492	HFK	0.0877979	0.703648
YTTTQQVVK(GG)LIGSHTISK	Q5T4S7-K3564	HFK	NA	0.573177
LIGSHTISK(GG)VTVK	Q5T4S7-K3573	HFK	0.00205258	0.229356
K(GG)VQLTPGQTEVK	Q5T4S7-K3617	HFK	NA	0.274533
TGSTSSK(GG)EDDYESDAATIVQK	Q5T4S7-K366	HFK	0.00506445	0.66392
SINYDEK(GG)DPFLCNACGFCK	Q5T4S7-K3695	HFK	NA	0.889265
K(GG)AVSNINTLLDK	Q5T4S7-K3734	HFK	NA	0.551097
AVSNINTLLDK(GG)ADR	Q5T4S7-K3745	HFK	NA	0.689292
VNEAAPEK(GG)PQDDSGTAGGISSTSASVNR	Q5T4S7-K3774	HFK	NA	0.889788
YILQLAQEYCGDCK(GG)NSFDELSK	Q5T4S7-K3808	HFK	NA	0.630803
IIQK(GG)VFASR	Q5T4S7-K3820	HFK	0.0169049	0.532898
K(GG)ELLEYDLQQR	Q5T4S7-K3826	HFK	0.00811596	0.544977
DNPEATQQMNDLIIGK(GG)VSTALK	Q5T4S7-K3950	HFK	NA	0.613573
ILQK(GG)LIK	Q5T4S7-K4022	HFK	0.00421726	0.583838
HLYLTEK(GG)YVWR	Q5T4S7-K4100	HFK	NA	0.426709
TSPLDLK(GG)LGHNNWLR	Q5T4S7-K4122	HFK	NA	0.625325
IISLDLPVAEVYK(GG)K	Q5T4S7-K4426	HFK	NA	0.488229
TK(GG)EGVGSPK	Q5T4S7-K452	HFK	NA	0.63605
EGVGSPK(GG)LGPGK	Q5T4S7-K459	HFK	0.0280528	0.610564
LGPGK(GG)GHQGFGVLSVILANHAIK	Q5T4S7-K464	HFK	NA	0.0931732
DLILQK(GG)GITQNALDYMK	Q5T4S7-K4685	HFK	NA	0.533023
HIPSAK(GG)NLDADIWK	Q5T4S7-K4703	HFK	NA	0.304568
NLDADIWK(GG)K	Q5T4S7-K4711	HFK	NA	0.136894
QK(GG)ALGTLGMTTNEK	Q5T4S7-K4802	HFK	0.00399694	0.418122
ALGTLGMTTNEK(GG)GQVVTK	Q5T4S7-K4814	HFK	NA	0.25118
GQVVTK(GG)TALLK	Q5T4S7-K4820	HFK	0.00332944	0.514956
EGYK(GG)FQPTK	Q5T4S7-K4846	HFK	0.0124697	0.444032
VLGIYTFTK(GG)R	Q5T4S7-K4860	HFK	NA	0.599772
EEK(GG)NLQGFLEQPK	Q5T4S7-K5012	HFK	NA	0.519632
AVK(GG)DYSAYR	Q5T4S7-K5085	HFK	NA	0.458365
HNDMPIYEAADK(GG)ALK	Q5T4S7-K5140	HFK	NA	0.927545
K(GG)ACVLQR	Q5T4S7-K544	HFK	NA	0.569222
EK(GG)AAPPPPPPPPPLESSPR	Q5T4S7-K605	HFK	0.0595781	0.103378
SPSK(GG)QAPGEK	Q5T4S7-K628	LFK	0.00155759	0.621378
QAPGEK(GG)GNILASR	Q5T4S7-K634	HFK	0.00130649	0.418728
LLLIWQHK(GG)ASAQGDPDVPECLK	Q5T4S7-K767	HFK	NA	0.731081
ASAQGDPDVPECLK(GG)VWDR	Q5T4S7-K781	HFK	NA	0.740979
ATTPLYHGFK(GG)EVEENWSK	Q5T4S7-K912	HFK	NA	0.605242
EVEENWSK(GG)HFSSDAVPHPR	Q5T4S7-K920	HFK	NA	0.719647
LDSVACDVLFSK(GG)LVK	Q5T4S7-K959	HFK	NA	0.784803
SLAQHIPGPGGIEGVK(GG)GAASGVVGELAR	Q5T5C0-K1091	LFK	NA	0.322576
GQK(GG)LGDLEER	Q5T5C0-K1114	LFK	0.308969	"NA"
EPEIQETLQSEHFQLCK(GG)TVR	Q5T5C0-K50	HFK	NA	0.0466324
DNVPCLK(GG)VK	Q5T5C0-K601	HFK	NA	0.811423
QAK(GG)VISLPTQNCAYK	Q5T5C0-K924	HFK	0.754573	"NA"
VISLPTQNCAYK(GG)QNITETSFVLR	Q5T5C0-K936	HFK	NA	0.162629
DVK(GG)PDEDMSGK	Q5T5P2-K374	HFK	NA	0.0382728
EPGTLVYIEK(GG)PR	Q5T5P2-K523	HFK	0.0710863	0.0483053
YGVSEQTSLK(GG)TVSR	Q5T5U3-K312	HFK	0.019791	"NA"
SLEPSGILLK(GG)SGNYSGHSDGISSSR	Q5T5U3-K347	LFK	NA	0.162753
TDSAPDQQVETGK(GG)SPSLSGASAK	Q5T5U3-K681	LFK	0.242678	"NA"
QQK(GG)SIQGEDIPDQR	Q5T5Y3-K430	LFK	0.00380508	"NA"
SGPFEEK(GG)VIQVR	Q5T653-K125	LFK	NA	0.425236
TK(GG)YTITPVK	Q5T653-K71	HFK	0.0161239	"NA"
EDTNPDNCK(GG)VR	Q5T6F0-K254	HFK	NA	0.295151
LLSTK(GG)LPYCR	Q5T6F0-K292	HFK	NA	0.576987
LSACYGSK(GG)PR	Q5T6F0-K384	HFK	0.941951	0.672315
LAGENLK(GG)LTTGK	Q5T6F0-K393	HFK	NA	0.510934
VLHGYAAQQLPSLLK(GG)ER	Q5T6F0-K80	HFK	NA	0.909218
DGSLANNPYPGDVTK(GG)FGR	Q5T6F2-K868	LFK	0.0022043	0.0139736
SYLQNTK(GG)LTLAHR	Q5T6L9-K226	HFK	NA	0.684211
FVDDCLLSVFK(GG)EK	Q5T6L9-K411	HFK	NA	0.714838
CHPVFQLK(GG)K	Q5T6L9-K437	HFK	NA	0.200068
K(GG)QVLSCEESIR	Q5T6L9-K438	HFK	NA	0.536658
NAHEYQQYLK(GG)FVK	Q5T6L9-K618	HFK	NA	0.709742
ESSK(GG)FIAENSR	Q5T6V5-K12	HFK	NA	0.394785
ILLEK(GG)FGGSFLNCVR	Q5T6V5-K162	HFK	NA	0.642473
DVTLFEGK(GG)R	Q5T6V5-K201	HFK	NA	0.195442
LLK(GG)GEMLSYGDR	Q5T6V5-K264	HFK	NA	0.522933
VAELLLAK(GG)AAGPELR	Q5T6V5-K38	HFK	NA	0.557429
K(GG)PYYLQAR	Q5T7M9-K13	LFK	0.010186	0.24928
K(GG)IVPETNLK	Q5T7M9-K315	HFK	NA	0.799731
TSCDQSTMK(GG)CTSEVIQPNLAK	Q5T7M9-K353	HFK	NA	0.308273
SYVLGVK(GG)GADIR	Q5T7W0-K584	HFK	NA	0.763156
CSACALNSVVQSVLSK(GG)R	Q5T7W0-K650	HFK	NA	0.401824
LFTAK(GG)ANDAGTVSK	Q5T7W0-K774	HFK	NA	0.801512
SGCVNMCEQALLIK(GG)R	Q5T7W0-K933	HFK	NA	0.573692
TSK(GG)GGAHCFPELR	Q5T7W7-K246	HFK	NA	0.674001
VGVFEEIVPMGISPK(GG)K	Q5T7W7-K271	HFK	NA	0.246687
NFYESK(GG)IGR	Q5T7W7-K317	HFK	NA	0.316441
K(GG)FSYFPSYVDK	Q5T7W7-K331	HFK	NA	0.088802
GSAYLK(GG)AK	Q5T7W7-K369	HFK	NA	0.328573
GVCK(GG)EVFQLK	Q5T7W7-K375	HFK	NA	0.213798
EVFQLK(GG)GGIHK	Q5T7W7-K381	HFK	NA	0.266597
YLEEFPDGFYK(GG)GK	Q5T7W7-K397	HFK	NA	0.0404277
STEEVK(GG)PIDENLGQTGK	Q5T8D3-K267	LFK	0.0113656	0.0115633
MQHLSEGTK(GG)GR	Q5T8D3-K422	LFK	0.00529335	0.799978
LQK(GG)LETLTALQAK	Q5T8D3-K469	LFK	0.258381	0.201383
AAQK(GG)TLLVSTSAVDNNEAQK	Q5T8P6-K709	LFK	0.161552	0.0500252
TPPSTAK(GG)SISIPGQDSSLQLTCK	Q5T9C2-K160	HFK	NA	0.344795
AGAIIENMSTK(GG)K	Q5T9L3-K12	HFK	0.00398002	0.737393
LK(GG)CTFTSPK	Q5T9L3-K161	HFK	0.942939	0.67062
CTFTSPK(GG)TPEHEGR	Q5T9L3-K168	HFK	0.38935	0.641951
LPVNEK(GG)K	Q5T9L3-K206	HFK	0.222257	0.706079
K(GG)INVGIGEIK	Q5T9L3-K208	HFK	0.552975	0.637948
INVGIGEIK(GG)DIR	Q5T9L3-K217	HFK	0.159563	0.629598
NISGK(GG)QSSLPAMSK	Q5T9L3-K410	HFK	0.0915194	0.610912
QSSLPAMSK(GG)VR	Q5T9L3-K419	LFK	0.101727	0.52398
TK(GG)WFVPWGPNHCDK	Q5T9L3-K61	HFK	NA	0.793865
WFVPWGPNHCDK(GG)IR	Q5T9L3-K73	HFK	0.192771	0.718245
ENK(GG)GSVEIMR	Q5TA31-K133	LFK	0.939833	0.449222
DLHGQAESAAAVWK(GG)GHVMDR	Q5TA31-K161	HFK	0.615265	0.810684
SLLQAVSELEK(GG)K	Q5TA31-K223	HFK	0.997727	0.987574
K(GG)GEANFFTSQMIK	Q5TA45-K115	HFK	0.221548	0.760066
HLGAAWIDK(GG)CR	Q5TA45-K194	HFK	NA	0.891018
GGK(GG)VLIPVFALGR	Q5TA45-K234	HFK	0.813942	0.664337
MNLK(GG)VPIYFSTGLTEK	Q5TA45-K262	HFK	0.576307	0.720233
VPIYFSTGLTEK(GG)ANHYYK	Q5TA45-K274	HFK	0.88309	0.694729
ANHYYK(GG)LFIPWTNQK	Q5TA45-K280	HFK	NA	0.581585
LFIPWTNQK(GG)IR	Q5TA45-K289	HFK	0.810805	0.693302
NMFEFK(GG)HIK	Q5TA45-K303	HFK	NA	0.863777
K(GG)WAGNEK	Q5TA45-K339	HFK	NA	0.820147
WAGNEK(GG)NMVIMPGYCVQGTVGHK	Q5TA45-K345	HFK	NA	0.561293
NMVIMPGYCVQGTVGHK(GG)ILSGQR	Q5TA45-K362	HFK	NA	0.625684
GIMQLVGQAEPESVLLVHGEAK(GG)K	Q5TA45-K418	HFK	NA	0.839433
MEFLK(GG)QK	Q5TA45-K424	HFK	NA	0.279431
QK(GG)IEQELR	Q5TA45-K426	HFK	NA	0.650799
LLHGTLIMK(GG)DSNFR	Q5TA45-K486	HFK	0.622071	0.763962
LVSSEQALK(GG)ELGLAEHQLR	Q5TA45-K500	HFK	0.619676	0.568502
VYSHLK(GG)SVLK	Q5TA45-K535	HFK	0.818506	0.663867
DVVSK(GG)LR	Q5TA50-K60	HFK	0.0192247	0.100731
QPVLDFESGHK(GG)SNVFQAK	Q5TAQ9-K236	HFK	0.0607451	0.196492
SNVFQAK(GG)FLPNSGDSTLAMCAR	Q5TAQ9-K243	HFK	0.883543	0.252084
VAELSATQCCK(GG)NTK	Q5TAQ9-K274	LFK	0.00861266	0.0101031
LVVTK(GG)EK	Q5TAQ9-K326	HFK	0.168103	0.258649
K(GG)FCPHHLVNSESK	Q5TAQ9-K375	HFK	NA	0.673955
NNATVK(GG)GVNFYGPK	Q5TAQ9-K438	HFK	0.426575	0.300331
IWAPTAEASTELTGLK(GG)DVIK	Q5TAQ9-K519	LFK	NA	0.0149732
NILPITTAK(GG)VPIVK	Q5TAX3-K1054	HFK	NA	0.48089
VPIVK(GG)FEHR	Q5TAX3-K1059	HFK	NA	0.121063
K(GG)LFGTPFYPLIGR	Q5TAX3-K1260	HFK	NA	0.770176
IAIEDPFSVK(GG)R	Q5TAX3-K680	HFK	0.425309	0.453518
YFACPQTK(GG)GGNK	Q5TAX3-K713	HFK	NA	0.505961
ELVEELHPLMK(GG)EALER	Q5TBA9-K1010	HFK	NA	0.228391
LFVYSK(GG)K	Q5TBA9-K1293	HFK	NA	0.471353
TLFDWYK(GG)R	Q5TBA9-K133	HFK	NA	0.731206
LLLPGSSPSSPEDEVK(GG)DR	Q5TBA9-K1389	HFK	NA	0.619136
ANK(GG)LIEFLTTR	Q5TBA9-K1794	HFK	NA	0.683826
AFGPLWCHEDITPK(GG)NQNSK	Q5TBA9-K1816	HFK	NA	0.394634
NQNSK(GG)SAEQLTNFLR	Q5TBA9-K1821	HFK	NA	0.740953
HVVSVFK(GG)DSK	Q5TBA9-K1838	HFK	NA	0.640703
DSK(GG)SGFHLEHQLSEVALQTALASSSR	Q5TBA9-K1841	HFK	NA	0.635519
ALK(GG)QPLSAHALSDLLSR	Q5TBA9-K1878	HFK	NA	0.654103
SSSPDLSSSSK(GG)LTASR	Q5TBA9-K1948	HFK	NA	0.463206
IQACTQQGLSSK(GG)TR	Q5TBA9-K2017	HFK	0.0123078	0.744753
LLAHMPLDK(GG)AENR	Q5TBA9-K2078	HFK	NA	0.485707
IAQVCLEEK(GG)NPK	Q5TBA9-K2178	HFK	0.00747076	0.587654
SASLVLPSYQHSDLSK(GG)IEIHR	Q5TBA9-K2309	HFK	NA	0.948899
VWTSASK(GG)ELPGK	Q5TBA9-K2321	HFK	0.0137904	0.308569
ELPGK(GG)TLDFHFDISETPIIGR	Q5TBA9-K2326	HFK	NA	0.464093
STSSTSSGSNSNVLVPVSWK(GG)R	Q5TBA9-K2384	HFK	NA	0.291699
FMAELK(GG)ELR	Q5TBA9-K252	HFK	NA	0.535133
SWSNTSPVGNGYIK(GG)PPVPPASGTHR	Q5TBA9-K33	HFK	NA	0.382018
IK(GG)CESNTATQSR	Q5TBA9-K419	HFK	NA	0.471352
PAK(GG)AFSLNPER	Q5TBA9-K486	HFK	NA	0.386802
TYLSK(GG)TLTEEEAK	Q5TBA9-K540	HFK	NA	0.612018
LVIQTQGK(GG)VYEQANK	Q5TBA9-K705	HFK	NA	0.454968
VYEQANK(GG)IR	Q5TBA9-K712	HFK	NA	0.564091
LQSVMPLVDPNSPINAK(GG)K	Q5TBA9-K900	HFK	NA	0.623438
K(GG)TSTAGSGDNYVTLWR	Q5TBA9-K901	HFK	NA	0.209813
TDALGK(GG)QSVNR	Q5TC12-K131	HFK	NA	0.264574
HQYPNFK(GG)DIR	Q5TC84-K110	LFK	0.00611925	0.079979
LTDK(GG)TGNVAR	Q5TC84-K212	HFK	NA	0.000362921
ILK(GG)SLGELGYESFK	Q5TC84-K244	LFK	NA	0.0267875
SAAAEAK(GG)GR	Q5TCZ1-K1029	HFK	0.0753199	0.0688507
PIEK(GG)SQFIHNNLK	Q5TCZ1-K1065	LFK	0.0119785	"NA"
GWVPSNYLEK(GG)K	Q5TCZ1-K1131	LFK	0.00486804	0.0545333
DDSDINTSK(GG)TGEVSK	Q5TCZ1-K236	LFK	0.00704535	0.148163
TGEVSK(GG)R	Q5TCZ1-K242	HFK	0.0670701	0.0456127
YVTVQPYTSQSK(GG)DEIGFEK	Q5TCZ1-K282	LFK	0.253864	0.255627
YLGK(GG)EGWAPASYLK	Q5TCZ1-K311	HFK	0.0384043	0.0503099
ASGDK(GG)ETPPAEGEGHEAPIAK	Q5TCZ1-K359	LFK	0.0141518	0.105645
GGQK(GG)AEVIDK	Q5TCZ1-K474	HFK	NA	0.136552
EGWAPASYIDK(GG)R	Q5TCZ1-K504	HFK	NA	0.0319564
VPPPAPPSK(GG)PK	Q5TCZ1-K530	LFK	0.0412291	"NA"
ELDTVPAK(GG)GR	Q5TCZ1-K915	LFK	0.000657274	0.0219843
TSGTPAVK(GG)MR	Q5TCZ1-K967	LFK	0.122259	0.205076
DMLLANPHELSLLK(GG)ER	Q5TDH0-K153	LFK	0.0574246	0.0835506
NPPLAEALLSGDLEK(GG)FSR	Q5TDH0-K170	LFK	0.0107196	0.549102
WAGIAK(GG)GVGTQK	Q5TDH0-K283	LFK	0.0507015	0.148551
GVGTQK(GG)IIGR	Q5TDH0-K289	LFK	0.0394032	0.251207
HQCSIDLK(GG)K	Q5TDH0-K337	LFK	0.0642091	0.437214
K(GG)NVLVIGTTGSQTTFLPEGELPECAR	Q5TDH0-K338	LFK	0.106897	0.615425
SLASYGLK(GG)DGDVVILR	Q5TDH0-K67	LFK	0.0359375	0.00257726
AIQSSIK(GG)PSPFSGNIYHILGK	Q5TEA3-K1000	HFK	NA	0.272015
STGPGGSFAK(GG)HMVAQCVSPK	Q5TEA3-K325	HFK	NA	0.49188
TYFFGATHVPYLGGDSK(GG)LPK	Q5TEA3-K359	HFK	NA	0.472599
TSSLTK(GG)AK	Q5TEA3-K396	HFK	NA	0.00940973
SK(GG)MTFHIHAVNNQGR	Q5TEA3-K424	HFK	NA	0.364262
EK(GG)DGTVTTETSSVVLTAAVPR	Q5TEA3-K489	HFK	NA	0.583129
LSEK(GG)TQQAVR	Q5TEA3-K524	HFK	NA	0.460439
VIQEDGLSVEQK(GG)R	Q5TEA3-K671	HFK	NA	0.568837
LHSSAQK(GG)LFSALSQPAGEK	Q5TEA3-K679	HFK	NA	0.321916
LFSALSQPAGEK(GG)R	Q5TEA3-K691	HFK	NA	0.363125
K(GG)SAPATGGVK	Q5TEC6-K28	LFK	0.0817051	0.0307707
SAPATGGVK(GG)K	Q5TEC6-K37	LFK	0.0104534	"NA"
PIFLSPWVGSLQK(GG)GQR	Q5TEJ8-K285	HFK	0.401765	0.300298
LK(GG)AELVVFK	Q5TF58-K262	HFK	NA	0.451627
GLMSDPMTDLDTK(GG)IQEK	Q5TF58-K282	HFK	NA	0.15567
NSEDVSK(GG)IFQVVPK	Q5TF58-K318	HFK	0.936103	0.309858
K(GG)VASDDDISEQDGEVNR	Q5TF58-K330	HFK	0.390863	0.336307
FSDDEVGSMNITDEMK(GG)R	Q5TF58-K362	HFK	NA	0.241971
DK(GG)EYQETIGQIELELATAK	Q5TF58-K429	HFK	NA	0.00468883
DDLGSNIHLLK(GG)GLNVR	Q5TF58-K58	HFK	NA	0.274487
LLEK(GG)QLEQQQSER	Q5TF58-K83	HFK	NA	0.314264
MMTPEVLAEAYGK(GG)K	Q5TFE4-K105	HFK	NA	0.618116
ENCGIYFPEIK(GG)R	Q5TFE4-K187	HFK	NA	0.77639
ASHGTK(GG)MMTPEVLAEAYGK	Q5TFE4-K92	HFK	0.232726	0.771322
LLK(GG)TIISMPCK	Q5TGL8-K108	HFK	NA	0.280122
SPLDQVLK(GG)NDNVHK	Q5TGL8-K137	HFK	NA	0.885622
NDNVHK(GG)IQPSFQSPVK	Q5TGL8-K143	HFK	0.157175	0.335699
IQPSFQSPVK(GG)ISEIMR	Q5TGL8-K153	HFK	NA	0.221759
QGLVAIK(GG)EAHDIETR	Q5TGL8-K91	HFK	NA	0.279226
EIK(GG)EEESEMAEASR	Q5TGY1-K167	HFK	NA	0.185357
SAEVGK(GG)HLAHILLSR	Q5TGY1-K382	HFK	NA	0.454511
QMDAILK(GG)AVGIR	Q5TGY1-K516	LFK	NA	0.393845
IQDFNDEK(GG)EK	Q5THJ4-K101	HFK	NA	0.252912
ILTK(GG)EQESLIK	Q5THJ4-K1074	HFK	NA	0.82418
K(GG)IATASIGGTK	Q5THJ4-K1192	HFK	NA	0.456396
SK(GG)QECFLNLK	Q5THJ4-K1279	HFK	NA	0.556936
GMLK(GG)SAATK	Q5THJ4-K1319	HFK	NA	0.75177
SAATK(GG)VTTVLATK	Q5THJ4-K1324	HFK	NA	0.703607
IEGK(GG)FVNPVQVVLAK	Q5THJ4-K1528	HFK	NA	0.969886
K(GG)HPEFSSSYNR	Q5THJ4-K1795	HFK	NA	0.52042
TTSELAK(GG)ANVSK	Q5THJ4-K1895	HFK	0.0319915	0.540132
SNNLIVANLGK(GG)LK	Q5THJ4-K2051	HFK	NA	0.972633
EYSK(GG)APEDSSGDLIFPSYFVR	Q5THJ4-K2177	HFK	0.323049	0.746679
SHHYVLEPVFASALLK(GG)R	Q5THJ4-K249	HFK	NA	0.151693
GTTVLTYK(GG)PR	Q5THJ4-K2500	HFK	NA	0.640131
ALLACQGQLK(GG)K	Q5THJ4-K2667	HFK	NA	0.762456
NAEPLK(GG)SLSLASTSR	Q5THJ4-K2681	LFK	0.416416	0.148776
YAAPDK(GG)NSSSSTIGSPSSR	Q5THJ4-K3001	HFK	NA	0.725396
PK(GG)GLGVFFCK	Q5THJ4-K3103	HFK	NA	0.524922
APIHWTNVVK(GG)TAEISSSK	Q5THJ4-K3121	HFK	NA	0.438042
TAEISSSK(GG)R	Q5THJ4-K3129	HFK	NA	0.993857
QDNAK(GG)TDAAGQFEEHELAR	Q5THJ4-K3302	HFK	0.762047	0.770612
YLLDNK(GG)SSHK	Q5THJ4-K3408	HFK	NA	0.944269
SSHK(GG)LAFAQR	Q5THJ4-K3412	HFK	NA	0.429673
IDNFSK(GG)VPVVFTQHGVAEPR	Q5THJ4-K3524	HFK	NA	0.88527
LK(GG)NPDTEQELEVLVR	Q5THJ4-K3819	HFK	0.972335	0.961892
FPSK(GG)SALTNIYK	Q5THJ4-K3920	HFK	NA	0.71
YYFENLK(GG)ISIPQIK	Q5THJ4-K3989	HFK	NA	0.497628
LSVFTSNK(GG)LPLDLK	Q5THJ4-K4004	HFK	NA	0.502041
ALK(GG)STLGFPLIR	Q5THJ4-K4013	HFK	0.98258	0.783073
VHPYETK(GG)EFIINDILK	Q5THJ4-K4042	HFK	NA	0.794482
FAGTLSDGLGK(GG)TMDNR	Q5THJ4-K4122	HFK	NA	0.780587
AVYFLK(GG)SGDYVDR	Q5THJ4-K4288	HFK	NA	0.917771
PLNIIYNPQAIK(GG)K	Q5THJ4-K643	HFK	NA	0.723014
VADFFYK(GG)GK	Q5THJ4-K651	HFK	NA	0.718561
LLVGDFIEESK(GG)R	Q5THJ4-K705	HFK	NA	0.800867
IHINEDK(GG)ISALK	Q5THJ4-K890	HFK	NA	0.732487
EK(GG)IFPQEEQR	Q5THJ4-K916	HFK	0.689893	0.470698
SSAFLK(GG)SSSNPIPTK	Q5THK1-K1551	HFK	NA	0.0452729
LFMTQFTQGLK(GG)GLR	Q5THK1-K1861	HFK	NA	0.224595
NK(GG)NGPALGGLSCSPNLPGQTTVQVR	Q5U5Q3-K309	HFK	0.256332	0.474344
DK(GG)EPVFEVTGMPENVDR	Q5U5Q3-K367	LFK	0.0503505	"NA"
QSLVDK(GG)VSR	Q5U5R9-K403	HFK	0.966604	0.593898
SYNLK(GG)PGGDK	Q5U5R9-K600	HFK	NA	0.506012
STQYDGYAK(GG)TDLTIK	Q5U5R9-K683	HFK	NA	0.769557
K(GG)LLHFTTGSDR	Q5U5R9-K705	HFK	NA	0.79672
LEMEQAQK(GG)AK	Q5UCC4-K212	HFK	0.0678784	0.123743
LK(GG)TEMAVPGTLYQR	Q5UE93-K124	HFK	NA	0.553744
DSFLAQTK(GG)NK	Q5UIP0-K1014	HFK	NA	0.730355
ALWVISK(GG)QTFPSEVVGK	Q5UIP0-K125	HFK	NA	0.490048
SEGDGTQDIVDK(GG)SSEK	Q5UIP0-K1524	HFK	0.00785778	"NA"
WAK(GG)LVIPLVVHSAQK	Q5UIP0-K186	HFK	NA	0.745366
LVIPLVVHSAQK(GG)VHLR	Q5UIP0-K198	HFK	0.016767	0.903028
LFMSK(GG)NETYVLK	Q5UIP0-K244	HFK	NA	0.806281
SLIDNFALNPDILCSAK(GG)R	Q5UIP0-K315	HFK	NA	0.821146
LK(GG)LLMQPLSSIHVR	Q5UIP0-K318	HFK	0.96378	0.589525
MTGEEGK(GG)EVITEIEK	Q5UIP0-K43	HFK	0.165988	0.963917
ELISLVK(GG)SVTESGNK	Q5UIP0-K510	HFK	NA	0.652543
EK(GG)PGSEVLTLLLK	Q5UIP0-K521	HFK	NA	0.671681
SLESIVK(GG)SEVFPVSK	Q5UIP0-K539	HFK	NA	0.738173
FPVATMK(GG)TLLR	Q5UIP0-K702	HFK	NA	0.699509
PLALFYENSK(GG)LDEVPK	Q5UIP0-K870	HFK	NA	0.500425
VYSCLNNK(GG)LEK	Q5UIP0-K884	HFK	NA	0.852276
K(GG)QSAQFWNATFAK	Q5UIP0-K929	HFK	0.844392	0.688614
AIQQLFGK(GG)IK	Q5VIR6-K110	HFK	0.5173	0.307546
SEQMVK(GG)EITR	Q5VIR6-K126	HFK	0.185686	0.530174
QLVDYEEK(GG)YGR	Q5VIR6-K301	HFK	NA	0.567603
TTNFEGFLAK(GG)R	Q5VIR6-K360	HFK	NA	0.481663
FSGCTLTDGTLK(GG)K	Q5VIR6-K373	HFK	0.661896	0.0585046
TTTSSGGLTISSLLK(GG)EK	Q5VIR6-K534	HFK	NA	0.336885
LLTDCNTETFQK(GG)ILDMK	Q5VIR6-K771	HFK	NA	0.867675
IGNQVEK(GG)SINNASSVSTSQR	Q5VIY5-K166	HFK	NA	0.445276
K(GG)PAISLADSTDLR	Q5VSL9-K205	HFK	0.487244	0.835501
LTCPK(GG)GLPWAPK	Q5VSL9-K420	LFK	0.0114073	0.625759
EK(GG)DIEMFLESSR	Q5VSL9-K431	HFK	NA	0.566814
SK(GG)FIGYTLGSDTNTVVGLPR	Q5VSL9-K443	LFK	NA	0.581027
PIHESIK(GG)TLK	Q5VSL9-K468	HFK	NA	0.150071
AAAGLLPGGK(GG)AR	Q5VSL9-K47	LFK	NA	0.37593
ILLAAAPTSK(GG)AK	Q5VSL9-K536	LFK	0.033499	0.445459
SNMK(GG)TMSAIYQK	Q5VSL9-K734	HFK	NA	0.623025
TMSAIYQK(GG)VR	Q5VSL9-K742	HFK	0.679607	0.420903
K(GG)CFEEDFR	Q5VSL9-K99	HFK	NA	0.762401
INCNIFSYDYSGYGASSGK(GG)PTEK	Q5VST6-K136	HFK	0.0158642	0.813369
VAFPDTK(GG)K	Q5VST6-K206	LFK	0.197572	0.315052
K(GG)TYCFDAFPNIDK	Q5VST6-K207	LFK	0.256357	0.426308
TYCFDAFPNIDK(GG)ISK	Q5VST6-K219	HFK	NA	0.786388
IASK(GG)LAFLPPDPTYTLMCDESGSR	Q5VST6-K25	HFK	NA	0.78125
EK(GG)DAIECFMTR	Q5VST6-K63	LFK	0.154751	0.303089
VAEILK(GG)EK	Q5VT06-K1013	HFK	0.528187	"NA"
NSYEPIK(GG)EFQK	Q5VT06-K1029	HFK	0.00529789	0.00450255
GSPHSVINIFTK(GG)SYQLYGK	Q5VT06-K1071	HFK	0.450514	0.914966
TTTENMAPIPGSK(GG)R	Q5VT06-K1318	HFK	0.0356413	0.13104
DLALLK(GG)LK	Q5VT06-K1384	HFK	NA	0.410574
LK(GG)AEQEALESQR	Q5VT06-K1386	HFK	NA	0.312411
NK(GG)AAQVHAESLQQVVQSQR	Q5VT06-K1404	HFK	NA	0.0268652
LLGCASK(GG)GLDIESTSK	Q5VT06-K2959	HFK	NA	0.847907
GLDIESTSK(GG)R	Q5VT06-K2968	HFK	0.0576907	0.837292
DTIDVLNQISEK(GG)QGR	Q5VT06-K3110	HFK	NA	0.81231
VATAPPAPAYK(GG)GFNPSETK	Q5VT06-K339	HFK	NA	0.0737189
GFNPSETK(GG)IR	Q5VT06-K347	HFK	NA	0.315056
TPDGK(GG)VWQEAEFQNMSR	Q5VT06-K354	HFK	0.594657	0.0591263
LASSLPDNK(GG)QEENTALNK	Q5VT06-K512	HFK	0.631726	0.0188982
QDTVELQNQK(GG)SSAPVHAPR	Q5VT06-K555	LFK	NA	0.126098
ITANEDPPVISK(GG)R	Q5VT06-K587	LFK	0.294467	0.24579
LEVAPTSTAVCDSVMDTK(GG)K	Q5VT06-K65	HFK	NA	0.507082
LLLEK(GG)TLLEEPSHQHVTQETQAK	Q5VT06-K668	HFK	NA	0.0967185
IEALK(GG)ATAASLSSR	Q5VT06-K829	HFK	0.0184972	0.265622
AVTPPVK(GG)DDNEDVFSAR	Q5VT06-K882	HFK	NA	0.363682
MLGSCVSHATFDDDLPGVGNLSEFK(GG)K	Q5VT06-K920	HFK	NA	0.0347897
YLDDSWVNAPISK(GG)STK	Q5VT06-K94	HFK	0.00105566	0.00832315
APTTCPVPPEQTK(GG)GPLGIDPQK	Q5VT25-K1070	HFK	0.441333	0.379162
NK(GG)WVGVLSELHK	Q5VT25-K1191	HFK	0.378017	"NA"
ETDFYK(GG)LSETK	Q5VT25-K1307	HFK	NA	0.798775
LSETK(GG)GCQTVTSGK	Q5VT25-K1312	HFK	NA	0.986905
GCQTVTSGK(GG)VR	Q5VT25-K1321	HFK	NA	0.929262
QVLCYELFQSK(GG)TR	Q5VT25-K1347	HFK	NA	0.397512
K(GG)HPFFSGIDWDNIR	Q5VT25-K339	HFK	NA	0.169631
ATDMPWK(GG)MR	Q5VT25-K867	HFK	0.020097	"NA"
FAK(GG)LDMSAR	Q5VT25-K873	HFK	0.0814261	0.374559
AK(GG)QAIQEELNK	Q5VT25-K893	HFK	0.0125161	0.48015
VK(GG)ASNIITECK	Q5VT25-K904	HFK	NA	0.0578228
ASNIITECK(GG)LK	Q5VT25-K913	HFK	NA	0.0446839
GAFGEVAVVK(GG)LK	Q5VT25-K95	HFK	NA	0.64957
SEDQIELK(GG)EK	Q5VT52-K210	HFK	NA	0.976831
VFTDSEELASALDFK(GG)K	Q5VT97-K1014	HFK	NA	0.539898
STDNLFPEQK(GG)SSLNYLR	Q5VT97-K1046	HFK	NA	0.461603
VTGTQAASPNVGALK(GG)VR	Q5VT97-K230	HFK	NA	0.2465
HQLSQSFLK(GG)SSK	Q5VT97-K332	HFK	0.0502414	0.187779
LCGSAAVK(GG)K	Q5VT97-K862	HFK	NA	0.0191613
FEEYEWCGQK(GG)R	Q5VTB9-K362	LFK	0.0616409	0.00756353
ITPEFSK(GG)WASDEMPSTSNGESSK	Q5VTB9-K451	LFK	0.00901749	0.00943749
EGK(GG)LNYEGLPIGK	Q5VTE6-K368	HFK	0.0263773	0.630773
LNYEGLPIGK(GG)VSGQEQSSR	Q5VTE6-K378	HFK	NA	0.507146
VEK(GG)TDSDLTQTQLK	Q5VTE6-K419	HFK	0.52028	0.216289
TDSDLTQTQLK(GG)QTEVLVTAEK	Q5VTE6-K430	HFK	0.0497166	0.456612
VTHVEPWEK(GG)GSR	Q5VTL8-K101	HFK	NA	0.704769
K(GG)TAGQTGMCGGVR	Q5VTL8-K105	HFK	NA	0.849393
WSK(GG)ATYVFLK	Q5VTQ0-K465	HFK	NA	0.429668
IAGK(GG)SIPTEK	Q5VTQ0-K508	HFK	NA	0.950894
NNYK(GG)DYSLESR	Q5VTQ0-K657	HFK	0.48741	0.518753
LQSK(GG)VETAESR	Q5VTR2-K256	LFK	0.788193	0.87437
NK(GG)QVLEHEMEIQGLLQSVSTR	Q5VU43-K636	HFK	NA	0.813107
AK(GG)LDSFLSEAR	Q5VUA4-K1866	LFK	0.0146668	"NA"
SVEVFPLK(GG)AR	Q5VUB5-K467	LFK	0.0322836	"NA"
GSYNTVLSQPLFEK(GG)QDR	Q5VUB5-K500	LFK	NA	0.00797284
AFEVLDSAK(GG)R	Q5VUJ9-K244	HFK	0.016873	0.0525453
LALYLAEVEK(GG)QDK	Q5VV17-K299	HFK	0.976802	0.893907
AVSK(GG)TVYGDQSLHR	Q5VV17-K327	HFK	0.0555247	0.207696
ITENASDADLWLLNSCTVK(GG)NPAEDHFR	Q5VV42-K112	HFK	NA	0.394868
K(GG)IVLAGCVPQAQPR	Q5VV42-K132	HFK	0.0641218	0.211998
QDYLK(GG)GLSIIGVQQIDR	Q5VV42-K150	HFK	NA	0.291897
VVEVVEETIK(GG)GHSVR	Q5VV42-K172	HFK	0.565656	"NA"
AK(GG)QSFQEGVCEIWLTSEDTGAYGR	Q5VV42-K243	HFK	NA	0.222335
VYAFLHIPVQSASDSVLMEMK(GG)R	Q5VV42-K334	HFK	NA	0.359897
PGTPAAK(GG)MEQVPAQVK	Q5VV42-K404	HFK	0.356784	0.0337487
MEQVPAQVK(GG)K	Q5VV42-K413	HFK	NA	0.263597
NTQK(GG)YLQEEENSPPSDSTIPGIQK	Q5VV42-K45	HFK	0.084135	0.303579
HFMK(GG)GQPVSDAK	Q5VV42-K488	HFK	NA	0.0215731
VYTPSISK(GG)PLAK	Q5VV42-K504	LFK	NA	0.00818832
GEVSGLTK(GG)DFR	Q5VV42-K516	LFK	0.00514761	0.175737
YLQEEENSPPSDSTIPGIQK(GG)IWIR	Q5VV42-K65	HFK	NA	0.0436574
YAEEAFAAIESGHK(GG)LR	Q5VV67-K1603	HFK	NA	0.331925
SK(GG)FDSLDFDTLLK	Q5VV67-K1645	LFK	NA	0.57225
EGSSLHK(GG)LLTLSR	Q5VV67-K166	HFK	NA	0.575885
ELFEQGLAK(GG)FGR	Q5VVJ2-K135	LFK	0.0318984	0.300097
DIDTQAK(GG)YQSYFSR	Q5VVJ2-K675	LFK	0.0677413	0.0535172
MLLEEEYYLSK(GG)K	Q5VVJ2-K78	LFK	0.0769848	0.128927
SQPEK(GG)VWLDQK	Q5VVJ2-K84	LFK	0.047028	0.326683
FGEDAGYTK(GG)R	Q5VVQ6-K257	LFK	0.0152969	0.00483595
LAGK(GG)ENITEDEAK	Q5VW32-K132	HFK	NA	0.858542
ENITEDEAK(GG)EVHR	Q5VW32-K141	HFK	0.979625	0.928885
SLK(GG)IAAGIFK	Q5VW32-K148	LFK	0.0163214	0.490957
IAAGIFK(GG)HLK	Q5VW32-K155	LFK	0.0360133	0.455582
LITPAEK(GG)GR	Q5VW32-K171	HFK	NA	0.77102
SLQEAEK(GG)LYAK	Q5VW32-K279	HFK	NA	0.954951
LYAK(GG)AEALCK	Q5VW32-K283	HFK	NA	0.767245
AEALCK(GG)EYGETK	Q5VW32-K289	HFK	NA	0.84457
EYGETK(GG)GPGPTVK	Q5VW32-K295	HFK	0.0228836	0.507121
GPGPTVK(GG)PSGHLFFR	Q5VW32-K302	HFK	NA	0.982438
AIMHLLQMQALK(GG)EGQGGEK	Q5VW36-K115	HFK	NA	0.678064
K(GG)LSAHVDDSGSQSR	Q5VW36-K1168	HFK	NA	0.741898
EGQGGEK(GG)NIQSIYTIR	Q5VW36-K122	HFK	0.784838	0.761574
AEDLGSK(GG)LLPAWIR	Q5VW36-K1254	HFK	NA	0.735062
IFDLLPNK(GG)IR	Q5VW36-K1544	HFK	NA	0.800043
IAQVTK(GG)SNIEK	Q5VW36-K1576	HFK	NA	0.702047
SNIEK(GG)AAFVK	Q5VW36-K1581	HFK	NA	0.949128
AAFVK(GG)LYLVSQGR	Q5VW36-K1586	HFK	0.625838	0.677751
IVSHANTGVLK(GG)R	Q5VW36-K1639	HFK	NA	0.715812
DLLK(GG)ATLLSLR	Q5VW36-K1777	HFK	NA	0.818781
VLPEFK(GG)K	Q5VW36-K1790	HFK	NA	0.795784
LLSVTEDQK(GG)IPK	Q5VW36-K343	HFK	NA	0.605611
DDHQK(GG)LSYK	Q5VW36-K399	HFK	NA	0.5532
LGVHK(GG)VCIGQILR	Q5VW36-K520	HFK	NA	0.672571
IHQSTNQTPALNLLWEK(GG)CCSDNVVVR	Q5VW36-K54	HFK	NA	0.569769
LLTSLWEK(GG)QDR	Q5VW36-K553	HFK	0.580452	0.788944
FMAVSDVPSLSVGK(GG)EVQWEK	Q5VW36-K577	HFK	0.995052	0.893654
EVQWEK(GG)LIAK	Q5VW36-K583	LFK	0.155279	0.33469
LIAK(GG)AASIR	Q5VW36-K587	HFK	0.0165679	0.859181
STWNALSPK(GG)LSCDTR	Q5VW36-K654	HFK	NA	0.927441
GIYHSALK(GG)GGAR	Q5VW36-K799	HFK	NA	0.715622
SDQGK(GG)TVAGIPNFILK	Q5VW36-K808	HFK	0.961475	0.805204
HGK(GG)EEPEEVQYK	Q5VW36-K920	HFK	0.00322268	0.45094
K(GG)STAWLWVR	Q5VW36-K930	HFK	NA	0.640003
DMLTDEITK(GG)AAAK	Q5VW36-K947	HFK	NA	0.769767
VK(GG)SPPEAGTQLPK	Q5VW38-K133	HFK	0.804198	0.0940701
HLQEASATDGK(GG)GDSMGPLQQR	Q5VW38-K435	LFK	0.0793329	0.295745
DILGIFPIK(GG)K	Q5VWC8-K228	LFK	NA	0.27929
SK(GG)LEESQPTHLIPPLPEK	Q5VWJ9-K142	HFK	NA	0.662801
FVVK(GG)GVVDR	Q5VWJ9-K162	HFK	NA	0.594524
DLNAYK(GG)K	Q5VWJ9-K212	HFK	NA	0.503301
MGESVK(GG)HVTGGYK	Q5VWJ9-K227	HFK	NA	0.72647
HVTGGYK(GG)LR	Q5VWJ9-K234	HFK	0.148913	0.802522
IIK(GG)EEIEYLVELR	Q5VWJ9-K268	HFK	NA	0.226003
EYILYSDSMK(GG)SVLK	Q5VWJ9-K338	HFK	NA	0.680164
DQVQAEYEAK(GG)LEAVALR	Q5VWJ9-K354	HFK	NA	0.552422
VPADVEK(GG)CQDR	Q5VWJ9-K374	HFK	NA	0.909226
MECFNADLK(GG)ADMER	Q5VWJ9-K387	HFK	NA	0.788494
QLLMGMADK(GG)NIQYYEK	Q5VWJ9-K411	HFK	NA	0.521528
SPLSTGVK(GG)DLK	Q5VWN6-K165	HFK	NA	0.56055
DLK(GG)VEDDISMK	Q5VWN6-K168	HFK	NA	0.855163
IHPNTLVK(GG)R	Q5VWN6-K207	HFK	NA	0.454831
NHTVSFHLNK(GG)LK	Q5VWN6-K2094	HFK	NA	0.935711
VMK(GG)NSNQFIFQDK	Q5VWN6-K2123	HFK	0.714687	0.314448
SPEAATPVGK(GG)VMPFR	Q5VWN6-K694	HFK	NA	0.62535
YTNNPLEK(GG)TVVR	Q5VWN6-K768	HFK	0.0385758	0.34618
ISPVTLK(GG)EAYVQK	Q5VWP2-K135	HFK	NA	0.606219
LIATK(GG)NPEEIR	Q5VWP2-K234	HFK	NA	0.947286
GGGLLK(GG)YSNLLVR	Q5VWP2-K246	HFK	NA	0.848806
SK(GG)YDYLMILR	Q5VWP2-K303	HFK	NA	0.304824
EILTQGQINSTSGLNK(GG)ESFR	Q5VWQ0-K306	HFK	NA	0.736028
YLK(GG)DEQLCR	Q5VWQ0-K313	LFK	NA	0.461127
ITK(GG)DVICFHAEDFTDVVQR	Q5VWQ0-K617	HFK	NA	0.858983
LWVIEAK(GG)DLPAK	Q5VWQ8-K223	LFK	NA	1
WYPVVTPNPK(GG)GGK	Q5VWQ8-K319	HFK	NA	0.155493
TK(GG)EEMASALVHILQSTGK	Q5VWQ8-K372	HFK	NA	0.411514
ENTLATK(GG)AIEEYLK	Q5VWQ8-K420	HFK	NA	0.294186
ELK(GG)EVFASWR	Q5VWQ8-K494	HFK	NA	0.02133
VTQNLANFAK(GG)FGSK	Q5VWQ8-K566	HFK	NA	0.375593
LWILTK(GG)LPGEMEK	Q5VWZ2-K228	HFK	NA	0.437428
MWIK(GG)QVLNQDLTFQHIK	Q5VWZ2-K42	HFK	NA	0.714637
QVLNQDLTFQHIK(GG)IIYPTAPPR	Q5VWZ2-K55	HFK	NA	0.486681
SYTPMK(GG)GGISNVWFDR	Q5VWZ2-K70	HFK	NA	0.836829
TADK(GG)SPR	Q5VXT5-K13	LFK	0.00108412	0.00110438
SIQK(GG)LIEWENNR	Q5VXU3-K176	LFK	0.0426429	0.0287137
IVSISLGK(GG)IYNSR	Q5VY09-K17	HFK	NA	0.994936
GGIK(GG)LHK	Q5VY09-K29	HFK	NA	0.723633
GK(GG)EHHHLAVAYSSGR	Q5VY43-K785	LFK	NA	0.00450086
ESSYMEMK(GG)GPPSGSPPR	Q5VY43-K947	LFK	0.00551655	0.0546795
VK(GG)HEVSGETVVFQGGALGK	Q5VYK3-K1039	HFK	0.00798369	0.0484291
HEVSGETVVFQGGALGK(GG)TPDGQGLSTYK	Q5VYK3-K1056	HFK	0.050466	0.0484539
K(GG)GAAFGFNVIATR	Q5VYK3-K1099	HFK	0.0129976	0.0456711
YLK(GG)EILQDLVK	Q5VYK3-K1161	HFK	0.0313195	"NA"
VQDDIK(GG)ESVR	Q5VYK3-K1217	HFK	NA	0.0291304
AAELALK(GG)TLSK	Q5VYK3-K1229	HFK	NA	0.00809788
VCVK(GG)MCDPAK	Q5VYK3-K1237	LFK	NA	0.0442652
MCDPAK(GG)GAAGQR	Q5VYK3-K1243	HFK	NA	0.0182857
ALSINTLVK(GG)ISK	Q5VYK3-K1280	HFK	NA	0.0162265
SAGAMLK(GG)PHAPK	Q5VYK3-K1290	HFK	NA	0.044813
ATEQEK(GG)AAMDSAR	Q5VYK3-K1324	HFK	0.173646	0.0845935
DSSTEK(GG)LLQK	Q5VYK3-K1438	LFK	0.00514281	0.0258697
YSPDVLK(GG)NHAK	Q5VYK3-K1475	HFK	NA	0.0631577
NHAK(GG)EVLPLAFLGMHEIADEEK	Q5VYK3-K1479	HFK	NA	0.33272
ALQSQSWK(GG)MK	Q5VYK3-K1542	HFK	NA	0.324421
MK(GG)AQGAIAMASIAK	Q5VYK3-K1544	HFK	NA	0.012194
IVAISCAADILK(GG)ATK	Q5VYK3-K1644	HFK	NA	0.248314
SASPFNLAEK(GG)PK	Q5VYK3-K166	HFK	NA	0.106999
FQEFSNIVIPLIK(GG)K	Q5VYK3-K1663	HFK	0.263343	0.339
K(GG)NSLESSGVR	Q5VYK3-K1664	HFK	NA	0.536884
QELCK(GG)LMCER	Q5VYK3-K1719	HFK	NA	0.0176753
SITYSLENK(GG)TYSSVR	Q5VYK3-K1778	HFK	NA	0.0194827
VIGDNPWTPEQLEQCK(GG)LGIVK	Q5VYK3-K244	HFK	NA	0.00945482
HSVATAADLELK(GG)SK	Q5VYK3-K285	HFK	0.032433	0.144598
SK(GG)QSLIDWNNPAIINK	Q5VYK3-K287	HFK	NA	0.307532
QSLIDWNNPAIINK(GG)MYK	Q5VYK3-K301	HFK	NA	0.16552
MYK(GG)VYLGDIPLK	Q5VYK3-K304	HFK	NA	0.261356
VYLGDIPLK(GG)TK	Q5VYK3-K313	HFK	0.000736929	0.0539071
EGAVLK(GG)PELK	Q5VYK3-K321	LFK	0.00465363	0.0045402
IK(GG)PLGPMLLNGLTK	Q5VYK3-K392	HFK	NA	0.517276
LINEYK(GG)EDPK	Q5VYK3-K410	HFK	NA	0.0251806
LLSMAYSAVGK(GG)LSSR	Q5VYK3-K425	HFK	NA	0.0916465
QVAVK(GG)FASTVFPSDHIPSR	Q5VYK3-K502	HFK	NA	0.121995
VMELLVHLNK(GG)R	Q5VYK3-K67	HFK	0.00751167	0.00686099
LATK(GG)FVDK	Q5VYK3-K690	HFK	NA	0.00500445
FVDK(GG)TEWIK	Q5VYK3-K694	HFK	NA	0.00237389
TEWIK(GG)SLMNNSK	Q5VYK3-K699	HFK	NA	0.0525067
SLMNNSK(GG)EEMR	Q5VYK3-K706	HFK	NA	0.0102708
SMIEQLIK(GG)TTK	Q5VYK3-K738	HFK	NA	0.103017
TTK(GG)DNHSPEIQHGSLLALGFTVGR	Q5VYK3-K741	HFK	NA	0.448948
IPSSK(GG)ETNK	Q5VYK3-K852	HFK	0.0543988	0.0187148
SHLK(GG)EIQSAFVSVLSENDELSQDVASK	Q5VYK3-K984	HFK	NA	0.0124596
VFTK(GG)MCDIGDASR	Q5VYS8-K1156	HFK	NA	0.339496
NPPVIPVLQEIYK(GG)GEK	Q5VYS8-K1197	HFK	NA	0.360157
VFGIPVK(GG)GFPK	Q5VYS8-K1316	HFK	0.055754	0.162613
IAIEDPYSVK(GG)R	Q5VYS8-K602	HFK	0.00739397	0.324294
HLVTCK(GG)GATVEAEAALQNK	Q5VZ03-K14	HFK	NA	0.974578
LDNILSGPK(GG)IDVLK	Q5VZ89-K1358	LFK	0.0117855	0.0489047
IDVLK(GG)SGMK	Q5VZ89-K1363	LFK	0.00763467	0.000444033
SGMK(GG)QAATVASK	Q5VZ89-K1367	LFK	0.118803	0.0107848
HNQIITEETGSAVEPSDEIK(GG)R	Q5VZ89-K1610	LFK	NA	0.672083
ISSVPNSLSK(GG)R	Q5VZ89-K1630	LFK	0.0157321	0.320643
K(GG)SSLLSEEQQETSTLVETIR	Q5VZ89-K1797	LFK	0.608559	0.180112
SVPASNAIAYK(GG)AGLIFR	Q5VZ89-K208	HFK	NA	0.997319
K(GG)VYGAAIQFYEPYSR	Q5VZ89-K267	HFK	NA	0.517411
ELLSEK(GG)QLMHLGLLTPVER	Q5VZ89-K287	LFK	0.0349995	0.324942
MVSK(GG)SINTNK	Q5VZ89-K305	HFK	NA	0.788058
K(GG)LYPQLSSVHQK	Q5VZ89-K522	HFK	NA	0.368657
FMASILK(GG)GYR	Q5VZ89-K575	HFK	NA	0.523847
AYAK(GG)FYTLLSK	Q5VZ89-K614	HFK	NA	0.723847
TDK(GG)VDFDSAEDTR	Q5VZ89-K663	HFK	NA	0.918996
YSYK(GG)YFPR	Q5VZ89-K709	HFK	9.788931517284701*^-12	"NA"
ALQQAYDVLIK(GG)MR	Q5VZ89-K809	HFK	NA	0.972364
K(GG)TDVDPLDEVCYR	Q5VZ89-K812	HFK	NA	0.654003
VLFEMK(GG)TAR	Q5VZ89-K847	HFK	NA	0.619904
IK(GG)PNAITYGYYNK	Q5VZ89-K852	HFK	0.178371	0.50891
SPELFLCYK(GG)R	Q5VZ89-K90	HFK	NA	0.969597
DK(GG)PPLTDIGVLYEGK	Q5VZ89-K95	HFK	NA	0.988592
SLLQTTFLVDNK(GG)K	Q5VZE5-K380	HFK	NA	0.689655
YSPPPQSPELYVAASK(GG)HFQQAK	Q5VZE5-K661	LFK	NA	0.0419011
VLNFEQAIK(GG)DGTIK	Q5VZE5-K91	HFK	0.0128457	0.624181
DTK(GG)WLTLEVCR	Q5VZF2-K12	HFK	0.0238363	0.721377
CK(GG)YFHPPAHLQAK	Q5VZF2-K232	HFK	0.0014902	0.0155696
YFHPPAHLQAK(GG)IK	Q5VZF2-K243	HFK	0.00275865	0.150021
SDEECK(GG)FAHPPK	Q5VZF2-K35	HFK	0.0404134	0.0537647
FAHPPK(GG)SCQVENGR	Q5VZF2-K41	HFK	NA	0.0311288
VIACFDSLK(GG)GR	Q5VZF2-K58	HFK	0.00481585	0.0712693
ALLLGLACNHNLK(GG)GVSLDLSNCELR	Q5VZK9-K455	HFK	NA	0.760355
MLAK(GG)ALQINTK	Q5VZK9-K593	HFK	NA	0.00331535
FMPIPMYDASQALK(GG)TNPEK	Q5VZK9-K644	HFK	NA	0.00888925
ICVK(GG)VQDHLNSLR	Q5VZK9-K697	HFK	NA	0.14566
NCGGDAIQEDLK(GG)SAER	Q5VZK9-K718	HFK	NA	0.0565531
TFVK(GG)NVLLEQSGIDILNK	Q5VZK9-K819	HFK	NA	0.614665
VTESIEDIK(GG)EK	Q5VZL5-K1035	LFK	0.326156	0.638747
EEQGDLK(GG)CGGVEQASSSPR	Q5VZL5-K1231	HFK	NA	0.616443
YFQLK(GG)NVTEHLK	Q5VZL5-K1394	HFK	NA	0.0316466
TLK(GG)YSTK	Q5VZL5-K1415	HFK	NA	0.292572
YSTK(GG)MTYLR	Q5VZL5-K1419	HFK	0.0110718	0.544404
LYEFYLSK(GG)CSESVK	Q5VZL5-K1479	HFK	NA	0.584737
GSEEDVVSK(GG)NQGDSAR	Q5W0B1-K292	HFK	NA	0.475481
QESTSK(GG)ADLNCSK	Q5W0B1-K333	HFK	NA	0.334262
ESSVVQAGGSK(GG)K	Q5W0B1-K417	LFK	NA	0.461225
LSEK(GG)SGLCLSK	Q5W0B1-K502	HFK	0.142176	0.817848
K(GG)IQSSLSSASPSK	Q5W0B1-K710	HFK	NA	0.383021
IQSSLSSASPSK(GG)ATK	Q5W0B1-K722	HFK	NA	0.0837515
SLASK(GG)GVPNVISEDTLK	Q5W0V3-K183	HFK	0.216817	0.604032
GVPNVISEDTLK(GG)GQDSLSTDTGQSR	Q5W0V3-K195	HFK	NA	0.807557
EDASAFPGK(GG)R	Q5W0V3-K354	HFK	0.0130373	0.917342
EAQK(GG)TAAVALAK	Q5W0V3-K376	HFK	0.0315628	0.783892
TAAVALAK(GG)AVHER	Q5W0V3-K384	HFK	NA	0.793229
MFEHLLQK(GG)PNEHILYNLVLR	Q5W0V3-K481	HFK	NA	0.712247
IVNSFLCLVPDDAK(GG)SSYHVEGTGYDTYLR	Q5W0V3-K581	HFK	NA	0.731143
WEWPGSPK(GG)ALEK	Q5W0V3-K619	HFK	NA	0.333574
ALEK(GG)CNLEAAFFEGHFLK	Q5W0V3-K623	HFK	0.00392419	0.518549
IQDFTPK(GG)LLLVR	Q5W0V3-K714	HFK	0.00139887	0.76313
ILETLYTLGK(GG)ADCPPGMK	Q5W0V3-K96	LFK	NA	0.48921
ALPIYTTSASK(GG)TIR	Q5W0Z9-K123	LFK	0.266519	0.605922
SSGSNQPFPIK(GG)PLSESK	Q5W0Z9-K325	LFK	0.0692789	0.178506
EFYLSNSEK(GG)ER	Q5W0Z9-K91	LFK	0.282854	0.594784
YEK(GG)EFSQER	Q5W0Z9-K96	LFK	0.0945165	0.124032
NDGALYHNNEEK(GG)NR	Q5W111-K115	HFK	NA	0.97153
DGGTGHIPLK(GG)EMPAVQLDTQHMGTDVVIVK	Q5W111-K23	LFK	0.00464884	0.0040929
IQSTGIWGIGVATQK(GG)VNLNQIPLGR	Q5W111-K85	LFK	0.0827689	0.255804
K(GG)HNVAEPCSIK	Q5XG87-K300	HFK	NA	0.569601
HNVAEPCSIK(GG)VLDK	Q5XG87-K310	HFK	NA	0.493991
ATVPIIK(GG)LTDQETEVK	Q5XG87-K321	HFK	NA	0.637963
AAEFIK(GG)NYMK	Q5XG87-K348	HFK	NA	0.0153617
NFNYLK(GG)TGIR	Q5XG87-K428	HFK	NA	0.255295
IK(GG)EGGAYIAK	Q5XG87-K434	HFK	NA	0.61705
EGGAYIAK(GG)EEIMK	Q5XG87-K442	HFK	NA	0.517018
IIK(GG)VTQEVIDYR	Q5XG87-K516	HFK	NA	0.492085
WGSK(GG)AHPSPGMDSR	Q5XG87-K535	HFK	NA	0.0985106
EYSK(GG)EGWEYVK	Q5XKP0-K107	HFK	NA	0.680508
EGWEYVK(GG)AR	Q5XKP0-K114	HFK	0.0159896	0.63933
K(GG)WNVTTTNYGK	Q5XPI4-K180	HFK	0.000823302	0.798841
VTGIVQEK(GG)LLNDYLNR	Q5XPI4-K33	HFK	NA	0.440054
ESTEMK(GG)EETAEER	Q5XPI4-K473	HFK	NA	0.392035
LLLDNK(GG)DDNGGEASR	Q5XPI4-K515	HFK	NA	0.570398
YIFLTK(GG)FR	Q5XPI4-K530	HFK	0.990717	0.647386
K(GG)FLQENASGR	Q5XPI4-K533	HFK	0.358486	0.599023
DILAELTK(GG)SQK	Q5XPI4-K806	HFK	NA	0.428569
SQK(GG)VFSEK	Q5XPI4-K809	HFK	NA	0.623206
VFSEK(GG)LDHLSR	Q5XPI4-K814	LFK	0.101213	0.411716
LAAILAK(GG)HFADAR	Q5XPI4-K906	HFK	NA	0.560561
TK(GG)LEDANLPSLQK	Q5XPI4-K993	HFK	NA	0.508976
GTK(GG)ITGDPNIPAGQQTVEIDLR	Q5XUX0-K330	HFK	NA	0.6257
QLGTESNQVLIK(GG)TLGTK	Q5XUX1-K215	HFK	0.989265	0.405775
AGPALLK(GG)HQQLHSR	Q5XUX1-K301	HFK	NA	0.278112
IK(GG)QSCEEENAGAEDQDGEGEGSK	Q5ZPR3-K493	HFK	NA	3.6881363718846937*^-10
QSCEEENAGAEDQDGEGEGSK(GG)TALQPLK	Q5ZPR3-K514	LFK	0.00241542	0.0346016
TALQPLK(GG)HSDSK	Q5ZPR3-K521	LFK	0.00063108	"NA"
K(GG)GQALEEDEDTETR	Q60I27-K739	HFK	NA	0.238928
DAATIK(GG)LPVDQYR	Q629K1-K10	LFK	0.69739	0.0496943
DLSK(GG)LSTEQINSQIAQTK	Q63HK5-K1008	HFK	NA	0.131718
NLTESHTSK(GG)SSTPSSISEK	Q63HK5-K861	HFK	NA	0.148095
K(GG)MSAEELENQYCPSR	Q63HM1-K17	HFK	NA	0.927992
K(GG)SLLHVPYGDGEGEK	Q63HM1-K61	HFK	NA	0.811679
SK(GG)DLPSGPEK	Q63HM2-K341	HFK	NA	0.574859
DVQTVTVFFEK(GG)QTR	Q63HM2-K435	HFK	NA	0.957009
VCSLNEHFGNVLTPCTVLPVK(GG)LYSDAR	Q63HM2-K734	HFK	NA	0.836715
GK(GG)APLMLPALNTLPPPK	Q63HM2-K790	LFK	NA	0.975745
VIEEK(GG)HQLK	Q63HM2-K840	HFK	0.0159077	0.840103
HQLK(GG)DLPGTNLFIPGSVESQR	Q63HM2-K844	HFK	NA	0.522892
VGDHSTGTVPENDLYK(GG)AVLLGYPAVDK	Q63HM2-K877	HFK	NA	0.650875
TSCMPSSK(GG)MK	Q63HM2-K925	HFK	NA	0.646463
QLECYHSEEK(GG)ASNVLEEIAK	Q63HM2-K953	HFK	NA	0.401507
ASNVLEEIAK(GG)DK	Q63HM2-K963	LFK	0.0386382	0.796156
HLLTLADVK(GG)HVFR	Q63HN8-K1058	HFK	NA	0.459142
LCGTDEK(GG)ILANVTEDAK	Q63HN8-K1069	HFK	0.01015	0.391651
ILANVTEDAK(GG)R	Q63HN8-K1079	LFK	0.00415694	0.201293
HK(GG)NQFLDIWQLR	Q63HN8-K1113	HFK	NA	0.282408
EK(GG)SLSPQDEQCAVEEALDWR	Q63HN8-K1125	HFK	NA	0.608335
EELLLLK(GG)K	Q63HN8-K1151	HFK	NA	0.602938
CVDSLLK(GG)MCGNVK	Q63HN8-K1162	HFK	NA	0.404449
HSQDLSSK(GG)R	Q63HN8-K1189	HFK	NA	0.50493
ATHYHLSSQVQEMAGK(GG)IDLLR	Q63HN8-K1223	HFK	NA	0.322206
FIK(GG)LHQDLK	Q63HN8-K1288	HFK	NA	0.336114
LHQDLK(GG)SGEVTLAEIDVIFK	Q63HN8-K1294	HFK	NA	0.364429
DFVNK(GG)YTDLDSELK	Q63HN8-K1313	HFK	NA	0.532586
YTDLDSELK(GG)IMCTVDHQDQR	Q63HN8-K1322	HFK	NA	0.478074
ETLDQINQELIQAK(GG)K	Q63HN8-K1404	HFK	NA	0.496182
K(GG)LLQDISEAR	Q63HN8-K1405	HFK	0.0444451	0.367516
CK(GG)GLQALSLR	Q63HN8-K1416	HFK	NA	0.488039
K(GG)EFICWVR	Q63HN8-K1425	HFK	NA	0.553064
LDPSVDFSAFMK(GG)HLK	Q63HN8-K1490	HFK	NA	0.38439
ALDK(GG)DQYLPR	Q63HN8-K1501	HFK	NA	0.130902
K(GG)LCDSAR	Q63HN8-K1508	HFK	NA	0.703866
NLEWLK(GG)TVNESHGSVER	Q63HN8-K1520	HFK	0.399471	0.518824
GIYVIQAPK(GG)GGQK	Q63HN8-K1552	HFK	0.0237037	0.434316
GGQK(GG)ISPDTVLHLILPESPGSHEESR	Q63HN8-K1556	HFK	NA	0.486666
EYSLEEVK(GG)ELLNK	Q63HN8-K1586	HFK	NA	0.488731
ELLNK(GG)LMLMSGK	Q63HN8-K1591	HFK	NA	0.669736
LMLMSGK(GG)K	Q63HN8-K1598	HFK	NA	0.275391
K(GG)QPPSDAALTMLSFIK	Q63HN8-K1718	HFK	NA	0.23903
VPK(GG)QTLSAAAVFNDR	Q63HN8-K1971	HFK	0.510376	0.540434
AGVGK(GG)SLYVK	Q63HN8-K1998	HFK	NA	0.534276
MQLNVK(GG)NVPLK	Q63HN8-K2016	HFK	0.0893363	0.490149
NVPLK(GG)TIR	Q63HN8-K2021	HFK	0.129476	0.498859
DFATPSLHTSDQSPGK(GG)HMVTMDGVR	Q63HN8-K2276	HFK	NA	0.596153
VPFNVDFDK(GG)LPR	Q63HN8-K2367	HFK	NA	0.498684
CGIPVIIMGETGCGK(GG)TR	Q63HN8-K2426	HFK	NA	0.565707
LIK(GG)FLSDLR	Q63HN8-K2431	HFK	NA	0.601049
GGTNADTIK(GG)LVK	Q63HN8-K2447	LFK	0.0633071	0.386089
LVK(GG)VHGGTTADMIYSR	Q63HN8-K2450	HFK	NA	0.641696
K(GG)HSEEMICR	Q63HN8-K2529	HFK	NA	0.439145
K(GG)TEDECSFVSLR	Q63HN8-K2628	HFK	0.618831	0.486052
SSVSK(GG)NHTER	Q63HN8-K2673	HFK	0.147802	0.0292419
FFPK(GG)PYDDSR	Q63HN8-K2713	HFK	0.964945	0.336318
TIAK(GG)NLALK	Q63HN8-K2744	HFK	NA	0.470875
IPLFLVGK(GG)PGSSK	Q63HN8-K2770	HFK	NA	0.544374
SLK(GG)QVHLVSFQCSPHSTPQGIISTFR	Q63HN8-K2800	HFK	NA	0.439278
MPLK(GG)TLHPLLEDGCIEDDPAPHK	Q63HN8-K2858	HFK	0.0151433	0.533064
TLHPLLEDGCIEDDPAPHK(GG)K	Q63HN8-K2877	HFK	NA	0.591178
K(GG)VGFVGISNWALDPAK	Q63HN8-K2878	HFK	NA	0.458164
VGFVGISNWALDPAK(GG)MNR	Q63HN8-K2893	HFK	NA	0.526729
GSPNETELIESAK(GG)GICSSDILVQDR	Q63HN8-K2915	HFK	NA	0.473198
VQGYFASFAK(GG)AYETVCK	Q63HN8-K2937	HFK	NA	0.569981
AYETVCK(GG)R	Q63HN8-K2944	HFK	0.987368	0.459915
QDK(GG)EFFGLR	Q63HN8-K2948	HFK	NA	0.593194
MVFAAAK(GG)ASNR	Q63HN8-K2968	HFK	0.889502	0.6187
K(GG)PSPQDIAQAVLR	Q63HN8-K2973	HFK	NA	0.561933
CSEEVSPMQLIK(GG)QNIFGPSQK	Q63HN8-K3019	HFK	NA	0.585913
QNIFGPSQK(GG)VPGGEQEDAESR	Q63HN8-K3028	HFK	0.973462	0.487735
VK(GG)ICMETGK	Q63HN8-K3091	HFK	NA	0.477526
LIVIEEK(GG)DVVYK	Q63HN8-K3154	HFK	NA	0.442022
DVVYK(GG)HFPIPLINR	Q63HN8-K3159	HFK	0.48205	0.418695
LEK(GG)HYLDINTVLEK	Q63HN8-K3171	HFK	NA	0.794936
HYLDINTVLEK(GG)WQK	Q63HN8-K3182	HFK	0.992514	0.49748
FINVK(GG)AHHFQK	Q63HN8-K3202	HFK	NA	0.447507
AHHFQK(GG)R	Q63HN8-K3208	HFK	NA	0.40822
ALTEELHQK(GG)VSEEAK	Q63HN8-K3249	HFK	0.593267	0.516275
VSEEAK(GG)SILLNCATPDAVVR	Q63HN8-K3255	HFK	0.249705	0.499613
NCLTNTAK(GG)CK	Q63HN8-K3371	HFK	NA	0.51975
CK(GG)ILIFQTDFEDGIR	Q63HN8-K3373	HFK	NA	0.474822
SAQLIASAK(GG)YSVINEINK	Q63HN8-K3395	HFK	NA	0.499574
YSVINEINK(GG)IR	Q63HN8-K3404	HFK	NA	0.647565
VGK(GG)ETSELGGSDVSILDTTR	Q63HN8-K3517	HFK	0.993024	0.491925
SAAAVK(GG)NEK	Q63HN8-K353	HFK	NA	0.479735
EQK(GG)NQEADVQEVK	Q63HN8-K359	HFK	NA	0.0369339
LSVFLK(GG)K	Q63HN8-K3591	HFK	NA	0.248537
K(GG)QEESQFHPLEWLAR	Q63HN8-K3592	HFK	NA	0.561685
K(GG)FVDIFQQTPLGR	Q63HN8-K3738	HFK	NA	0.522435
LK(GG)AASEAPEEEVSLPWVHLAYQR	Q63HN8-K3799	HFK	NA	0.505717
NTLK(GG)PSPQAWLQLVK	Q63HN8-K3876	HFK	NA	0.486975
VPELQGLVTEHVFLLDK(GG)CLR	Q63HN8-K3957	HFK	NA	0.448982
ENSDVK(GG)THGPFEAVMR	Q63HN8-K3966	HFK	NA	0.506071
TLCECK(GG)ETASK	Q63HN8-K3982	HFK	NA	0.566712
ETASK(GG)TLSR	Q63HN8-K3987	HFK	0.988068	0.542699
EAIEK(GG)HAR	Q63HN8-K4057	HFK	NA	0.572193
HCEHTK(GG)SLSPFNDVVDK	Q63HN8-K4115	HFK	0.494518	0.466579
GGEEFGESK(GG)WDSNICELHYTR	Q63HN8-K412	HFK	NA	0.298807
SLSPFNDVVDK(GG)TPVIR	Q63HN8-K4126	HFK	NA	0.396758
DYIQEYLTLLK(GG)K	Q63HN8-K4158	HFK	NA	0.507074
FLK(GG)AYSPASR	Q63HN8-K4206	HFK	0.439016	0.587112
AADFLSEPEGGPEMAK(GG)EK	Q63HN8-K4254	HFK	0.142597	0.490987
EK(GG)QCYLQQVK	Q63HN8-K4256	HFK	0.0333382	0.607395
QCYLQQVK(GG)QFCIR	Q63HN8-K4264	HFK	NA	0.125754
GMEFVQGLSK(GG)PGR	Q63HN8-K4297	HFK	NA	0.510096
DVVK(GG)QQGLR	Q63HN8-K4312	HFK	0.598515	0.509772
YLVYGDEYK(GG)ALR	Q63HN8-K4335	HFK	0.0126576	0.558914
AVLECK(GG)PLGIK	Q63HN8-K4349	HFK	NA	0.475542
TALK(GG)ACK	Q63HN8-K4358	HFK	NA	0.535268
SHNASLHPTPEQCEAVSK(GG)FIGECK	Q63HN8-K4402	HFK	NA	0.315408
FIGECK(GG)ILSPPDISR	Q63HN8-K4408	HFK	NA	0.460591
VLVEGIVCISK(GG)K	Q63HN8-K441	HFK	0.0220003	0.447574
HLDK(GG)YIPYK	Q63HN8-K446	HFK	NA	0.457121
DGFHLVK(GG)DK	Q63HN8-K4547	HFK	NA	0.51049
YVIYNGESFEYEFIYK(GG)HQQK	Q63HN8-K467	HFK	NA	0.257491
LLNFDTELSTK(GG)EMR	Q63HN8-K4671	HFK	NA	0.572161
TLPTMNNLISQDK(GG)R	Q63HN8-K4707	HFK	NA	0.320539
K(GG)GEYVNR	Q63HN8-K472	HFK	NA	0.193057
SVVHCSK(GG)IWSCR	Q63HN8-K4739	HFK	NA	0.486857
ITVEYLQHIVEQK(GG)NGK	Q63HN8-K4759	HFK	NA	0.340373
LVK(GG)FLPEILALQR	Q63HN8-K4782	HFK	NA	0.466285
DLVK(GG)QFQNVQQVEYSSIR	Q63HN8-K4796	HFK	NA	0.496645
GFLSK(GG)HSSDGLR	Q63HN8-K4815	HFK	NA	0.493161
ITVFLSTWNK(GG)LR	Q63HN8-K4838	HFK	NA	0.970788
LHNEIVYAVEK(GG)LSK	Q63HN8-K4900	HFK	NA	0.54887
LSK(GG)ENNSYSVDAAEVTELHVISYEVER	Q63HN8-K4903	HFK	NA	0.500362
ETVQEFDLEK(GG)IQR	Q63HN8-K4955	HFK	NA	0.524206
FLQGK(GG)PR	Q63HN8-K4968	HFK	NA	0.420848
LSLK(GG)GIPTLVYR	Q63HN8-K4974	HFK	0.0146097	0.54833
HDWNYEHLFMDIK(GG)NK	Q63HN8-K4995	HFK	NA	0.36494
SSLLGSGDWHQYYDIVYMK(GG)PHGR	Q63HN8-K502	HFK	NA	0.382798
HTIALWQFLSAHK(GG)SEQLLR	Q63HN8-K5086	HFK	NA	0.42891
LQK(GG)VMNHITDGPR	Q63HN8-K509	HFK	NA	0.475095
LHK(GG)EPFGEISSR	Q63HN8-K5095	HFK	0.0242519	0.448681
YK(GG)ADLSPENAK	Q63HN8-K5106	HFK	NA	0.347403
LK(GG)NPQTQTEER	Q63HN8-K5142	HFK	NA	0.421155
TAAVLK(GG)WNR	Q63HN8-K5201	HFK	NA	0.564388
YLWQHLK(GG)K	Q63HN8-K595	HFK	0.0149103	0.374265
K(GG)HVVPLPDGK	Q63HN8-K596	HFK	NA	0.36831
HVVPLPDGK(GG)STDFLPVDCPVR	Q63HN8-K605	HFK	NA	0.375141
EK(GG)QHLLSIDEPLFR	Q63HN8-K747	HFK	0.314634	0.452136
LHEAICSSTK(GG)LLK	Q63HN8-K860	HFK	NA	0.489363
DETGNNSVQTVFQGTLAATK(GG)R	Q63HN8-K911	HFK	NA	0.379131
EVFTK(GG)NMLTSSGASFTYVK	Q63HN8-K920	HFK	NA	0.312875
LTK(GG)EEPLSQITAYCNSCWDTK	Q63HN8-K967	HFK	NA	0.416216
GLEDSVAK(GG)TFEK	Q63HN8-K993	HFK	NA	0.645824
HYDSIAEK(GG)QK	Q63HQ0-K83	LFK	0.0254618	"NA"
IQK(GG)ELALQEEK	Q63HQ0-K93	LFK	0.00372279	"NA"
HFLIETGPK(GG)GVK	Q63HR2-K1209	LFK	0.448709	0.741412
ELAHVLQSK(GG)HR	Q63HR2-K168	HFK	NA	0.0439483
DK(GG)YLLFNLSEK	Q63HR2-K172	HFK	NA	0.843874
YLLFNLSEK(GG)R	Q63HR2-K181	HFK	NA	0.0910908
FCEDK(GG)VATELQPSQR	Q63HR2-K271	HFK	0.102449	0.974156
LAYGGYEGSPQGYAEASMEK(GG)R	Q63HR2-K640	LFK	0.0356068	0.00359931
SLSEGLYPYPPEMGK(GG)PATGDFGYR	Q63HR2-K660	HFK	NA	0.0903296
QLEEQVK(GG)LIPVLQVK	Q63ZY3-K207	LFK	0.0121231	0.0132568
LSVLQEEK(GG)R	Q63ZY3-K223	HFK	0.0121779	0.0913963
QLTVQLK(GG)SQK	Q63ZY3-K231	HFK	0.142897	0.119896
SQK(GG)FLGHPTAGR	Q63ZY3-K234	HFK	NA	0.00478312
VAVLETQLK(GG)K	Q63ZY3-K297	HFK	0.00191142	0.012542
K(GG)ALQELQAAQAR	Q63ZY3-K298	LFK	0.0296877	0.0144145
YVDDIEK(GG)GHTLR	Q63ZY3-K55	HFK	0.00103381	0.0764642
LGNINAK(GG)ASQAGQTALMLAVSHGR	Q63ZY3-K734	LFK	0.0431545	0.0323819
VYDEEVEEPVLK(GG)AEAEK	Q641Q2-K110	LFK	0.0199372	0.0342095
ETK(GG)ATDCR	Q641Q2-K73	HFK	NA	0.957725
ATSGGK(GG)WPQVLFFPEGTCSNK	Q643R3-K194	HFK	NA	0.211208
FK(GG)PGAFIAGVPVQPVLIR	Q643R3-K216	HFK	NA	0.108042
LK(GG)VALEPQLWELGK	Q643R3-K319	HFK	0.111846	0.453682
K(GG)AGLSAGYVDAGAEPGR	Q643R3-K335	HFK	0.363087	0.523284
GK(GG)DVEPQGPPAGR	Q64LD2-K195	HFK	NA	0.0916755
ITTLK(GG)FHPK	Q64LD2-K340	HFK	NA	0.756996
TSAK(GG)ISNQIFHER	Q64LD2-K417	HFK	NA	0.450084
QVPICGDQPEAK(GG)R	Q658P3-K175	LFK	0.0591562	0.354811
ESTIK(GG)FTLPTDHALAEK	Q658P3-K472	LFK	0.0351597	0.115975
HNYPWNK(GG)LPANVR	Q658Y4-K17	HFK	0.0245384	0.0997453
ICTLPEK(GG)CAVDK	Q658Y4-K190	HFK	NA	0.498105
GQVINLDQLHSSWK(GG)NVPSVNR	Q658Y4-K312	HFK	NA	0.783102
LK(GG)STLDPQK	Q658Y4-K321	HFK	0.136556	0.690312
STLDPQK(GG)MLLSWDGGESR	Q658Y4-K328	LFK	0.331015	"NA"
LYIYHVTGQGPPSLLLSK(GG)GTR	Q658Y4-K553	HFK	NA	0.469715
K(GG)LPDIFQSYDR	Q658Y4-K559	HFK	NA	0.585271
VNMGVHK(GG)ALQILR	Q658Y4-K638	LFK	0.00235547	0.459747
YYEELLK(GG)YSR	Q658Y4-K69	HFK	NA	0.487738
K(GG)IAAHGLCR	Q658Y4-K743	HFK	NA	0.699316
K(GG)ESLQNLLHSSR	Q658Y4-K752	HFK	NA	0.354877
DHLMLYPYHLSDIMVK(GG)GLR	Q658Y4-K88	HFK	NA	0.526633
SYVDLLVK(GG)YAK	Q659A1-K114	HFK	NA	0.015638
IPANSK(GG)AVGINK	Q659A1-K123	HFK	NA	0.262749
NDYLQYLDMK(GG)K	Q659A1-K139	HFK	NA	0.272799
K(GG)CAQDYNMLSDDAR	Q659A1-K159	HFK	NA	0.480756
IGENLNASASSVENEPAVSSATQAK(GG)EK	Q659A1-K75	HFK	NA	0.290584
SLDTTTQQK(GG)IGGTR	Q659A1-K940	HFK	NA	0.152195
FYPVVK(GG)EPK	Q659C4-K624	LFK	0.00906882	"NA"
IQQLQEK(GG)NLHAVVQTPGGK	Q66GS9-K148	HFK	0.0046181	"NA"
ETVTSEVVNLSNK(GG)NEK	Q66GS9-K311	LFK	0.0161808	0.00724116
IHGIIAEENK(GG)NLQPQGDEDPGK	Q66K14-K124	HFK	NA	0.0509378
NLQPQGDEDPGK(GG)FK	Q66K14-K136	HFK	NA	0.246286
K(GG)QFGMPEGEK	Q66K14-K146	HFK	0.0462361	"NA"
LEK(GG)NATLLFPESIR	Q66K14-K207	HFK	NA	0.154692
QLLDSEGFLEDK(GG)ALPR	Q66K14-K262	HFK	0.0107181	0.224064
ADSSSVLPSPLSISTK(GG)SK	Q66K14-K370	HFK	NA	0.981315
SK(GG)MTFLFANLK	Q66K14-K372	HFK	NA	0.281068
ISDFLQK(GG)TPSK	Q66K14-K396	HFK	0.0153801	0.348946
TPSK(GG)QPGSIGSR	Q66K14-K400	LFK	0.0272212	0.647299
NSPMEDLGAK(GG)GAK	Q66K14-K471	HFK	NA	0.833345
ALVLK(GG)GIPESLR	Q66K14-K507	HFK	NA	0.520133
STGK(GG)YSLATEEIER	Q66K14-K545	HFK	0.0141088	0.628851
YLDNVVNK(GG)QSVSPPIPHLR	Q66K14-K737	HFK	NA	0.410265
VSYEK(GG)FSSLR	Q66K14-K773	HFK	0.984548	0.430149
LK(GG)VIQSLEDTAK	Q66K14-K792	HFK	0.245803	0.301399
VIQSLEDTAK(GG)R	Q66K14-K802	HFK	0.00279254	0.315904
LLDENK(GG)DSLINFK	Q66K14-K895	HFK	NA	0.0408367
GCSLK(GG)VLADSER	Q66K64-K587	HFK	0.0505425	0.371367
AVLDALLASK(GG)QHWDR	Q66K74-K1000	HFK	0.587053	0.561982
GPVPAK(GG)PTVLFEK	Q66K74-K380	HFK	0.0715232	0.459854
PTVLFEK(GG)MGVGR	Q66K74-K387	HFK	NA	0.287944
AESK(GG)ESVGSR	Q66K74-K473	HFK	0.0460968	0.336229
HSATFSSIVK(GG)GQR	Q66K74-K73	HFK	0.094449	0.423982
EDEGCYDPLEK(GG)LR	Q66K79-K163	HFK	NA	0.440679
HPQEEK(GG)MFSPTPDEK	Q66K79-K400	HFK	NA	0.312889
LYK(GG)TIAHVR	Q66K89-K501	LFK	0.00251451	"NA"
AEGYNLK(GG)DEDGR	Q66LE6-K143	HFK	0.167547	0.512297
VPILK(GG)PMDLMVEASPR	Q66LE6-K164	HFK	0.807368	0.470111
HSK(GG)FFEEPEDPSSR	Q66LE6-K273	HFK	0.976867	0.62951
SAGEEEDGPVLTDEQK(GG)SR	Q66PJ3-K163	HFK	0.0303045	"NA"
LIK(GG)GDGEVLEEIVTK	Q66PJ3-K199	LFK	0.0182229	0.0311347
GDGEVLEEIVTK(GG)ER	Q66PJ3-K211	LFK	0.0696102	0.0101021
VLSAK(GG)FLLDNAR	Q676U5-K415	HFK	NA	0.322561
TLK(GG)LWDLR	Q676U5-K433	HFK	NA	0.0816482
TNAIK(GG)QTFSAPGFK	Q676U5-K523	HFK	NA	0.858774
SGAIIEK(GG)WR	Q67FW5-K68	HFK	NA	0.981915
LGLQLLQK(GG)DAAAAPATPATGTGSK	Q68BL7-K205	HFK	NA	0.971336
DAAAAPATPATGTGSK(GG)AQDTAR	Q68BL7-K221	HFK	NA	0.101045
HEGAWMK(GG)DPAAR	Q68BL7-K420	HFK	NA	0.67271
NLENFK(GG)QGR	Q68BL7-K450	HFK	NA	0.272875
LNAADLSTQK(GG)ETTWR	Q68BL8-K660	HFK	NA	0.0156909
VCLVYK(GG)SGK	Q68CL5-K161	HFK	NA	0.518197
SGK(GG)PALAEDTEIWFLDR	Q68CL5-K164	HFK	NA	0.618413
GPVQPAGGQK(GG)GPSGPSGPSTSSTSK	Q68CL5-K274	HFK	NA	0.282216
ILESSPGVTEVTIIEK(GG)PPAER	Q68CL5-K42	HFK	NA	0.613687
ILLYYK(GG)AR	Q68CP4-K525	HFK	0.571875	0.637261
SSTK(GG)QPTVGGTSSTPR	Q68CP9-K1716	LFK	0.810466	"NA"
AQK(GG)AIVNHPSAALMALR	Q68CP9-K1731	HFK	NA	0.974936
DFTDEK(GG)EGPITK	Q68CP9-K1760	HFK	0.00825341	0.0332172
FWK(GG)DIVDDNEVR	Q68CP9-K238	HFK	NA	0.441673
K(GG)LGINDIEGQR	Q68CP9-K275	HFK	0.0534691	0.309802
AIQAVATNPK(GG)TTHELK	Q68CQ4-K211	HFK	NA	0.680159
SLHLQK(GG)PLESTWTK	Q68CQ4-K251	HFK	NA	0.977685
TNSQFLSGPQK(GG)SSSPFTPLQK	Q68CQ4-K270	HFK	0.386585	0.78106
TALK(GG)NGEEIR	Q68CQ4-K301	HFK	NA	0.689699
PK(GG)VLIVVPFR	Q68CQ4-K354	HFK	NA	0.572627
IIVSNK(GG)K	Q68CQ4-K389	HFK	NA	0.790397
TIIGGEGEK(GG)K	Q68CQ4-K465	HFK	0.851701	0.702584
MWSLNNWSK(GG)YYR	Q68CQ4-K526	HFK	NA	0.717329
FNFFVNK(GG)ILPQYR	Q68CQ4-K601	HFK	NA	0.834622
EELNFTHICEYTQK(GG)SGVSR	Q68CQ4-K647	HFK	NA	0.751222
HFFLQGEK(GG)QFLLFTER	Q68CQ4-K662	HFK	NA	0.76564
YTIK(GG)GIR	Q68CQ4-K680	HFK	NA	0.925442
GEEATWTCTVLYSK(GG)YDAQR	Q68CQ4-K723	HFK	NA	0.657741
AAQMLQSNK(GG)NVHLFITGEK	Q68CQ4-K746	HFK	NA	0.516718
SWLNSDSLK(GG)SIR	Q68CQ7-K119	HFK	0.445298	0.213582
YK(GG)IVNFDPK	Q68CQ7-K124	HFK	NA	0.0160646
FYLPILVPSAK(GG)K	Q68CQ7-K165	HFK	0.408017	0.380707
GAGNQYNYIGYLDYK(GG)K	Q68CQ7-K225	HFK	0.136937	"NA"
YSPQFVK(GG)AAK	Q68CQ7-K322	HFK	NA	0.186431
AILQK(GG)QEMPNR	Q68CZ1-K1227	HFK	NA	0.0705094
ASEAASPLPDSPGDK(GG)LVIVK	Q68CZ2-K1158	HFK	0.00861377	0.014316
LVIVK(GG)FVQDTSK	Q68CZ2-K1163	HFK	0.013404	0.539515
FVQDTSK(GG)FWYK	Q68CZ2-K1170	HFK	NA	0.00842921
FWYK(GG)ADISR	Q68CZ2-K1174	HFK	NA	0.452422
DK(GG)EPGSFIVR	Q68CZ2-K1189	HFK	NA	0.0262425
GAYGLAMK(GG)VATPPPSVLQLNK	Q68CZ2-K1211	HFK	0.11031	0.139617
VATPPPSVLQLNK(GG)K	Q68CZ2-K1224	HFK	0.00822801	0.157489
K(GG)AGDLANELVR	Q68CZ2-K1225	HFK	0.0087824	0.177499
HFLIECTPK(GG)GVR	Q68CZ2-K1244	HFK	0.0144941	0.181703
DGPSSK(GG)VFGFVAR	Q68CZ2-K1398	HFK	NA	0.517423
FYDDK(GG)VSALMQPSQK	Q68CZ2-K147	HFK	0.010742	0.303652
VSALMQPSQK(GG)R	Q68CZ2-K157	HFK	0.171928	0.344822
GDVMVK(GG)CYHK	Q68CZ2-K243	HFK	0.0229767	0.269656
LQFHTGAVQGYGLVFGK(GG)EDLDNASK	Q68CZ2-K276	HFK	0.00699724	0.260844
SK(GG)HGDNYLVLNLSEK	Q68CZ2-K44	HFK	NA	0.358448
EPK(GG)QPQPLLR	Q68CZ2-K561	HFK	0.0115344	0.0101055
K(GG)PSVSAQMQAYGQSSYSTQTWVR	Q68CZ2-K569	LFK	0.0619924	0.208565
HGDNYLVLNLSEK(GG)R	Q68CZ2-K57	HFK	0.256645	0.359264
YDLTK(GG)LNPK	Q68CZ2-K63	HFK	0.00235042	0.402657
LNPK(GG)IMDVGWPELHAPPLDK	Q68CZ2-K67	HFK	0.0687238	"NA"
IMDVGWPELHAPPLDK(GG)MCTICK	Q68CZ2-K83	HFK	NA	0.4108
ILSSK(GG)ESMCSTPAFPVSPETPYVK	Q68CZ2-K838	LFK	NA	0.191151
NK(GG)CQLMASVTSHK	Q68CZ6-K122	HFK	NA	0.26079
LK(GG)QSQGILNAMITK	Q68CZ6-K149	HFK	NA	0.343342
YLSQEEQSTAALTLYTK(GG)K	Q68CZ6-K219	HFK	NA	0.365692
ASNSSMK(GG)SSIK	Q68CZ6-K287	HFK	NA	0.448912
EVTQIK(GG)DR	Q68CZ6-K332	HFK	NA	0.032033
GDFDLQIAK(GG)QDYYTAR	Q68CZ6-K362	HFK	NA	0.622963
QELVLNQLIK(GG)QK	Q68CZ6-K379	HFK	0.0316674	0.428706
NTIDTK(GG)DYSTHR	Q68CZ6-K444	HFK	NA	0.907536
LYQVLEGENK(GG)K	Q68CZ6-K460	HFK	NA	0.629753
ELFLTHGNLEEVAEK(GG)LK	Q68CZ6-K477	HFK	NA	0.182953
QNISLVQDQLAVSAQEHSFFLSK(GG)R	Q68CZ6-K502	HFK	NA	0.572261
LNHLLTDILADVK(GG)TK	Q68CZ6-K554	HFK	NA	0.730217
TLANNK(GG)LHQMER	Q68CZ6-K564	LFK	0.0048027	0.492164
HLALSSSK(GG)SMPGER	Q68D10-K281	HFK	0.0650203	0.301422
IK(GG)AGSGNSSQPSLR	Q68D10-K289	LFK	0.104364	0.331647
GSICLHDK(GG)DR	Q68D91-K180	LFK	0.0071991	0.00965847
GLVEK(GG)VLPGHFNTFGAER	Q68D91-K226	LFK	0.00364958	0.464188
LASNYISK(GG)AGICHK	Q68D91-K250	HFK	0.00532168	0.371723
AGICHK(GG)VSTFAMR	Q68D91-K256	LFK	0.0109901	0.0157495
EAK(GG)EDAAR	Q68D91-K69	LFK	0.00324219	0.121031
AQEDELVK(GG)IR	Q68DA7-K1105	HFK	NA	0.105691
MEESHLENAQK(GG)SFETTVR	Q68DA7-K1326	HFK	NA	0.174244
LGVAQQLVEK(GG)GANPDHLSVLEK	Q68DC2-K247	HFK	NA	0.00495718
TAFEVALDCK(GG)HR	Q68DC2-K269	HFK	NA	0.010157
QPWSIPVLPDDK(GG)GGLK	Q68DC2-K452	HFK	0.0163771	"NA"
SGGFSITGK(GG)IK	Q68DH5-K143	HFK	NA	0.54614
CPTEYQEK(GG)MGR	Q68DH5-K282	LFK	0.00156393	0.0261728
NMDDYEDFDEK(GG)HSIYPSEK	Q68DH5-K296	LFK	0.0253754	0.0133984
LHK(GG)QVIYSVQR	Q68DH5-K311	HFK	NA	0.469019
NIHTDPK(GG)ESNFSDVNTNR	Q68DH5-K621	LFK	0.0102317	0.0588581
SAFK(GG)YTR	Q68DH5-K636	LFK	0.0184947	0.0305073
GTSFVK(GG)NCK	Q68DI1-K153	HFK	NA	0.0336691
DETPSK(GG)QTLSIQQESPLR	Q68DI1-K66	HFK	NA	0.358976
SESVEEK(GG)GGGPPR	Q68DK2-K1052	HFK	0.00856134	0.514623
APEAEAHPVQIQTQLLQK(GG)NLGK	Q68DK2-K1136	HFK	NA	0.406389
NLGK(GG)QTPSGSR	Q68DK2-K1140	HFK	NA	0.489285
SK(GG)LLATVACLGASPR	Q68DK2-K1313	HFK	NA	0.382054
VSK(GG)PSLSWK	Q68DK2-K1331	HFK	NA	0.354999
EGWQYLFPVK(GG)DASLR	Q68DK2-K1469	HFK	NA	0.388467
K(GG)LAELQVYQK	Q68DK2-K1514	HFK	NA	0.465946
DHDK(GG)ALQLLR	Q68DK2-K1596	HFK	NA	0.514465
YAEK(GG)ALDFPYPQR	Q68DK2-K1727	HFK	NA	0.40591
SAYLIAVK(GG)QEHSR	Q68DK2-K2491	HFK	NA	0.0378898
LLSCLLHK(GG)ASR	Q68DK2-K266	HFK	NA	0.490565
ATASGK(GG)VSPDHLDPER	Q68DK2-K295	HFK	0.322293	0.463924
LSK(GG)VVSEAQWR	Q68DK2-K731	HFK	NA	0.611229
NSSASEDSSFLK(GG)VPSVLK	Q68DQ2-K1030	HFK	NA	0.0838429
AHDQLLDLK(GG)SSLLK	Q68DQ2-K1193	HFK	0.000620075	0.114546
ILNSDSVK(GG)PHDVVR	Q68DQ2-K1350	HFK	NA	0.0265631
TSFLQK(GG)SDLTSK	Q68DQ2-K2222	HFK	NA	0.00823572
SAYHQYLQTSQSHSSEK(GG)GAR	Q68DQ2-K2251	HFK	0.0340729	0.0148947
FGGIFQEPVSK(GG)YFR	Q68DQ2-K2265	HFK	NA	0.00435548
GQK(GG)CVLEEGEK	Q68DQ2-K2348	HFK	NA	0.038236
FFCGEQYILEK(GG)GK	Q68DQ2-K2633	HFK	NA	0.329222
SK(GG)ASDTCLDVIGGR	Q68DQ2-K2888	HFK	NA	0.502566
DTPGAK(GG)VALWTEHGQFR	Q68DQ2-K2906	HFK	NA	0.0116954
GGNYCDK(GG)THVIVNQPLEGEETQK	Q68DQ2-K2948	HFK	NA	0.236689
DTDQYFETK(GG)AK	Q68DQ2-K566	HFK	NA	0.584126
TSLSLDCK(GG)K	Q68DQ2-K648	HFK	NA	0.02283
TANIVSK(GG)AEIDGQNNVLVESHSGR	Q68DQ2-K815	HFK	NA	0.0505427
NISQDK(GG)MSSFPLK	Q68DQ2-K855	HFK	NA	0.913316
FQSINHNEIGEK(GG)CSDAGLK	Q68DQ2-K897	HFK	NA	0.00535504
INQILMEK(GG)YLK	Q68E01-K133	HFK	NA	0.298684
YLK(GG)LQDTCR	Q68E01-K136	HFK	NA	0.846713
LTPDMETK(GG)LLFMTSR	Q68E01-K313	LFK	NA	0.634253
QGVFSSLNHIVEK(GG)R	Q68E01-K467	HFK	0.654659	0.598094
EK(GG)FPEFCSSPSPPVEVK	Q68E01-K493	HFK	NA	0.983008
GK(GG)GAAAAAAASGAAGGGGGGAGAGAPGGGR	Q68E01-K7	HFK	NA	0.189296
YK(GG)EHPEALSCLLLQLR	Q68E01-K835	LFK	NA	0.557535
HDELLAEHIK(GG)SLLIK	Q68E01-K893	HFK	NA	0.870299
SLLIK(GG)NNSLPR	Q68E01-K898	HFK	0.110446	0.990451
WNQAHK(GG)SSGTNFQGLPSK	Q68EM7-K160	HFK	0.016829	0.262426
AEK(GG)TEVLSEDLLQIER	Q68EM7-K21	HFK	NA	0.263288
K(GG)ALAVLEK	Q68EM7-K225	HFK	NA	0.236621
ALAVLEK(GG)TLPEMR	Q68EM7-K232	HFK	NA	0.422848
WAEK(GG)PAFGTPLEEHLK	Q68EM7-K247	HFK	NA	0.60488
IGAGASK(GG)LK	Q68EM7-K295	HFK	NA	0.181091
LK(GG)AALDCSTSHLDEFYSDPHAVAGALK	Q68EM7-K300	HFK	NA	0.0580724
AALDCSTSHLDEFYSDPHAVAGALK(GG)SYLR	Q68EM7-K325	LFK	0.00776506	"NA"
TCQK(GG)LPPQNFVNFR	Q68EM7-K366	HFK	NA	0.314172
FLAK(GG)LAQTSDVNK	Q68EM7-K384	HFK	NA	0.209342
ESFGVK(GG)LMDFQAHR	Q68EM7-K501	LFK	0.0057777	"NA"
MK(GG)QLANQTVGR	Q68EM7-K9	HFK	NA	0.596157
IALNSAK(GG)LIQEQR	Q69YI7-K228	HFK	NA	0.648001
CVGNFGNSSGEVDTK(GG)K	Q69YN2-K174	HFK	NA	0.744439
CGSALVSSLATGLK(GG)PR	Q69YN2-K189	HFK	NA	0.470723
YHFAALEK(GG)TYYER	Q69YN2-K199	HFK	NA	0.675441
K(GG)NFPLQFGR	Q69YN2-K483	HFK	NA	0.549931
QCQISK(GG)EDEETLAR	Q69YN2-K515	HFK	NA	0.678136
GGSFEFK(GG)DMR	Q69YN4-K1029	HFK	NA	0.551138
LLALLDALASHK(GG)ACK	Q69YN4-K1236	HFK	NA	0.709324
K(GG)NSSALHSLLK	Q69YN4-K1370	HFK	NA	0.701696
SEYIEPAK(GG)R	Q69YN4-K1613	HFK	0.0118859	"NA"
FFTPPASK(GG)GNYSR	Q69YN4-K1713	LFK	0.0334056	0.265108
GLSYLQLK(GG)NTK	Q69YN4-K421	HFK	NA	0.725055
QLK(GG)AGTK	Q69YN4-K457	HFK	NA	0.99046
QNEK(GG)SGYQK	Q69YN4-K528	HFK	NA	0.324806
VVTAGSAILQK(GG)CHFYEVLSEIK	Q69YN4-K556	HFK	NA	0.658398
CHFYEVLSEIK(GG)R	Q69YN4-K567	HFK	NA	0.626353
LGDHLAEK(GG)TSSLPNHSEPDHDTDAGLER	Q69YN4-K576	HFK	NA	0.594305
DVLK(GG)FLAQSQK	Q69YN4-K709	HFK	NA	0.866659
EALGDSK(GG)SK	Q69YN4-K841	HFK	NA	0.534436
LCK(GG)ADENNAK	Q69YN4-K880	HFK	NA	0.410727
ADENNAK(GG)LQELGK	Q69YN4-K887	HFK	NA	0.706988
LQELGK(GG)WLEPLK	Q69YN4-K893	HFK	NA	0.699316
WLEPLK(GG)NLR	Q69YN4-K899	HFK	NA	0.708495
VLCNVACPPPPVEGQQK(GG)DLK	Q69YN4-K952	HFK	NA	0.708306
VLQK(GG)LNSILTQPWR	Q69YN4-K978	HFK	NA	0.804435
VSAISK(GG)TQTAEK	Q69YQ0-K19	LFK	0.00571823	"NA"
TQSDAIITQQLVK(GG)DK	Q6AHZ1-K902	HFK	NA	0.736216
SAAALSVPGK(GG)R	Q6AI08-K1029	HFK	NA	0.302278
MALK(GG)HMGSIQAPTGDTAR	Q6AI08-K1137	HFK	NA	0.371834
TPIK(GG)PQQSESSASR	Q6AI08-K300	HFK	NA	0.0251717
SYQAK(GG)VR	Q6AI08-K418	HFK	0.16999	0.346738
K(GG)APAGPSLEETSVSSPK	Q6AI08-K629	HFK	NA	0.264436
LLEELGTGLIQQYK(GG)PDSTAAPDQR	Q6AI08-K748	HFK	NA	0.368642
TPESTK(GG)PGPVCQPPVSQSR	Q6AI12-K204	LFK	0.487009	0.368604
EQGFETLQQIDK(GG)K	Q6AWC2-K204	LFK	NA	0.0310367
LSLQYEEAK(GG)R	Q6AWC2-K316	HFK	NA	0.0725726
VDLCSVSK(GG)HR	Q6AWC2-K793	HFK	NA	0.271969
EAAETMQK(GG)LELNHSELIQQSQVLWR	Q6AZZ1-K226	HFK	NA	0.494558
MIAELK(GG)ER	Q6AZZ1-K249	HFK	NA	0.765137
SK(GG)SWSLQQPEPISLELK	Q6AZZ1-K271	HFK	NA	0.603949
EILK(GG)TYAADVR	Q6AZZ1-K299	HFK	NA	0.690372
VHYGDTNQK(GG)LPDNPER	Q6AZZ1-K333	HFK	NA	0.696721
SEWGLGVCK(GG)QNVDR	Q6AZZ1-K376	HFK	NA	0.806908
LHPGMGLK(GG)GDLCER	Q6AZZ1-K94	HFK	NA	0.470286
NVHPQYPEGGK(GG)MTQYLENMK	Q6BCY4-K101	HFK	NA	0.335503
HITK(GG)DPSDR	Q6BCY4-K171	HFK	NA	0.844083
YPLPLIEK(GG)EK	Q6BCY4-K25	HFK	NA	0.0673704
FTNDPYPLFVTWK(GG)TGR	Q6DCA0-K143	HFK	NA	0.259564
EYTLTSALK(GG)DSR	Q6DCA0-K176	HFK	0.246186	0.537211
IEFINEK(GG)GVK	Q6DCA0-K225	HFK	0.604265	0.852944
GFSQPK(GG)SLAR	Q6DD87-K191	LFK	0.3658	"NA"
GADDAMESSK(GG)PGPVQVVLVQK	Q6DD88-K23	LFK	0.00478869	0.0983022
LQVK(GG)EHQHEEIQNVR	Q6DD88-K239	LFK	0.0519509	0.284966
EINGSK(GG)VTCR	Q6DD88-K315	HFK	0.024068	0.422218
AYIK(GG)IYQGEDLPHPK	Q6DD88-K330	LFK	0.043022	0.601496
PGPVQVVLVQK(GG)DQHSFELDEK	Q6DD88-K34	LFK	0.0792582	0.491458
IYQGEDLPHPK(GG)SMLQATAEANNLAAAASAK	Q6DD88-K341	LFK	0.0337983	0.188456
HCEFK(GG)QLALDHFK	Q6DD88-K391	LFK	NA	0.132479
QLALDHFK(GG)K	Q6DD88-K399	LFK	0.00927624	0.327299
MGGK(GG)DFSFR	Q6DD88-K407	LFK	0.030233	0.175296
HNGSK(GG)NVFSTFR	Q6DD88-K435	HFK	0.0310574	0.102041
DQHSFELDEK(GG)ALASILLQDHIR	Q6DD88-K44	LFK	0.00530017	0.0117646
YLYSQK(GG)ESGHSNWLGDPEEPLTGFSWR	Q6DD88-K88	HFK	0.0308057	0.983525
EFADDGVK(GG)YLELR	Q6DHV7-K100	HFK	NA	0.581899
DFLEPLLEAK(GG)K	Q6DHV7-K199	HFK	NA	0.520518
LALHLSEIPNQK(GG)K	Q6DHV7-K216	HFK	NA	0.175338
K(GG)ETQILLDLLPDR	Q6DHV7-K217	HFK	NA	0.36791
IHDQMTVIDK(GG)GK	Q6DHV7-K57	HFK	NA	0.325576
VTPQNLK(GG)MLR	Q6DKI1-K138	LFK	0.369648	0.325943
NK(GG)TIPLTDNTVIEEHLGK	Q6DKI1-K172	HFK	NA	0.8938
VGFLK(GG)EMGTPGYR	Q6DKI1-K235	HFK	0.202895	0.327109
AYQALK(GG)ATQAK	Q6DKI1-K36	HFK	NA	0.247257
ATQAK(GG)QALLAK	Q6DKI1-K41	LFK	0.0166595	0.246798
DMPWLALPYK(GG)EK	Q6DKJ4-K115	HFK	0.0161358	0.223447
QLIQPIAEK(GG)IIAK	Q6DKJ4-K354	LFK	0.0931035	0.392487
EIYQEALK(GG)QAK	Q6DKK2-K346	LFK	0.301045	0.190681
CGTSDPYVK(GG)FK	Q6DN12-K220	HFK	NA	0.775183
QYQMNK(GG)NFER	Q6DN90-K152	HFK	NA	0.020824
EQTLSK(GG)QTYHK	Q6DN90-K502	LFK	0.0834087	0.29895
ACLDDSYASGEGLK(GG)R	Q6DN90-K918	LFK	0.0388842	0.0922979
K(GG)FGEAIGVDFPVK	Q6EKJ0-K343	HFK	NA	0.640953
FGEAIGVDFPVK(GG)VPYR	Q6EKJ0-K355	HFK	NA	0.20191
PLPGLELSNVGK(GG)R	Q6EKJ0-K418	HFK	NA	0.00404949
QSMSVSK(GG)EYNLR	Q6EKJ0-K458	HFK	NA	0.422772
K(GG)YLLGSSDTECPEQK	Q6EKJ0-K495	HFK	NA	0.0974511
LVSVASTGTPAMVDANNGLVTK(GG)LK	Q6EKJ0-K634	HFK	NA	0.280987
VATFCK(GG)GAELK	Q6EKJ0-K644	HFK	NA	0.637969
GAELK(GG)SICCIIHPESLCAQK	Q6EKJ0-K649	HFK	NA	0.0321411
SICCIIHPESLCAQK(GG)LK	Q6EKJ0-K664	HFK	NA	0.575347
LK(GG)MDHVMDVVVK	Q6EKJ0-K666	HFK	NA	0.531141
GK(GG)PLPQLSSIDWIR	Q6EKJ0-K739	HFK	NA	0.230921
TDFQK(GG)DFAK	Q6EKJ0-K74	HFK	0.314264	0.597166
NNLAHFPTLK(GG)LVSR	Q6EKJ0-K810	HFK	NA	0.157214
NESDGLNYIPK(GG)IAELK	Q6EKJ0-K825	HFK	NA	0.427383
IAELK(GG)TEFQK	Q6EKJ0-K830	HFK	NA	0.437803
YDK(GG)VGIPEFYK	Q6EKJ0-K884	HFK	0.997452	"NA"
TK(GG)YCSQLK	Q6EKJ0-K931	HFK	NA	0.904724
EGEDASLYSK(GG)R	Q6EMB2-K1022	HFK	NA	0.225869
GPWIVK(GG)PVASSR	Q6EMB2-K180	HFK	NA	0.334059
YDQGAK(GG)NIR	Q6EMB2-K258	HFK	NA	0.257115
K(GG)SGDYVSCDDPEVEDYGNK	Q6EMB2-K275	HFK	0.275007	0.0329746
MTADGAPELK(GG)IESLNSK	Q6EMB2-K527	HFK	NA	0.0162317
ENQAK(GG)YTPSLTALVENTPK	Q6EMB2-K617	HFK	0.0132392	"NA"
NK(GG)SASVFLGTHSK	Q6EMB2-K812	HFK	NA	0.0182271
SASVFLGTHSK(GG)ISK	Q6EMB2-K823	HFK	NA	0.50571
PSSAK(GG)AGSCYLNK	Q6EMB2-K994	HFK	NA	0.0249013
LYLGK(GG)NR	Q6EMK4-K133	HFK	NA	0.791768
LLELK(GG)LQDNELR	Q6EMK4-K154	HFK	0.986564	0.905952
CHFPPK(GG)NAGR	Q6EMK4-K333	HFK	NA	0.299109
NLSGPDK(GG)R	Q6EMK4-K506	LFK	0.231793	0.881198
AMAAAAQDK(GG)GQVGPGAGPLELEGVK	Q6EMK4-K612	LFK	0.0663117	0.0207379
GQVGPGAGPLELEGVK(GG)VPLEPGPK	Q6EMK4-K628	LFK	0.0602561	0.0205724
SSPSVK(GG)PAVDPAAAK	Q6FI81-K187	LFK	0.0977661	0.187831
GLVDK(GG)LQALTGNEGR	Q6FI81-K31	HFK	NA	0.392366
YSDVHNCSYNYK(GG)ADAAEK	Q6FIF0-K186	LFK	0.35306	0.106463
ADAAEK(GG)IR	Q6FIF0-K192	HFK	0.0918067	0.111505
ENPVVVGEK(GG)IQK	Q6FIF0-K204	LFK	0.17195	0.0109913
LFSQFCNK(GG)TANEEEEIVHK	Q6GMV2-K196	HFK	NA	0.992279
FK(GG)GQLELLR	Q6GMV2-K214	HFK	NA	0.841948
GK(GG)GLFATQLIR	Q6GMV2-K34	HFK	NA	0.750707
LTGK(GG)PGQVLPHPELCTVR	Q6GMV2-K90	HFK	NA	1
EEVGQYLK(GG)K	Q6GMV3-K134	HFK	0.0116388	"NA"
K(GG)ALYALMEK	Q6GQQ9-K215	LFK	0.0596426	"NA"
ALYALMEK(GG)GVEK	Q6GQQ9-K223	LFK	0.0580823	0.182947
WQQTQQNK(GG)ESGLVYTEDEWQK	Q6GQQ9-K243	HFK	NA	0.294478
EWNELIK(GG)LASSEPR	Q6GQQ9-K263	LFK	0.014909	"NA"
ENTK(GG)EQAVIPLTDSEYK	Q6GQQ9-K372	LFK	0.0584031	0.170672
ADSVANK(GG)LGSFGK	Q6GQQ9-K505	LFK	0.0104295	"NA"
LGSFGK(GG)TLGSK	Q6GQQ9-K511	LFK	0.000932573	0.113238
FLAEQK(GG)QK	Q6GQQ9-K644	LFK	0.0993899	0.0502063
QDDIVQEK(GG)R	Q6GQQ9-K93	LFK	0.0276472	0.234009
ELIIK(GG)TVLSSAR	Q6GYQ0-K1275	HFK	NA	0.947107
SSK(GG)LQPVTEVK	Q6GYQ0-K1486	HFK	NA	0.799088
HETLK(GG)ELEALGK	Q6I9Y2-K137	HFK	NA	0.372322
ESVEDK(GG)LELR	Q6I9Y2-K159	HFK	0.98169	0.437777
INLLVK(GG)SFIK	Q6I9Y2-K32	HFK	NA	0.490587
SFIK(GG)WCNSGSQEEGYSQYQR	Q6I9Y2-K36	HFK	NA	0.554017
IYK(GG)EIECSIAGAHEK	Q6I9Y2-K86	HFK	NA	0.657266
EIECSIAGAHEK(GG)IAECK	Q6I9Y2-K98	HFK	NA	0.586228
PK(GG)MALANEGNYR	Q6IA69-K114	HFK	NA	0.692829
SIEIAK(GG)NR	Q6IA69-K34	HFK	NA	0.994676
ILTTCYMASK(GG)NSSQETCTR	Q6IA69-K421	HFK	NA	0.646052
YDCSSADINPIGGISK(GG)TDLR	Q6IA69-K544	LFK	0.12518	0.322941
VAK(GG)MGPYSMFCK	Q6IA69-K609	LFK	NA	0.261598
FFSK(GG)YSMNR	Q6IA69-K642	LFK	0.107773	0.188477
HK(GG)MTTLTPAYHAENYSPEDNR	Q6IA69-K649	LFK	0.117213	0.0983548
IHIFAQQNDQFQK(GG)VLSLCGHEDWIR	Q6IA86-K199	HFK	0.477022	0.457749
LYIK(GG)STSLETQDDDNIR	Q6IA86-K241	HFK	0.516219	0.478887
LK(GG)ENTFTIENESVK	Q6IA86-K256	HFK	0.386355	0.457522
LFAPWK(GG)R	Q6IA86-K419	HFK	NA	0.502498
K(GG)DQSQVTWHEIAR	Q6IA86-K421	HFK	0.351303	0.532819
PQIHGYDLK(GG)CLAMINR	Q6IA86-K442	HFK	0.274627	0.431531
FQFVSGADEK(GG)VLR	Q6IA86-K459	HFK	0.339977	0.466397
GLLAFGTSCSVVLYDPLK(GG)R	Q6IA86-K47	HFK	NA	0.455675
LYGHGYEIFCVTCNSSK(GG)TLLASACK	Q6IA86-K579	HFK	NA	0.363019
TLLASACK(GG)AAK	Q6IA86-K587	HFK	0.346074	0.507202
TWSLWK(GG)K	Q6IA86-K642	HFK	NA	0.949279
IIWSCDWSPDSK(GG)YFFTGSR	Q6IA86-K682	HFK	NA	0.732471
LCWK(GG)NCSGK	Q6IA86-K788	HFK	NA	0.214087
TEQK(GG)EAEGAEWLHFASCGEDHTVK	Q6IA86-K797	HFK	NA	0.538631
LAVLSSSLTHWK(GG)K	Q6IAA8-K103	LFK	0.234176	0.0473136
K(GG)LLLDPSSPPTK	Q6IAA8-K20	LFK	0.0441684	0.0209637
LLLDPSSPPTK(GG)ALNGAEPNYHSLPSAR	Q6IAA8-K31	LFK	0.163134	0.417795
GTIMDTTVDVDK(GG)R	Q6IAN0-K160	HFK	NA	0.904823
ALLPSMIK(GG)R	Q6IAN0-K183	LFK	0.0955941	0.17884
SPVEVAQDVLAAVGK(GG)K	Q6IAN0-K282	HFK	NA	0.477444
DDLSFAGYQK(GG)HLSSCAAPAPLTSAER	Q6IBS0-K136	HFK	NA	0.330339
INEVK(GG)TEISVESK	Q6IBS0-K163	LFK	0.0590752	"NA"
TEISVESK(GG)HQTLQGLAFPLQPEAQR	Q6IBS0-K171	LFK	0.0278839	0.0615371
ALQQLK(GG)QK	Q6IBS0-K194	HFK	NA	0.947144
MLYSSCK(GG)SR	Q6IBS0-K276	HFK	0.098336	0.178381
K(GG)GPSFADMEVLYWTHVK	Q6IBW4-K382	HFK	NA	0.771458
AK(GG)QLSSVQEDR	Q6IBW4-K92	HFK	NA	0.511846
LYVYDLSK(GG)GLAR	Q6ICB0-K18	LFK	0.0236305	0.287031
CK(GG)PQAPNHR	Q6ICB4-K158	HFK	NA	0.261612
AAGLENGHCLSK(GG)DSSPVGLVEEAGSR	Q6ICB4-K177	HFK	NA	0.0279069
GELVTHFLTTDVDSLSYLK(GG)K	Q6ICL3-K107	HFK	NA	0.941906
GK(GG)LAALTNYLQPQLDWQAR	Q6ICL3-K69	HFK	NA	0.667905
GLK(GG)SVQQSALLQEER	Q6ICL7-K202	HFK	0.0304699	0.494908
GLEMK(GG)TILAENDEVK	Q6IE81-K350	HFK	NA	0.665398
QEWEK(GG)GVQVPVSPGTIPQPVAR	Q6IE81-K82	HFK	NA	0.614972
DSQFQIIK(GG)QAR	Q6IEG0-K120	HFK	NA	0.481144
TAVGK(GG)DSDCYNQR	Q6IEG0-K128	LFK	NA	0.220819
QK(GG)IHQTYR	Q6IN85-K260	HFK	0.0662326	"NA"
IIGLK(GG)DEFYNR	Q6IN85-K566	HFK	NA	0.477117
QDNPK(GG)LDSMR	Q6IN85-K655	LFK	0.0265735	"NA"
NSGITVGK(GG)R	Q6IPR3-K136	HFK	NA	0.978941
GK(GG)TMLAVR	Q6IPR3-K139	HFK	NA	0.958208
STHGLEVPLSHK(GG)GK	Q6IPR3-K157	HFK	NA	0.684628
AQCLSK(GG)ADLSR	Q6IPR3-K17	HFK	NA	0.782316
DDVIVALK(GG)K	Q6IPR3-K90	HFK	NA	0.401751
FFFAGDTGYCPAFEEIGK(GG)R	Q6IQ20-K296	LFK	NA	0.686837
WFMK(GG)YQHVDPEEAVR	Q6IQ20-K318	HFK	NA	0.819414
HGTYK(GG)TIGNR	Q6IQ21-K396	HFK	NA	0.00489976
QQGEK(GG)FAQQITGMR	Q6IQ22-K172	LFK	0.0722739	0.251574
FCEASAK(GG)DNFNVDEIFLK	Q6IQ22-K188	HFK	NA	0.840216
FTDDTFCEACK(GG)STVGVDFK	Q6IQ22-K72	LFK	0.0207871	0.119079
STVGVDFK(GG)IK	Q6IQ22-K80	HFK	0.045113	"NA"
NEITGHTYK(GG)FPCGR	Q6IQ26-K1041	HFK	NA	0.541148
WLGK(GG)GMDDGSLER	Q6IQ26-K1050	HFK	0.00562176	0.433558
GLAFK(GG)TQADPR	Q6IQ26-K107	HFK	NA	0.486836
LVTISPNNK(GG)PK	Q6IQ26-K1100	HFK	NA	0.112441
AQTYYETLEK(GG)NEVVPEENWHTR	Q6IQ26-K1182	HFK	NA	0.194771
SLK(GG)FSGVYGPIICQR	Q6IQ26-K261	HFK	NA	0.536099
ASELVSDK(GG)R	Q6IQ26-K447	HFK	NA	0.335932
LQALVK(GG)R	Q6IQ26-K477	HFK	0.10324	0.565758
TGVSLEK(GG)LEVR	Q6IQ26-K485	HFK	0.0325257	"NA"
DLK(GG)VQCDEEELR	Q6IQ26-K499	HFK	0.0119261	0.611456
TSMYQK(GG)CTTVDEAEK	Q6IQ26-K628	HFK	0.431203	0.228688
IGQGK(GG)YEPGFFPK	Q6IQ26-K664	HFK	0.358214	0.547938
EK(GG)YIQEAR	Q6IQ26-K718	LFK	0.0427181	"NA"
FVEGLLK(GG)ECR	Q6IQ26-K756	LFK	0.0143661	0.853242
MLVEK(GG)MGR	Q6IQ26-K769	HFK	0.0345892	0.278293
IWSHGLQVK(GG)QGK	Q6IQ26-K811	HFK	NA	0.0411844
K(GG)LTSGSLSTSGILLDSER	Q6IQ26-K831	HFK	0.00676073	0.430927
HIQNIGEIK(GG)TDVGK	Q6IQ26-K878	HFK	0.0163703	0.335644
HLK(GG)QLLSDHELTK	Q6IQ26-K902	HFK	NA	0.70328
IDVASFFGK(GG)R	Q6IQ32-K1093	HFK	0.0103915	0.450347
DLK(GG)GFDPGEK	Q6IQ32-K39	HFK	NA	0.830397
YSTK(GG)VLTSFK	Q6IQ32-K83	HFK	NA	0.71664
ALNPLDYMK(GG)WR	Q6J4K2-K316	HFK	0.00855856	0.385487
SAYWK(GG)ALK	Q6J4K2-K325	HFK	NA	0.255823
VAK(GG)QFPVMTEAITQIR	Q6JQN1-K133	HFK	NA	0.441564
AK(GG)GLQTAVLSNNFYLPNQK	Q6JQN1-K148	HFK	NA	0.851211
TAFLK(GG)HTQR	Q6JQN1-K22	HFK	NA	0.697358
IHSVDLQAVGLEDYGK(GG)QGDYIPR	Q6JQN1-K413	HFK	NA	0.976853
VFK(GG)EMPFTNPLTR	Q6JQN1-K606	HFK	NA	0.708231
WSPSPLIEDLK(GG)EK	Q6JQN1-K705	HFK	NA	0.777324
YGTEAQK(GG)AR	Q6JQN1-K776	HFK	NA	0.647165
WLIPLLEGK(GG)AR	Q6JQN1-K787	HFK	NA	0.899219
CQLCVFMGK(GG)TDPHAPR	Q6JQN1-K843	HFK	NA	0.66356
SNK(GG)GSIDQSVLK	Q6KC79-K1040	LFK	0.00201556	0.0239641
HQLNELGSESAK(GG)IK	Q6KC79-K1247	HFK	NA	0.281491
VIQYTK(GG)FHLQNTLYPQYDPVYR	Q6KC79-K1341	HFK	NA	0.722353
LDPHGGGLLSSK(GG)AK	Q6KC79-K1369	HFK	NA	0.267497
LLVHQFSNK(GG)STEMALR	Q6KC79-K1599	LFK	0.118893	"NA"
DAVTSK(GG)MDQGSIER	Q6KC79-K1628	HFK	NA	0.590265
YEESLADSDNK(GG)GVNSGR	Q6KC79-K1995	LFK	NA	0.783016
SQHQEDPNNTSLLTNK(GG)PALLR	Q6KC79-K2137	HFK	NA	0.40387
HFDFDLEDFK(GG)GNSK	Q6KC79-K2162	HFK	NA	0.66861
IQVLK(GG)NLQTYLQEEDTR	Q6KC79-K2235	HFK	NA	0.642526
NK(GG)ADQQLVEIDK	Q6KC79-K2337	HFK	NA	0.417667
MSYQVQQAINTCLK(GG)DPVR	Q6KC79-K2376	HFK	NA	0.474403
IQK(GG)YSPSESAK	Q6KC79-K2566	HFK	NA	0.683861
TGVHFHPK(GG)QTLDFLR	Q6KC79-K2591	LFK	NA	0.272116
DLGVK(GG)ISEQQAEK	Q6KCM7-K113	HFK	NA	0.973828
ISEQQAEK(GG)ILK	Q6KCM7-K121	HFK	NA	0.917693
ILK(GG)SMDK	Q6KCM7-K124	HFK	NA	0.914736
GNGINVLK(GG)IAPESAIK	Q6KCM7-K252	HFK	NA	0.993012
IAPESAIK(GG)FMAYEQIK	Q6KCM7-K260	HFK	NA	0.928115
FMAYEQIK(GG)R	Q6KCM7-K268	HFK	NA	0.995306
K(GG)TGQYSGMLDCAR	Q6KCM7-K312	HFK	NA	0.828117
LK(GG)LHCTPGDGQR	Q6L8Q7-K247	HFK	NA	0.651691
IK(GG)QHEGLATFYR	Q6L8Q7-K377	LFK	0.0928292	0.316979
ELLEK(GG)LVLYPSAQEK	Q6L8Q7-K417	HFK	0.0119944	0.30269
LVLYPSAQEK(GG)VLQR	Q6L8Q7-K427	LFK	0.00139597	0.252614
ICVANTHLYWHPK(GG)GGYIR	Q6L8Q7-K462	LFK	0.00410628	"NA"
IATNALK(GG)GHAK	Q6L8Q7-K84	LFK	0.0442536	0.00734196
LIFAK(GG)PINSK	Q6MZP7-K249	HFK	NA	0.0461876
PINSK(GG)AVTGQTTQVSPPVIAGR	Q6MZP7-K254	HFK	NA	0.729858
IAISPLK(GG)SPNK	Q6MZP7-K313	HFK	NA	0.405828
AVK(GG)STVQTITVGGVSTSQFK	Q6MZP7-K320	HFK	NA	0.417484
TIIPLATAPNVQQIQVPGSK(GG)FHYVR	Q6MZP7-K357	HFK	NA	0.0131066
GLFFVEEK(GG)IK	Q6MZQ0-K112	HFK	NA	0.972839
IK(GG)LCEGENR	Q6MZQ0-K114	HFK	NA	0.792731
GFAPILPVEFHK(GG)MGSFR	Q6MZQ0-K15	HFK	NA	0.540361
DLVLLK(GG)VK	Q6MZQ0-K169	HFK	NA	0.399231
LETVSEEK(GG)R	Q6N063-K137	HFK	NA	0.281441
LK(GG)EASEVFK	Q6N069-K241	HFK	NA	0.722598
LQIYEEISK(GG)QHPK	Q6N069-K285	HFK	NA	0.932297
HAFYFK(GG)AAR	Q6N069-K556	LFK	NA	0.463745
LYDNPLTNESK(GG)QQEINSENLSAK	Q6N069-K578	HFK	NA	0.920574
K(GG)VIPETEQAGVLNWFR	Q6N075-K367	LFK	0.0625146	0.0301454
NLK(GG)EDFTCPR	Q6NSI8-K159	HFK	NA	0.596259
ALSEVSGENQK(GG)GPAATER	Q6NSJ5-K175	HFK	0.019865	0.873491
AAATIVAMAGTGPGK(GG)AGEGEK	Q6NSJ5-K197	LFK	0.0295769	0.0335874
VVTEPPVVTLLDK(GG)K	Q6NSJ5-K225	HFK	NA	0.679213
LK(GG)QLNLNHEWTPEK	Q6NSJ5-K394	HFK	NA	0.631077
QLNLNHEWTPEK(GG)LR	Q6NSJ5-K406	HFK	0.0686421	0.876219
SNAGK(GG)VPASVTDVAGHLQR	Q6NSJ5-K548	HFK	NA	0.498526
LEALPEELGNCGGLK(GG)K	Q6NSJ5-K771	HFK	NA	0.969474
GIPEQIGALQEVK(GG)GLK	Q6NSJ5-K88	HFK	NA	0.631182
ISVFK(GG)YVSGSSAER	Q6NTF9-K230	HFK	0.174647	0.296175
LFLLQQPLAPSGLTLK(GG)SEALR	Q6NTF9-K51	HFK	NA	0.33667
HSTGIDIGDSLTIPDEFTEDEK(GG)K	Q6NUK1-K189	HFK	NA	0.836336
IMMQVHGSK(GG)SDK	Q6NUK1-K228	HFK	NA	0.927742
SDK(GG)MNIFGGFR	Q6NUK1-K231	HFK	NA	0.880536
QMVK(GG)EGGIR	Q6NUK1-K243	HFK	NA	0.926821
GNGTNVIK(GG)IAPETAVK	Q6NUK1-K260	HFK	NA	0.593292
FWAYEQYK(GG)K	Q6NUK1-K276	HFK	NA	0.985876
LLTEEGQK(GG)IGTFER	Q6NUK1-K285	LFK	NA	0.77182
LAVGK(GG)TGQYSGIYDCAK	Q6NUK1-K320	HFK	NA	0.802809
TGQYSGIYDCAK(GG)K	Q6NUK1-K332	HFK	NA	0.976366
ILK(GG)HEGLGAFYK	Q6NUK1-K336	HFK	NA	0.62941
IISK(GG)EGIPGLYR	Q6NUK1-K437	HFK	0.229637	0.908621
EIDDYIVQAK(GG)ER	Q6NUK4-K111	LFK	0.0953559	0.14354
QGLNLAATAAVTAAVK(GG)SQGAITER	Q6NUK4-K139	LFK	0.052072	0.100904
PYQPLPEAK(GG)K	Q6NUK4-K177	LFK	0.0334596	0.0334253
YGSLK(GG)YK	Q6NUK4-K244	LFK	0.00700652	"NA"
NVK(GG)EYVR	Q6NUK4-K33	LFK	0.223037	0.0200797
K(GG)FLHPLLSSK	Q6NUK4-K90	LFK	0.00528919	0.0193531
FLHPLLSSK(GG)ER	Q6NUK4-K99	LFK	0.0803952	0.195081
VLVLEQHTK(GG)AGGCCHTFGK	Q6NUM9-K101	HFK	NA	0.650709
K(GG)EYPMYSGEK	Q6NUM9-K165	LFK	0.0600526	0.299005
EYPMYSGEK(GG)AYIQGLK	Q6NUM9-K174	HFK	0.0116593	0.319815
AYIQGLK(GG)EK	Q6NUM9-K181	HFK	NA	0.375191
EK(GG)FPQEEAIIDK	Q6NUM9-K183	HFK	0.220601	0.317008
FPQEEAIIDK(GG)YIK	Q6NUM9-K193	LFK	NA	0.344785
LVK(GG)VVSSGAPHAILLK	Q6NUM9-K199	HFK	0.0104876	0.307341
AGGAVLTK(GG)ATVQSVLLDSAGK	Q6NUM9-K317	HFK	0.24207	0.290929
ATVQSVLLDSAGK(GG)ACGVSVK	Q6NUM9-K330	HFK	NA	0.360476
ACGVSVK(GG)K	Q6NUM9-K337	HFK	NA	0.25262
CLPGVK(GG)QQLGTVR	Q6NUM9-K375	HFK	0.197207	0.291186
GTK(GG)EDLHLPSTNYYVYYDTDMDQAMER	Q6NUM9-K398	HFK	NA	0.0184675
NLYSDLK(GG)NLDSR	Q6NUM9-K597	HFK	NA	0.376588
LADCEK(GG)TAVEFGNQLEGK	Q6NUN9-K51	HFK	NA	0.493898
MQLEEQVLTISSEIPK(GG)R	Q6NUQ1-K101	LFK	0.107215	0.556726
SALK(GG)NAEESK	Q6NUQ1-K108	HFK	0.346777	0.878572
LQTSDELLTEPK(GG)QLPEK	Q6NUQ1-K288	HFK	NA	0.786603
IQPILDK(GG)VGSLVNAR	Q6NUQ1-K361	HFK	NA	0.719936
YK(GG)NLPTASR	Q6NUQ1-K494	HFK	NA	0.799923
K(GG)LQFLELQK	Q6NUQ1-K502	LFK	0.18853	0.395895
LTQVMK(GG)EETR	Q6NUQ1-K525	HFK	NA	0.877673
DAAK(GG)LYK	Q6NUQ1-K623	HFK	NA	0.813964
EVGNDLK(GG)SLK	Q6NUQ1-K69	HFK	NA	0.740778
VATPPNQNQK(GG)QGR	Q6NUQ4-K104	HFK	0.180335	0.264998
SLEEALK(GG)ALDVADLQK	Q6NUQ4-K116	LFK	NA	0.317179
ALDVADLQK(GG)ELDK	Q6NUQ4-K125	HFK	NA	0.192939
ELDK(GG)SQSVFSGNPSIWLK	Q6NUQ4-K129	LFK	0.144754	0.340271
ICIQAILQDK(GG)PK	Q6NUQ4-K230	LFK	0.0300379	0.0607838
LLLMHPNLTK(GG)GFGMIGPK	Q6NUQ4-K310	HFK	0.00412231	0.0867441
VLAFGAK(GG)PDSTLHTYFPSFLSR	Q6NUQ4-K357	LFK	NA	0.406807
ATPSCPPEMK(GG)K	Q6NUQ4-K382	HFK	0.00414445	0.130553
VQK(GG)SLQETIQSLK	Q6NUQ4-K434	HFK	0.157593	0.191461
SLQETIQSLK(GG)LTNQELLR	Q6NUQ4-K444	HFK	NA	0.276791
K(GG)GSSNNQDVVTCDMACK	Q6NUQ4-K453	HFK	0.233996	0.360243
GFENIMK(GG)R	Q6NUQ4-K69	LFK	0.909208	0.276147
QNK(GG)EQVPPPAVEPK	Q6NUQ4-K73	LFK	0.015636	0.0117842
QFCVHVNNSNLNYFQK(GG)LQK	Q6NUS6-K174	HFK	NA	0.193534
HEVQFGVNAISGCK(GG)LR	Q6NUS6-K431	HFK	NA	0.472971
K(GG)ADCSHLQQEIYQTLHGR	Q6NUS6-K436	HFK	NA	0.312744
SPSK(GG)ENIASVLENYHTESK	Q6NVY1-K237	HFK	NA	0.911315
HTDAAEEVLLEK(GG)K	Q6NVY1-K42	HFK	NA	0.697833
EQLSK(GG)AQK	Q6NW29-K150	LFK	0.00225197	0.00180433
ASEETLLGISK(GG)K	Q6NW34-K278	LFK	0.306394	0.322472
INVQNNVDLGQPVK(GG)NK	Q6NW34-K298	HFK	NA	0.272652
FCDQCK(GG)QDK	Q6NXE6-K122	HFK	NA	0.00765021
FLAAQK(GG)GAYPIIFTAWK	Q6NXE6-K134	HFK	NA	0.0119253
HACLK(GG)HEQNR	Q6NXE6-K208	HFK	NA	0.00134473
MIVQENK(GG)GLK	Q6NXE6-K274	HFK	NA	0.110212
GLK(GG)VLIEATK	Q6NXE6-K277	HFK	NA	0.710071
AIAGNDDVK(GG)DAIVR	Q6NXE6-K361	HFK	NA	0.0733619
IIVEGGGAVAALQAMK(GG)AHPQK	Q6NXE6-K422	HFK	NA	0.00594094
AHPQK(GG)AGVQK	Q6NXE6-K427	HFK	NA	0.00433829
AGVQK(GG)QACMLIR	Q6NXE6-K432	HFK	NA	0.00385701
DCEDVAK(GG)AALR	Q6NXE6-K476	HFK	NA	0.00403379
GLLAK(GG)IPQSCEDR	Q6NXR4-K479	HFK	NA	0.593635
GNVK(GG)DAVLK	Q6NXR4-K48	HFK	NA	0.626821
YAAPSK(GG)EEEGGGDGHSEAAEK	Q6NXR4-K97	HFK	NA	0.0481072
NK(GG)PFAYVSEAASTSWLQEHVADLSR	Q6NXT4-K158	HFK	NA	0.0448381
SFFGK(GG)LLR	Q6NXT4-K17	HFK	NA	0.6369
VLLQTTPPHVIGQLDK(GG)LIR	Q6NXT4-K268	HFK	NA	0.8149
K(GG)PSPVYSFGFER	Q6NXT4-K87	HFK	0.897631	0.6371
QK(GG)NAYTDYSDSVAR	Q6NXT6-K388	HFK	0.709434	0.653073
GYFLEHNEAK(GG)YTER	Q6NXT6-K90	HFK	0.0588188	0.29843
FK(GG)CGEDNDGYSVK	Q6NYC1-K100	HFK	NA	0.893105
CGEDNDGYSVK(GG)MK	Q6NYC1-K111	HFK	NA	0.638828
DDSPLYIFDSSYGEHPK(GG)R	Q6NYC1-K142	HFK	NA	0.80317
LLEDYK(GG)VPK	Q6NYC1-K151	HFK	NA	0.952745
FFTDDLFQYAGEK(GG)R	Q6NYC1-K167	HFK	0.178797	0.755115
SGTGIHIDPLGTSAWNALVQGHK(GG)R	Q6NYC1-K204	HFK	NA	0.81399
ELIK(GG)VTR	Q6NYC1-K219	HFK	NA	0.979653
LSEAWK(GG)WR	Q6NYC8-K191	LFK	0.000968799	0.0793478
LSPGESAYQK(GG)LGLTEAHK	Q6NYC8-K232	LFK	0.00129006	"NA"
GMK(GG)PTEGWK	Q6NYC8-K327	LFK	0.032202	"NA"
WTLNSGK(GG)AR	Q6NYC8-K340	LFK	0.0313333	0.00420691
LSQMPAWK(GG)R	Q6NYC8-K40	LFK	0.049112	0.40023
LFYGVK(GG)AGPGVGAPR	Q6NYC8-K457	LFK	0.000911782	0.0119746
SCPMCQK(GG)EFAPR	Q6NZ36-K152	HFK	NA	0.594569
K(GG)DITNQEEIWK	Q6NZ63-K5	LFK	0.311983	0.0366758
NK(GG)GSAALGGALALAER	Q6NZ67-K110	HFK	0.0107352	0.515029
AHATTSNTVSK(GG)LLEK	Q6NZI2-K109	LFK	0.134222	0.0900566
K(GG)VSVNVK	Q6NZI2-K116	LFK	0.0391421	0.0667295
VSVNVK(GG)TVR	Q6NZI2-K122	LFK	0.0467342	0.0379299
QAGQIK(GG)K	Q6NZI2-K136	LFK	0.0428513	0.0301996
K(GG)LEVNEAELLR	Q6NZI2-K137	LFK	0.0151704	0.0155578
NFK(GG)VMIYQDEVK	Q6NZI2-K152	LFK	0.0335091	0.0274926
VMIYQDEVK(GG)LPAK	Q6NZI2-K161	LFK	0.0521194	0.0356681
LPAK(GG)LSISK	Q6NZI2-K165	LFK	0.0971363	0.0644334
LSISK(GG)SLK	Q6NZI2-K170	LFK	0.067407	0.105894
SLK(GG)ESEALPEK	Q6NZI2-K173	LFK	0.0527507	0.0364927
ENLEK(GG)TR	Q6NZI2-K254	LFK	0.198996	0.250284
TK(GG)ENLEK	Q6NZI2-K260	LFK	0.255702	0.398105
MNK(GG)LGTR	Q6NZI2-K276	LFK	0.14856	0.267186
K(GG)SFTPDHVVYAR	Q6NZI2-K299	LFK	0.181498	0.241985
SK(GG)TAVYK	Q6NZI2-K312	LFK	0.126377	0.317044
TAVYK(GG)VPPFTFHVK	Q6NZI2-K317	LFK	0.104113	0.140049
VPPFTFHVK(GG)K	Q6NZI2-K326	LFK	0.119978	0.102124
EGQVEVLK(GG)ATEMVEVGADDDEGGAER	Q6NZI2-K337	LFK	0.0888242	0.141303
QAEMEGAVQSIQGELSK(GG)LGK	Q6NZI2-K95	LFK	0.0856684	0.172663
LGK(GG)AHATTSNTVSK	Q6NZI2-K98	LFK	0.0425364	0.0702423
PVLK(GG)QLGPAQPK	Q6NZY7-K5	LFK	NA	0.0388267
ASGK(GG)ESSGLVLLSSCPQTASR	Q6P087-K136	HFK	NA	0.790408
IQAALK(GG)LEHIDGVNLTVPVK	Q6P087-K191	HFK	NA	0.49678
LEHIDGVNLTVPVK(GG)APSR	Q6P087-K205	HFK	NA	0.738123
DILEGVK(GG)K	Q6P087-K217	HFK	NA	0.616607
FLLPAENNK(GG)PQR	Q6P087-K284	HFK	NA	0.928166
ASVQGVPLESSNNDIFLPVK(GG)QK	Q6P0N0-K201	HFK	NA	0.432299
DTCK(GG)IVLATPR	Q6P0N0-K341	HFK	NA	0.948462
ATTTYDFDCDNLELK(GG)SNK	Q6P0N0-K534	HFK	NA	0.616568
AVTDFVIPECQK(GG)K	Q6P0N0-K688	HFK	NA	0.46055
GWQLSTK(GG)EGVR	Q6P158-K1136	HFK	0.142141	0.735995
VLQEMASLK(GG)R	Q6P158-K1163	HFK	NA	0.760027
FQK(GG)TSTGAVR	Q6P158-K1237	HFK	0.149609	0.544385
SAELK(GG)FVTK	Q6P158-K1253	HFK	NA	0.827215
FVTK(GG)NDGYVHIHPSSVNYQVR	Q6P158-K1257	HFK	NA	0.93462
HFDSPYLLYHEK(GG)IK	Q6P158-K1286	HFK	NA	0.70792
FVAASHQVAELVK(GG)ELR	Q6P158-K1345	HFK	NA	0.603392
CELDQLLQDK(GG)IK	Q6P158-K1358	HFK	NA	0.86053
IK(GG)NPSIDLCTCPR	Q6P158-K1360	HFK	NA	0.67815
QEEAFALK(GG)SICGEK	Q6P158-K256	HFK	0.924939	0.792705
ESTK(GG)NVQENSLEICK	Q6P158-K295	LFK	NA	0.505993
FYLK(GG)GNCK	Q6P158-K310	HFK	NA	0.597251
LLTNTHHK(GG)YSDPPVNFLPVPSR	Q6P158-K431	HFK	NA	0.273022
K(GG)HQVVVISGMTGCGK	Q6P158-K559	HFK	NA	0.50271
LESVK(GG)SSATR	Q6P158-K635	HFK	NA	0.665506
LSLHLQDQDSVK(GG)DAVPDQQLDFK	Q6P158-K790	HFK	0.0263243	0.543207
DAVPDQQLDFK(GG)QLLAR	Q6P158-K801	HFK	NA	0.741806
LGDGFEGFYK(GG)STYR	Q6P179-K181	HFK	NA	0.36236
VSIYASPDK(GG)R	Q6P179-K292	HFK	NA	0.763668
FQK(GG)GIIQYLK	Q6P179-K476	HFK	NA	0.622456
DQNSLSSEQQK(GG)YAIR	Q6P1A2-K175	HFK	NA	0.126458
IPNSIIPALK(GG)R	Q6P1A2-K232	HFK	NA	0.616481
LEGHK(GG)EGIVQTEQIR	Q6P1J9-K161	HFK	0.244524	0.30138
IAAIK(GG)AK	Q6P1J9-K186	LFK	0.525272	0.318676
STIK(GG)TDLDDDITALK	Q6P1J9-K198	HFK	0.0204274	0.546377
TDLDDDITALK(GG)QR	Q6P1J9-K209	HFK	0.197597	0.520371
TTILQSTGK(GG)NFSK	Q6P1J9-K243	HFK	0.0149218	"NA"
NIFAILQSVK(GG)AR	Q6P1J9-K257	LFK	0.0485511	"NA"
TK(GG)QPIPAAYNR	Q6P1J9-K283	HFK	0.240061	0.693715
IDTMGTYHGMTLK(GG)SVTEGASAR	Q6P1J9-K321	HFK	0.290391	"NA"
K(GG)TQTPAAQPVPR	Q6P1J9-K331	HFK	0.00820442	"NA"
DLLQDLK(GG)FVPSDEK	Q6P1J9-K385	HFK	NA	0.845768
VVDQPLK(GG)LMPQDWDR	Q6P1J9-K433	HFK	NA	0.90476
WDVTVLELSYHK(GG)R	Q6P1J9-K503	LFK	0.195312	"NA"
IVEEGK(GG)VR	Q6P1K2-K116	HFK	NA	0.00109256
PSGIPEK(GG)DLHSVMAPYFLQQR	Q6P1K2-K131	HFK	NA	0.0241854
HVQK(GG)QEAENQQLADAVLAGR	Q6P1K2-K154	HFK	0.304047	0.530317
EGK(GG)AQIVVPVTFR	Q6P1L6-K55	HFK	NA	0.245549
IK(GG)TPIPTSLR	Q6P1L8-K120	HFK	NA	0.93106
VGDQILLAIK(GG)GQK	Q6P1L8-K78	HFK	NA	0.458367
HLPSCPDK(GG)GFTDK	Q6P1M0-K235	HFK	NA	0.251516
GK(GG)AEAGLQDGISGPATAR	Q6P1M9-K13	HFK	NA	0.89546
PLTK(GG)IPPYHGPYYQTLAEIK	Q6P1M9-K266	HFK	NA	0.0476129
IPPYHGPYYQTLAEIK(GG)K	Q6P1M9-K282	HFK	NA	0.421069
EFDK(GG)LVALLK	Q6P1M9-K314	HFK	NA	0.0624418
SGESYIHQVCK(GG)GIISCPLNSPVQLAGLK	Q6P1M9-K398	HFK	NA	0.39682
TQAEAVAEAELK(GG)TESVTQAK	Q6P1M9-K45	HFK	NA	0.613577
VFSCLSK(GG)NHANTR	Q6P1M9-K461	HFK	NA	0.26314
VLSSLVAPFNK(GG)NESK	Q6P1M9-K484	HFK	NA	0.414574
FTK(GG)SELISIFQEAK	Q6P1M9-K519	HFK	NA	0.438258
TESVTQAK(GG)AGDGAMTR	Q6P1M9-K53	HFK	NA	0.0333047
TSVIK(GG)NTDSPEFK	Q6P1N0-K703	HFK	NA	0.035764
ELLNLAENNK(GG)GK	Q6P1N9-K104	HFK	NA	0.983574
GK(GG)VVAIGECGLDFDR	Q6P1N9-K106	HFK	NA	0.668298
LQFCPK(GG)DTQLK	Q6P1N9-K125	HFK	NA	0.670493
YFEK(GG)QFELSEQTK	Q6P1N9-K134	HFK	NA	0.675717
TEANLEVLK(GG)SIPSEK	Q6P1N9-K210	HFK	NA	0.824198
LMIETDAPWCGVK(GG)STHAGSK	Q6P1N9-K229	HFK	NA	0.982728
GVQK(GG)HQDDLQDVIGR	Q6P1N9-K27	HFK	NA	0.351228
K(GG)FMITGGNLQDSK	Q6P1N9-K46	HFK	0.0962717	"NA"
LTDLCTK(GG)IQR	Q6P1Q0-K220	HFK	NA	0.490258
LK(GG)THTTVIHQLDK	Q6P1Q0-K277	HFK	NA	0.83731
ALAK(GG)LGIGQLTAQEVK	Q6P1Q0-K292	HFK	NA	0.59809
LGIGQLTAQEVK(GG)SACYLR	Q6P1Q0-K304	HFK	NA	0.986521
LHLSPK(GG)ADVK	Q6P1Q0-K50	HFK	NA	0.97672
ADVK(GG)NLMSYVVTK	Q6P1Q0-K54	HFK	NA	0.86077
NLMSYVVTK(GG)TK	Q6P1Q0-K63	HFK	NA	0.781857
SLEHK(GG)TQTPPVEENVTQK	Q6P1Q9-K151	HFK	NA	0.450878
LLK(GG)PGGMVLLR	Q6P1Q9-K283	HFK	NA	0.78987
K(GG)GQCLSGNFYVR	Q6P1Q9-K305	HFK	NA	0.673641
K(GG)VQENSIQR	Q6P1Q9-K53	LFK	NA	0.648223
VCQEK(GG)QVDYEINAHK	Q6P1Q9-K66	HFK	NA	0.510461
IHENGFFK(GG)DR	Q6P1Q9-K91	HFK	NA	0.520279
YHYAEISSQVPLGK(GG)R	Q6P1R3-K343	HFK	NA	0.709114
LSVPVTCK(GG)IR	Q6P1R4-K147	HFK	NA	0.0547181
YAQMLEK(GG)AGCQLLTVHGR	Q6P1R4-K166	HFK	NA	0.150905
GPLSGAASWEHIK(GG)AVR	Q6P1R4-K195	HFK	NA	0.379631
PK(GG)LQGFEFWSR	Q6P1R4-K3	HFK	NA	0.324816
VPSELWK(GG)HVDELK	Q6P1X5-K136	HFK	NA	0.723879
HVDELK(GG)VLK	Q6P1X5-K142	HFK	NA	0.707894
K(GG)TFGVNEYR	Q6P1X5-K384	HFK	NA	0.550238
HWIK(GG)EELDK	Q6P1X5-K396	HFK	NA	0.537435
IVAYELK(GG)TGGVLLHPIFGGGK	Q6P1X5-K408	HFK	NA	0.906561
TGGVLLHPIFGGGK(GG)EK	Q6P1X5-K422	HFK	NA	0.39886
EK(GG)DNPASHLHFSIK	Q6P1X5-K424	HFK	NA	0.788303
SISNVSGK(GG)DIQPLIK	Q6P1X5-K513	HFK	NA	0.878382
NVLELEIK(GG)QDYTSPGTQK	Q6P1X5-K549	HFK	NA	0.567412
QDYTSPGTQK(GG)YVGPLK	Q6P1X5-K559	HFK	0.968526	0.763358
HDIPCHSK(GG)SR	Q6P1X5-K595	HFK	NA	0.954701
DVVAQQESILALEK(GG)FPTPASR	Q6P1X5-K671	HFK	NA	0.812565
MFCCK(GG)SCPNIVK	Q6P1X5-K730	HFK	NA	0.863235
NK(GG)FSDNYYR	Q6P1X5-K788	HFK	0.388446	0.998381
FLNMEK(GG)LLPSYR	Q6P1X5-K841	HFK	NA	0.890083
VLQK(GG)NGHVPSDPALFK	Q6P1X5-K863	HFK	NA	0.620695
NGHVPSDPALFK(GG)SYAEYGHFVDIR	Q6P1X5-K875	HFK	NA	0.200834
IAALEAVVDYTK(GG)VDR	Q6P1X5-K899	HFK	0.978086	0.858833
HK(GG)ILNMLTK	Q6P1X5-K925	HFK	NA	0.846972
ILNMLTK(GG)NPPFTK	Q6P1X5-K932	HFK	NA	0.994108
INDLEAAFIYNDPTLEVCHSESK(GG)QR	Q6P1X5-K99	HFK	0.716249	0.729463
EYFYYVDHQGQLFLDDSK(GG)MK	Q6P1X6-K59	HFK	NA	0.918526
IISENVPSYK(GG)THESLTLPR	Q6P280-K153	HFK	NA	0.397033
VFSCDLEFDEYQK(GG)IHTGGK	Q6P280-K191	HFK	NA	0.853627
WSNK(GG)LQYHAGLASGLLNQQSLK	Q6P2C8-K116	HFK	NA	0.556004
LQYHAGLASGLLNQQSLK(GG)R	Q6P2C8-K134	HFK	0.317318	0.665881
SANQMGVSAK(GG)R	Q6P2C8-K145	HFK	0.0961063	0.794732
TIVK(GG)GYNENVYTEDGK	Q6P2C8-K215	HFK	NA	0.869077
SYIK(GG)LFQAPCQR	Q6P2C8-K275	LFK	0.14279	0.13652
VFDCLK(GG)DGMR	Q6P2C8-K36	HFK	NA	0.852847
EK(GG)AFIAHFQDNLHSVNR	Q6P2C8-K50	HFK	0.00531072	0.408046
SK(GG)NLTDAIAR	Q6P2E9-K1092	HFK	NA	0.591808
EVEIVASSDSSISSK(GG)AR	Q6P2E9-K111	HFK	0.0158718	0.125522
LGTQEYLQQLESHMK(GG)SR	Q6P2E9-K1157	LFK	0.0726233	0.0814822
IQPVAK(GG)YDWEQK	Q6P2E9-K125	HFK	0.15403	0.962155
LFQFLQAEPHNSLGK(GG)AAR	Q6P2E9-K1383	HFK	NA	0.0405865
SSHSTWPVDVSQIK(GG)QGFIVVK	Q6P2E9-K287	HFK	NA	0.066863
K(GG)QDPDVPFWR	Q6P2E9-K359	HFK	NA	0.984907
LFCVHTK(GG)ALQDVQIR	Q6P2E9-K514	LFK	0.10598	0.543581
TSTSK(GG)ELYR	Q6P2H3-K216	HFK	0.00430432	0.0648436
HISQLEQK(GG)VR	Q6P2H3-K357	HFK	NA	0.295427
AQFAQK(GG)TEALSR	Q6P2H3-K401	HFK	NA	0.0575311
NSPSPGGK(GG)EAETR	Q6P2H8-K29	LFK	0.0463513	0.775122
YSAIYHK(GG)R	Q6P2H8-K60	LFK	0.0125329	0.743128
DEAAGYFHK(GG)AVK	Q6P2P2-K126	HFK	NA	0.778028
AVK(GG)LNPDFSDAK	Q6P2P2-K129	HFK	0.731783	0.676938
LNPDFSDAK(GG)ENFYR	Q6P2P2-K138	HFK	NA	0.79943
WHFIMLNDTK(GG)R	Q6P2P2-K161	HFK	NA	0.597718
NTIYNAAIQK(GG)AVCLGSK	Q6P2P2-K172	HFK	NA	0.829812
K(GG)AGAHSVYACELSK	Q6P2P2-K197	HFK	NA	0.94433
MEAGIK(GG)LLHTK	Q6P2P2-K230	HFK	NA	0.643946
LLHTK(GG)SLDIEIPK	Q6P2P2-K235	HFK	NA	0.812722
VGIK(GG)DIAGIHLPTNVK	Q6P2P2-K322	HFK	NA	0.661457
MAMSK(GG)VLSSLTPEK	Q6P2P2-K543	HFK	NA	0.583144
HDVK(GG)ETFQYTLFR	Q6P2P2-K63	HFK	NA	0.473268
VYVCK(GG)SGR	Q6P2P2-K779	HFK	NA	0.533781
LIVDHNIADYMTAK(GG)NNVVINYK	Q6P2Q9-K1012	HFK	NA	0.886593
NNVVINYK(GG)DMNHTNSYGIIR	Q6P2Q9-K1020	HFK	NA	0.806947
YLTEHPDPNNENIVGYNNK(GG)K	Q6P2Q9-K1131	HFK	0.585992	0.812511
LMK(GG)HDVNLGR	Q6P2Q9-K1144	HFK	0.57667	0.880434
AVFWDIK(GG)NR	Q6P2Q9-K1158	HFK	0.756957	0.848925
TSYEEFTHK(GG)DGVWNLQNEVTK	Q6P2Q9-K1210	HFK	0.240625	0.840232
DGVWNLQNEVTK(GG)ER	Q6P2Q9-K1222	HFK	0.434637	0.83781
QILMASGSTTFTK(GG)IVNK	Q6P2Q9-K1258	HFK	NA	0.786518
CENK(GG)IQTR	Q6P2Q9-K1294	HFK	0.170888	0.886561
IK(GG)IGLNSK	Q6P2Q9-K1300	HFK	NA	0.906021
IGLNSK(GG)MPSR	Q6P2Q9-K1306	HFK	0.544616	0.796768
WSK(GG)QTDVGITHFR	Q6P2Q9-K1344	HFK	0.633229	0.814454
VWAEYALK(GG)R	Q6P2Q9-K1392	HFK	0.663076	0.850787
INTLFQK(GG)DR	Q6P2Q9-K1425	HFK	0.994523	0.979784
HTLAYDK(GG)GWR	Q6P2Q9-K1434	HFK	0.650427	0.847591
TDFK(GG)QYQVLK	Q6P2Q9-K1443	HFK	0.505123	0.802713
QYQVLK(GG)QNPFWWTHQR	Q6P2Q9-K1449	HFK	0.576197	0.861075
HDGK(GG)LWNLNNYR	Q6P2Q9-K1463	HFK	0.967742	0.856463
ASGFEESMK(GG)WK	Q6P2Q9-K1514	HFK	NA	0.993757
K(GG)LTNAQR	Q6P2Q9-K1517	HFK	NA	0.975432
PSLLADSK(GG)DVMDSTTTQK	Q6P2Q9-K1649	HFK	0.423544	0.746875
DVMDSTTTQK(GG)YWIDIQLR	Q6P2Q9-K1659	HFK	NA	0.775287
PLIQQAMAK(GG)IMK	Q6P2Q9-K1732	HFK	NA	0.790046
IMK(GG)ANPALYVLR	Q6P2Q9-K1735	HFK	0.398514	0.764414
VTIHK(GG)TFEGNLTTK	Q6P2Q9-K1792	HFK	0.0988438	0.749389
IIHTSVWAGQK(GG)R	Q6P2Q9-K1831	HFK	0.304894	0.728962
LGQLAK(GG)WK	Q6P2Q9-K1838	HFK	NA	0.584125
WK(GG)TAEEVAALIR	Q6P2Q9-K1840	HFK	NA	0.813155
SLPVEEQPK(GG)QIIVTR	Q6P2Q9-K1859	HFK	NA	0.79887
GSELQLPFQACLK(GG)VEK	Q6P2Q9-K1898	HFK	NA	0.851687
VEK(GG)FGDLILK	Q6P2Q9-K1901	HFK	NA	0.667015
VILK(GG)PDK	Q6P2Q9-K1955	HFK	NA	0.651744
VEVQLK(GG)DLILADYGK	Q6P2Q9-K1984	HFK	NA	0.769682
DLILADYGK(GG)K	Q6P2Q9-K1993	HFK	0.388925	0.808622
K(GG)NNVNVASLTQSEIR	Q6P2Q9-K1994	HFK	NA	0.783917
QQIAEIEK(GG)QTK	Q6P2Q9-K2031	HFK	0.40987	0.720039
QTK(GG)EQSQLTATQTR	Q6P2Q9-K2034	HFK	0.270677	0.736999
TVNK(GG)HGDEIITSTTSNYETQTFSSK	Q6P2Q9-K2049	HFK	0.0213206	0.777681
HGDEIITSTTSNYETQTFSSK(GG)TEWR	Q6P2Q9-K2070	HFK	NA	0.769469
TNHIYVSSDDIK(GG)ETGYTYILPK	Q6P2Q9-K2098	HFK	NA	0.833502
ETGYTYILPK(GG)NVLK	Q6P2Q9-K2108	HFK	NA	0.782728
K(GG)FICISDLR	Q6P2Q9-K2113	HFK	NA	0.812865
AQIAGYLYGVSPPDNPQVK(GG)EIR	Q6P2Q9-K2140	HFK	NA	0.762026
GNNPK(GG)GYLPSHYER	Q6P2Q9-K2249	HFK	0.117424	0.799134
HDPNMK(GG)YELQLANPK	Q6P2Q9-K2293	HFK	0.0892971	0.874884
YELQLANPK(GG)EFYHEVHR	Q6P2Q9-K2302	HFK	NA	0.741307
AFFTSK(GG)ALNMAIPGGPK	Q6P2Q9-K267	HFK	0.318446	0.791437
ALNMAIPGGPK(GG)FEPLVR	Q6P2Q9-K278	HFK	0.425157	0.840533
GPGNPVPGPLAPLPDYMSEEK(GG)LQEK	Q6P2Q9-K29	HFK	0.474435	0.496424
DINLQDEDWNEFNDINK(GG)IIIR	Q6P2Q9-K301	HFK	NA	0.827116
K(GG)WQQLQAK	Q6P2Q9-K36	HFK	0.230365	0.997834
ALDIPLVK(GG)NWYR	Q6P2Q9-K428	HFK	0.520766	0.81727
WQQLQAK(GG)R	Q6P2Q9-K43	HFK	0.150374	0.995998
EHCPAGQPVK(GG)VR	Q6P2Q9-K442	HFK	NA	0.840938
VSYQK(GG)LLK	Q6P2Q9-K449	HFK	NA	0.817561
LLK(GG)YYVLNALK	Q6P2Q9-K452	HFK	NA	0.820984
ATK(GG)FFQSTK	Q6P2Q9-K480	HFK	0.517059	0.695445
K(GG)FGFVDAQK	Q6P2Q9-K50	HFK	NA	0.740445
NLNYLHLDYNFNLK(GG)PVK	Q6P2Q9-K525	HFK	0.250905	0.878083
TLTTK(GG)ER	Q6P2Q9-K533	HFK	0.375031	0.829524
LTK(GG)LVVDSHVQYR	Q6P2Q9-K555	HFK	0.193844	0.82881
DLK(GG)HLIYYR	Q6P2Q9-K609	HFK	0.423145	0.815085
FNTGPVGK(GG)GPGCGFWAAGWR	Q6P2Q9-K623	HFK	NA	0.767125
GVAK(GG)TVTK	Q6P2Q9-K670	HFK	0.33832	0.590269
AAVMHDILDMMPEGIK(GG)QNK	Q6P2Q9-K702	LFK	0.28527	0.680716
CWK(GG)ANIPWK	Q6P2Q9-K721	HFK	0.0723722	0.81765
AK(GG)ADWWTNTAHYNR	Q6P2Q9-K746	HFK	NA	0.845439
GATVDK(GG)TVCK	Q6P2Q9-K769	HFK	0.0202875	0.878418
LYLK(GG)AEQER	Q6P2Q9-K785	HFK	0.471002	0.833777
FSPIPFPPLSYK(GG)HDTK	Q6P2Q9-K833	HFK	0.190157	0.812127
HDTK(GG)LLILALER	Q6P2Q9-K837	HFK	0.57927	0.882457
LK(GG)EAYSVK	Q6P2Q9-K847	HFK	NA	0.982819
EAYSVK(GG)SR	Q6P2Q9-K853	HFK	0.269781	0.839031
VYLGALK(GG)YMPHAVLK	Q6P2Q9-K93	HFK	NA	0.761076
ITDAYLDQYLWYEADK(GG)R	Q6P2Q9-K932	HFK	NA	0.827988
LFPPWIK(GG)PADTEPPPLLVYK	Q6P2Q9-K941	HFK	NA	0.632146
FEK(GG)MYEK	Q6P2Q9-K983	HFK	NA	0.882881
MYEK(GG)IDLTLLNR	Q6P2Q9-K987	HFK	NA	0.827053
LDLNSK(GG)EWIR	Q6P3S6-K159	HFK	NA	0.98902
SLEAIK(GG)AMSSK	Q6P3S6-K564	LFK	0.043587	"NA"
QDIYK(GG)SFSR	Q6P3W7-K276	HFK	NA	0.0133
DNLQK(GG)SQFFK	Q6P3W7-K349	HFK	NA	0.761732
MDLLLTK(GG)TPPDEIK	Q6P3W7-K439	HFK	NA	0.400862
IK(GG)NACLQTSSLAVR	Q6P3W7-K493	HFK	NA	0.235292
TK(GG)LEQLHIMQEQQK	Q6P3W7-K609	HFK	NA	0.000780129
HK(GG)LTAIQSLPWWTLR	Q6P3X3-K174	HFK	NA	0.0797123
DISQLQIDLTGALGK(GG)R	Q6P3X3-K273	HFK	0.319997	0.193583
QTQALADQFEDK(GG)TTSVLER	Q6P3X3-K420	HFK	NA	0.00312486
AGQHGK(GG)AEEILR	Q6P3X3-K484	HFK	NA	0.130581
NK(GG)EFQECVECFER	Q6P3X3-K541	HFK	NA	0.20252
DVQVLK(GG)ILVR	Q6P3X3-K669	HFK	NA	0.485961
SGDVATGLK(GG)GK	Q6P3X3-K691	HFK	NA	0.147552
GK(GG)LQELFGR	Q6P3X3-K693	HFK	NA	0.260849
LYAHVYGNGQSEK(GG)PDENEK	Q6P3X3-K726	HFK	NA	0.105423
AFQCLSK(GG)AYK	Q6P3X3-K739	HFK	NA	0.255561
AYK(GG)CDTQSNCWEK	Q6P3X3-K742	HFK	NA	0.162977
CDTQSNCWEK(GG)DITSFK	Q6P3X3-K752	HFK	NA	0.0305596
DITSFK(GG)EVVQR	Q6P3X3-K758	HFK	NA	0.240113
ALGLAHVAIK(GG)CSK	Q6P3X3-K773	HFK	NA	0.00716147
NK(GG)SSSQEAVQMLSSVR	Q6P3X3-K778	HFK	NA	0.230902
GLLSK(GG)AK	Q6P3X3-K801	HFK	NA	0.542449
AK(GG)QLFTDVATGEMSR	Q6P3X3-K803	HFK	0.354471	0.203834
TQVHQPSLVK(GG)LYQEK	Q6P3X8-K454	HFK	NA	0.731294
LYQEK(GG)VGGVGR	Q6P3X8-K459	HFK	NA	0.630433
MDQNIAK(GG)YK	Q6P3X8-K472	HFK	NA	0.960904
SYTCK(GG)PLER	Q6P4A7-K160	HFK	NA	0.664976
SLESIK(GG)GIAVMDK	Q6P4A7-K223	HFK	NA	0.930498
GIAVMDK(GG)EGNVLGHSR	Q6P4A7-K230	HFK	NA	0.52202
QK(GG)WAPLENR	Q6P4I2-K208	HFK	NA	0.720211
SIFDLK(GG)HVPHTR	Q6P4I2-K90	HFK	NA	0.462857
DFSAFK(GG)DADNELK	Q6P4Q7-K536	LFK	0.00198446	0.199649
DADNELK(GG)VK	Q6P4Q7-K543	LFK	0.0194654	0.0443563
VK(GG)ISPQLLLAAHR	Q6P4Q7-K545	LFK	0.290508	0.35647
GK(GG)SVVTAPIIK	Q6P4R8-K1198	HFK	NA	0.442067
DGHFNPEVVK(GG)YR	Q6P4R8-K122	HFK	NA	0.805021
LLK(GG)QILASR	Q6P4R8-K148	LFK	NA	0.811153
DK(GG)GSAALGGVLALAER	Q6P582-K110	HFK	0.140399	"NA"
IADFGLCK(GG)EGIGFGDR	Q6P5Z2-K707	HFK	NA	0.00891234
GAAVDCLK(GG)K	Q6P6B7-K101	HFK	NA	0.0797908
NK(GG)DGWNSFHIASR	Q6P6B7-K135	HFK	NA	0.011597
LFSQDECAK(GG)IEAR	Q6P6C2-K102	HFK	NA	0.144583
AEK(GG)GLYNEHTVDR	Q6P6C2-K116	HFK	0.0277152	0.15653
NK(GG)YFFGEGYTYGAQLQK	Q6P6C2-K132	HFK	NA	0.240244
YFFGEGYTYGAQLQK(GG)R	Q6P6C2-K147	HFK	NA	0.277164
DNYK(GG)AGSR	Q6P6C2-K24	HFK	NA	0.675187
LETK(GG)SLSSSVLPPSYASDR	Q6P6C2-K295	HFK	NA	0.18558
DPALK(GG)PK	Q6P6C2-K321	HFK	NA	0.299289
K(GG)SYESSEDCSEAAGSPAR	Q6P6C2-K370	HFK	0.468181	0.03158
EGLAK(GG)ICR	Q6P996-K148	HFK	NA	0.547953
YEDFVVDGFNVLYNK(GG)K	Q6P996-K172	HFK	NA	0.411817
K(GG)PVIYLSAAAR	Q6P996-K173	HFK	0.309765	0.481517
IADPTLAEMGK(GG)NLK	Q6P996-K18	HFK	0.418527	0.640086
EAVK(GG)MLEDSQR	Q6P996-K25	HFK	0.461022	0.363896
LPLLLVANAGTAAVGHTDK(GG)IGR	Q6P996-K252	HFK	NA	0.309489
HDDPALTLVAGLTSNK(GG)PTDK	Q6P996-K331	HFK	NA	0.771216
IK(GG)HACQLSQR	Q6P996-K358	HFK	NA	0.325753
YEHANDDK(GG)SSLK	Q6P996-K532	HFK	NA	0.505974
SSLK(GG)SDPEGENIHAGLLK	Q6P996-K536	HFK	0.00361566	0.262522
SDPEGENIHAGLLK(GG)K	Q6P996-K550	HFK	0.00233423	0.596619
K(GG)LNELESDLTFK	Q6P996-K551	HFK	NA	0.482471
LNELESDLTFK(GG)IGPEYK	Q6P996-K562	HFK	0.00976779	"NA"
IGPEYK(GG)SMK	Q6P996-K568	HFK	NA	0.585438
K(GG)GIQEAQVELQK	Q6P996-K615	HFK	0.0207653	0.4548
VALK(GG)QFQYYGYNAYLSDR	Q6P9A2-K115	HFK	NA	0.0693683
HSK(GG)QEGLIR	Q6P9A2-K227	HFK	NA	0.751376
AHK(GG)PYTEDLTAHVR	Q6P9A2-K388	HFK	NA	0.0105111
LIECSYAK(GG)AK	Q6P9A2-K547	HFK	NA	0.411489
SLMIMK(GG)MISATEGPVK	Q6P9B6-K112	LFK	NA	0.318541
MISATEGPVK(GG)AR	Q6P9B6-K122	HFK	0.0286883	0.701756
GWTGK(GG)EAPGPNPR	Q6P9B6-K153	LFK	0.105684	0.528045
MEVWAVGDPSEEQLAK(GG)GNK	Q6P9B6-K421	LFK	0.0115076	0.00891277
GNK(GG)SILDADPEAQALLEISGHSR	Q6P9B6-K424	LFK	0.0785731	0.054837
EHGPLPQK(GG)FIFQSER	Q6P9B9-K959	HFK	NA	0.565592
K(GG)HIDPLTGCLR	Q6P9G0-K82	HFK	NA	0.824463
ENPTGVVLLLK(GG)K	Q6P9H4-K290	HFK	0.00970108	0.0369127
CYINSDLHSSATIPFQEEGTK(GG)K	Q6P9H4-K525	HFK	0.0600948	0.027407
SGSSATK(GG)SSSTEPSLLVSWFTR	Q6P9H4-K534	HFK	NA	0.433068
TTNEIK(GG)NLQYLPR	Q6PCB5-K548	HFK	0.12066	0.401203
INCNIFSYDYSGYGVSSGK(GG)PSEK	Q6PCB6-K177	HFK	NA	0.753937
K(GG)TYCFDAFPSIDK	Q6PCB6-K248	LFK	0.169542	0.320702
TYCFDAFPSIDK(GG)ISK	Q6PCB6-K260	HFK	NA	0.680393
IAAK(GG)LAFLPPEPTYTVLAPEQR	Q6PCB6-K32	HFK	0.484957	0.711408
EASTAPLAQIPSK(GG)GMDDR	Q6PCB7-K238	HFK	NA	0.162741
YLLK(GG)QPVR	Q6PCB7-K346	HFK	0.205309	0.259482
LVK(GG)VNEDTMELLR	Q6PCB7-K423	HFK	NA	0.272259
FDGYVSESATSK(GG)K	Q6PCB7-K474	HFK	0.0883714	0.222776
LLPQVDTTGTFK(GG)IQK	Q6PCB7-K598	HFK	NA	0.254726
LFFLDLK(GG)QGHYLPLNEAVYTR	Q6PCB7-K624	HFK	NA	0.450913
HSDEGK(GG)EFEQIEQLK	Q6PCB8-K296	LFK	0.505149	0.675649
EFEQIEQLK(GG)SDDSNGIENNVPR	Q6PCB8-K305	LFK	0.0101018	0.49063
K(GG)QAELESAQCR	Q6PCD5-K370	HFK	0.27791	0.321284
VQDLQK(GG)LTSHQSQNLQQPR	Q6PCD5-K402	HFK	0.45962	0.475019
GSQAWVLSCSPSSQGQHK(GG)HK	Q6PCD5-K433	HFK	NA	0.353113
YHFQK(GG)TFTVSQAGNCR	Q6PCD5-K440	HFK	NA	0.544917
MLSTANMK(GG)SSQYIPMHGK	Q6PCD5-K488	LFK	NA	0.975758
SSQYIPMHGK(GG)QIR	Q6PCD5-K498	HFK	0.390263	0.325211
NTSSHVQELVAQK(GG)AR	Q6PCD5-K583	HFK	0.769083	0.616211
CFSDFK(GG)QR	Q6PCE3-K107	HFK	NA	0.997948
LAK(GG)LTAAVLLAK	Q6PCE3-K132	HFK	NA	1
YVPTPFVPYAVQK(GG)LK	Q6PCE3-K163	HFK	NA	0.928073
VYWETGAQITSPHDK(GG)EILK	Q6PCE3-K200	HFK	NA	0.714884
ELNSK(GG)TTLK	Q6PCE3-K255	HFK	NA	0.920682
NADVK(GG)NVYMLATTVSSK	Q6PCE3-K380	HFK	NA	0.863708
NVYMLATTVSSK(GG)ILK	Q6PCE3-K392	HFK	NA	0.975818
TK(GG)EQIENLLR	Q6PCE3-K42	HFK	NA	0.88671
QQLVK(GG)VYEK	Q6PCE3-K477	HFK	NA	0.733292
YGYHISK(GG)TSYFLCYEPPTIK	Q6PCE3-K488	LFK	NA	0.834849
NFDSPK(GG)EYPK	Q6PCE3-K514	HFK	NA	0.980277
DVTTGYDSSQPNK(GG)K	Q6PCE3-K542	HFK	NA	0.915312
GALAYYK(GG)K	Q6PD62-K187	HFK	NA	0.690999
LGMGHCFVK(GG)LNK	Q6PD62-K210	HFK	NA	0.987957
EADSIK(GG)NGVQLLSR	Q6PD62-K252	HFK	NA	0.875898
GDK(GG)ENASQCFEK	Q6PD62-K357	HFK	NA	0.846585
ENASQCFEK(GG)VLK	Q6PD62-K366	HFK	NA	0.652903
VLK(GG)AYPNNYETMK	Q6PD62-K369	HFK	NA	0.992009
ILGSLYAASEDQEK(GG)R	Q6PD62-K393	HFK	NA	0.994765
DK(GG)GNFYEASDWFK	Q6PD62-K544	HFK	NA	0.815455
QEWGPGQK(GG)K	Q6PD62-K586	HFK	NA	0.835489
TEEFVK(GG)LLEAAR	Q6PD62-K62	HFK	NA	0.900227
ALAIYK(GG)QVLR	Q6PD62-K637	HFK	0.868268	0.851657
NDAK(GG)NLYAANGIGAVLAHK	Q6PD62-K645	HFK	NA	0.819491
NLYAANGIGAVLAHK(GG)GYFR	Q6PD62-K660	LFK	NA	0.67392
LQECK(GG)QTLLK	Q6PD62-K737	HFK	NA	0.624054
LATSVLK(GG)DEK	Q6PD62-K770	HFK	0.149473	0.865467
SNLK(GG)EVLNAVK	Q6PD62-K777	HFK	NA	0.820384
YFSYLSK(GG)VGDK	Q6PD62-K798	HFK	0.470556	0.630844
TK(GG)NILMFTGETEATK	Q6PD62-K886	HFK	NA	0.107849
DVAIEFPQEEWK(GG)CLDPAQR	Q6PDB4-K22	HFK	NA	0.561943
NLQSEVK(GG)IANNPGGR	Q6PDB4-K73	HFK	NA	0.861443
LHLQNNLISK(GG)VPR	Q6PEZ8-K230	HFK	NA	0.527705
AVAYSK(GG)LR	Q6PFW1-K126	HFK	NA	0.602506
LSK(GG)ALADVVIPQEYGISR	Q6PFW1-K765	HFK	NA	0.618047
LLCSTGEYDK(GG)AIQAFK	Q6PGP7-K1038	HFK	0.998221	0.644831
GLYK(GG)ESSK	Q6PGP7-K1068	HFK	NA	0.611674
ALSIVESEQDK(GG)AHILTALAITEYK	Q6PGP7-K1087	HFK	NA	0.338164
AHILTALAITEYK(GG)QGK	Q6PGP7-K1100	HFK	NA	0.412669
TDVAK(GG)TLLFK	Q6PGP7-K1108	HFK	NA	0.544918
TLLFK(GG)CSILK	Q6PGP7-K1113	HFK	0.98489	0.785464
LLDLYESVDK(GG)QK	Q6PGP7-K112	HFK	NA	0.354812
AALNELLK(GG)HIK	Q6PGP7-K1150	HFK	NA	0.580982
HK(GG)DSNYQR	Q6PGP7-K1155	HFK	NA	0.682776
SVAVQK(GG)QISK	Q6PGP7-K1180	HFK	0.269803	0.629219
QISK(GG)AVHSNPGDPALWSLLSR	Q6PGP7-K1184	HFK	0.395442	0.569995
NAK(GG)GGVVAGNVAHILDSNHGK	Q6PGP7-K1212	HFK	NA	0.307656
GGVVAGNVAHILDSNHGK(GG)K	Q6PGP7-K1230	HFK	NA	0.504851
ALLYTAVNQLAMGSSSAEDEK(GG)NTALK	Q6PGP7-K1252	HFK	NA	0.433647
NTALK(GG)TIQK	Q6PGP7-K1257	HFK	NA	0.49011
LALVNNTQPK(GG)R	Q6PGP7-K1295	HFK	0.395963	0.610714
LVDLYYQEK(GG)K	Q6PGP7-K130	HFK	NA	0.968226
ISEAETLCTK(GG)NLK	Q6PGP7-K1351	HFK	0.873797	0.610593
NLK(GG)SNPDQPAVILLLR	Q6PGP7-K1354	HFK	0.403257	0.545663
K(GG)SLQLASQR	Q6PGP7-K1425	HFK	0.517311	0.672208
GSWSGK(GG)LSSLLR	Q6PGP7-K1439	LFK	0.0487206	0.664338
VVYQPGYPK(GG)SIASTAR	Q6PGP7-K1516	HFK	0.599293	0.585811
HLYAK(GG)DDYELIDVLVNNAK	Q6PGP7-K1533	HFK	NA	0.435355
DDYELIDVLVNNAK(GG)THGDTR	Q6PGP7-K1547	HFK	0.276733	0.590721
LVEMDSK(GG)SGPGLIGLGIK	Q6PGP7-K270	HFK	NA	0.430449
NLTEGLK(GG)ESPVCTSGWYHLAEAQVK	Q6PGP7-K300	HFK	NA	0.415151
PK(GG)EAVLSCSQALK	Q6PGP7-K323	HFK	NA	0.963193
EAVLSCSQALK(GG)IVDNLGASGNSLYQR	Q6PGP7-K334	LFK	0.0257943	"NA"
AEALIK(GG)LSDYDSSEEAIR	Q6PGP7-K362	LFK	0.0299054	0.131058
NK(GG)GSFDEAAK	Q6PGP7-K399	HFK	NA	0.635133
DYLQAEK(GG)CFQR	Q6PGP7-K441	HFK	NA	0.511951
TK(GG)ALTHFLK	Q6PGP7-K477	HFK	NA	0.630906
ALTHFLK(GG)AAR	Q6PGP7-K484	HFK	NA	0.644289
DVVGDK(GG)NR	Q6PGP7-K510	HFK	NA	0.592689
ASAGTAK(GG)WAWLR	Q6PGP7-K564	HFK	NA	0.727691
GLYYLK(GG)AGQHSQAVADLQAALR	Q6PGP7-K576	HFK	NA	0.692354
GGYTTALK(GG)SFTK	Q6PGP7-K619	HFK	NA	0.651433
SFTK(GG)ASELNPESIYSVFK	Q6PGP7-K623	HFK	NA	0.564012
VAAIQQILGK(GG)YK	Q6PGP7-K647	HFK	NA	0.716951
YK(GG)EAVAQYQMIIK	Q6PGP7-K649	HFK	NA	0.734891
EAVAQYQMIIK(GG)K	Q6PGP7-K660	HFK	NA	0.61178
AALVDYLDGK(GG)AVDYIEK	Q6PGP7-K691	HFK	NA	0.621602
VNVHVLGVLLGQK(GG)EGK	Q6PGP7-K747	HFK	0.0193025	0.573036
K(GG)NELLHLGGR	Q6PGP7-K755	HFK	NA	0.474727
ALK(GG)LMSTSNTWCDLGINYYR	Q6PGP7-K771	HFK	NA	0.607429
ELLEK(GG)SLHCLK	Q6PGP7-K809	HFK	NA	0.448146
YNHINAK(GG)DDLPGVYQK	Q6PGP7-K93	HFK	NA	0.474011
K(GG)EAANAYQR	Q6PGP7-K997	LFK	NA	0.265856
YNPWWTDK(GG)YSK	Q6PI26-K222	HFK	NA	0.484978
YSK(GG)MMAFLEK	Q6PI26-K225	HFK	0.168666	0.80999
TPGGAK(GG)EFLVPSR	Q6PI48-K224	HFK	0.962265	0.848055
EPGK(GG)FYSLPQSPQQFK	Q6PI48-K235	HFK	NA	0.80194
LMETQEEDVVLLTAGEHNK(GG)ACSLLGK	Q6PI48-K447	HFK	NA	0.818657
YILATLLK(GG)EDVK	Q6PI48-K558	HFK	NA	0.0906751
DVIAFPK(GG)SFR	Q6PI48-K606	HFK	NA	0.986501
STTDPLIHK(GG)IAR	Q6PI77-K342	LFK	0.300713	0.00832326
HMCK(GG)ETMSFPLNSPGQQSGLK	Q6PI77-K410	LFK	0.0209711	0.0449398
DMINMK(GG)ALAALK	Q6PI77-K485	LFK	NA	0.0038213
FESIAIAQEK(GG)LEAPPPTPGQLR	Q6PI78-K103	HFK	NA	0.935482
LGLSIPDLTPK(GG)QVDMWQTR	Q6PI78-K194	HFK	NA	0.621675
SCLLK(GG)ELHR	Q6PI78-K89	HFK	NA	0.996581
TLQEQQK(GG)VAQR	Q6PID6-K179	HFK	NA	0.0550467
EWTQLK(GG)PNNLSCDLPEER	Q6PID8-K248	HFK	NA	0.694574
IHAYNLETNAWEEIATK(GG)PHEK	Q6PID8-K305	HFK	NA	0.779514
APYTQK(GG)QVTPLAVR	Q6PIF6-K1385	HFK	NA	0.459196
NCAGPTNSLK(GG)YVPLVTGLASAR	Q6PIJ6-K250	LFK	0.0285943	0.565347
IQPSLTK(GG)DGVFSALK	Q6PIJ6-K333	HFK	0.293219	0.745377
STSTSDPVIEDDHVQVLVLK(GG)SK	Q6PIJ6-K923	HFK	NA	0.746829
HLK(GG)VENAPIVNR	Q6PIJ6-K963	HFK	0.229483	0.54593
FDYAQCK(GG)K	Q6PIJ6-K979	HFK	NA	0.901634
YFLK(GG)PEVLQK	Q6PIU2-K171	HFK	NA	0.0962513
NYK(GG)PVVQTTGNAR	Q6PIU2-K301	HFK	NA	0.629755
DDGIMYAK(GG)R	Q6PIU2-K359	HFK	NA	0.860847
GILLFGPPGTGK(GG)TLIGK	Q6PIW4-K447	HFK	NA	0.902564
EITLPEAK(GG)DK	Q6PIY7-K153	HFK	NA	0.3057
VPIVK(GG)FR	Q6PIY7-K268	HFK	NA	0.659701
NK(GG)YICVEEPFDGTNTAR	Q6PIY7-K428	HFK	NA	0.504104
LSDEK(GG)NLPLDGK	Q6PIY7-K82	HFK	NA	0.611662
NLPLDGK(GG)R	Q6PIY7-K89	HFK	NA	0.381702
GTK(GG)ELGEGQHFWEIK	Q6PJ21-K142	HFK	0.485186	0.73094
DEDSWGLSYTGLLHHK(GG)GDK	Q6PJ21-K204	HFK	NA	0.874968
GDK(GG)TSFSSR	Q6PJ21-K207	HFK	NA	0.787787
CIGVAATK(GG)LQNK	Q6PJ21-K246	HFK	NA	0.99301
SSMK(GG)VTR	Q6PJ21-K266	HFK	0.486415	0.560527
K(GG)APVSDPQAATSAHPSSR	Q6PJ21-K325	LFK	0.189411	0.577022
SIEVAK(GG)TQALAQAR	Q6PJ69-K206	HFK	0.0784121	0.468897
SCLVDGLTDASSAFK(GG)VPR	Q6PJE2-K90	HFK	NA	0.531966
K(GG)GAAQWFGVSGDWEGQR	Q6PJF5-K120	LFK	0.00767274	0.0388594
GIPHSASPVSPDGVQIPLK(GG)EYGR	Q6PJF5-K337	LFK	0.0864392	0.185321
K(GG)DGQIEQLVLR	Q6PJF5-K479	HFK	NA	0.514042
TCEEPASSGAHIWPDDITK(GG)WPICTEQAR	Q6PJF5-K573	HFK	NA	0.0414367
DLEK(GG)LAGWHR	Q6PJF5-K686	HFK	0.0597597	0.164483
NPAYLK(GG)SVSLQEPR	Q6PJF5-K87	LFK	0.0747351	0.149804
EK(GG)AGGPQLDR	Q6PJG2-K169	HFK	0.0155877	0.14324
AVELASLQNAK(GG)DGSGSEEK	Q6PJG2-K483	HFK	0.0776021	"NA"
ALAAADPHK(GG)ADLVWQPWEDLESSR	Q6PJG2-K748	LFK	NA	0.954312
LFNK(GG)GIAIYK	Q6PJG2-K843	HFK	0.0361241	0.0622944
ALSCLGPTHMGPLALGILK(GG)LEHCPQALR	Q6PJG6-K304	HFK	NA	0.00190279
K(GG)AFQATLR	Q6PJG6-K469	HFK	NA	0.00774403
ELFPVLQK(GG)R	Q6PJG6-K507	HFK	0.113339	0.0967627
PVAQK(GG)SCDLLLFLR	Q6PJG6-K718	HFK	NA	0.10413
DK(GG)IASYSSLR	Q6PJG6-K729	HFK	0.0380983	0.12395
LPLK(GG)LSHVQSQTNGGPSPTPK	Q6PJG9-K552	LFK	0.0119622	0.0492114
K(GG)PTVALSAVAGASQVK	Q6PJI9-K140	HFK	NA	0.732525
YLNILPCQVPVWK(GG)AR	Q6PJI9-K239	HFK	NA	0.265165
EGSK(GG)DYQLVTWSR	Q6PJI9-K298	LFK	0.138912	0.111777
DTALQK(GG)VK	Q6PJI9-K472	HFK	NA	0.00263102
SLSALSAYHTGLIAPMK(GG)IR	Q6PJI9-K588	HFK	NA	0.284608
SEK(GG)EQVSISSFYYK	Q6PJI9-K609	HFK	0.0125129	0.0135858
EQVSISSFYYK(GG)ER	Q6PJI9-K620	HFK	0.0552775	0.0815026
LLDPANTQQFDDFK(GG)K	Q6PJI9-K863	HFK	NA	0.192412
K(GG)CYGEILYR	Q6PJI9-K864	HFK	0.0421318	0.193354
AEVLK(GG)FVSCPPDPHK	Q6PJI9-K884	HFK	NA	0.890674
VDLYK(GG)WK	Q6PJI9-K89	HFK	NA	0.154273
WK(GG)DGSGEVGTTLQGHTR	Q6PJI9-K91	HFK	NA	0.492394
K(GG)PTVTLTYGSSR	Q6PJT7-K198	LFK	0.0212151	0.0308982
NNSEK(GG)MSMEDENFR	Q6PJT7-K283	LFK	0.0396617	0.0470146
GDSVEK(GG)NQGTQQR	Q6PJT7-K424	LFK	0.928258	"NA"
LSEEVVVAPNQESGMK(GG)TADSLR	Q6PJT7-K489	LFK	0.00990565	0.0630291
SVTTEPSSLK(GG)SSDTNIFDSNVPSNK	Q6PJT7-K84	LFK	NA	0.168596
AATK(GG)APEGNGAAER	Q6PK18-K10	LFK	NA	0.0815392
SVAEK(GG)GLSLGGSDGGASILDLHSGALSVGK	Q6PK18-K131	HFK	NA	0.105663
YFGDK(GG)IQNIFSEEDFR	Q6PK18-K168	HFK	NA	0.0098072
LQEYLGK(GG)FR	Q6PKG0-K1017	LFK	0.0527276	0.0142971
VDPPMGEEGNHK(GG)R	Q6PKG0-K1037	LFK	0.0653634	0.00263867
WVPLQIDMK(GG)PEVPR	Q6PKG0-K260	LFK	0.0166209	0.0478098
DSK(GG)VVEIVDEK	Q6PKG0-K465	LFK	0.00686261	0.00220079
VVEIVDEK(GG)VR	Q6PKG0-K473	HFK	0.0472117	"NA"
AVTPVPTK(GG)TEEVSNLK	Q6PKG0-K531	LFK	0.0300418	"NA"
TEEVSNLK(GG)TLPK	Q6PKG0-K539	LFK	0.00546873	0.0168387
FQQVPTDALANK(GG)LFGAPEPSTIAR	Q6PKG0-K753	LFK	0.00237146	0.00293964
TPQLK(GG)DSSQTSR	Q6PKG0-K792	LFK	0.104285	0.00275371
FYPVVK(GG)EGR	Q6PKG0-K805	LFK	0.0200287	0.0514527
QLALEDAK(GG)EGYR	Q6PKG0-K944	LFK	NA	0.00306543
LDIFK(GG)DFQEETVK	Q6PKG0-K972	LFK	0.21251	0.0543622
GCLFYGPPGTGK(GG)TLVAR	Q6PL18-K473	HFK	NA	0.703786
AK(GG)DNFNFLHLNR	Q6PL18-K772	HFK	NA	0.222822
APLK(GG)QEPLQVR	Q6PML9-K104	HFK	NA	0.427148
EYGSK(GG)YTQNNFITGVR	Q6PML9-K124	HFK	NA	0.777216
DFLGNTK(GG)PR	Q6PML9-K223	HFK	NA	0.97719
AIHDVK(GG)ATDLGLGK	Q6PML9-K479	HFK	NA	0.9222
ATDLGLGK(GG)VR	Q6PML9-K487	HFK	0.0351771	0.616386
LYSTNVQK(GG)EGQGSQTLR	Q6PML9-K73	HFK	NA	0.992308
SEK(GG)CPVDNVK	Q6Q0C0-K160	HFK	NA	0.0169939
VAGSGK(GG)PPIFEVDPR	Q6Q0C0-K199	HFK	0.00965308	0.0492515
MNLEAHLK(GG)ECEHIK	Q6Q0C0-K252	HFK	NA	0.00283398
FEGLK(GG)EFLQQTDDR	Q6Q0C0-K288	HFK	NA	0.255375
LSEK(GG)IDQLEK	Q6Q0C0-K325	HFK	NA	0.378831
IDQLEK(GG)SLELK	Q6Q0C0-K331	HFK	0.000517733	0.00137521
TIK(GG)VWDTCTTYK	Q6Q0C0-K421	HFK	NA	0.623397
VWDTCTTYK(GG)CQK	Q6Q0C0-K430	HFK	NA	0.352117
AIK(GG)VWDIVGTELK	Q6Q0C0-K501	HFK	NA	0.0236723
VWDIVGTELK(GG)LK	Q6Q0C0-K511	HFK	NA	0.616812
ADGTSTYK(GG)QHCR	Q6Q0C0-K54	HFK	NA	0.050064
EFLHAAETPVPSVGEYLK(GG)K	Q6QHF9-K160	HFK	NA	0.838414
EHLDTFFDPPLPAEK(GG)AEAIR	Q6QHF9-K308	HFK	NA	0.774933
VISQISADNYK(GG)IHGDPSAFK	Q6QNK2-K747	LFK	0.00894902	0.0319901
TK(GG)VWSLTSSSAR	Q6QNK2-K822	LFK	0.233428	0.183805
PGMASTK(GG)LSPWDK	Q6QNK2-K855	LFK	0.341031	0.0648283
LSPWDK(GG)SSHSAHR	Q6QNK2-K861	LFK	0.077908	0.211345
GVPGTEPEK(GG)DPGPR	Q6QNY0-K196	LFK	0.00794165	0.166574
DK(GG)NSFPFFASSK	Q6R327-K1082	HFK	0.0222678	0.39169
NSFPFFASSK(GG)LVK	Q6R327-K1092	HFK	NA	0.449321
ILNSLTLPNK(GG)K	Q6R327-K1107	HFK	NA	0.319138
GGK(GG)LSSESK	Q6R327-K1119	HFK	NA	0.00423165
HIEDTGSTPSIGENDLK(GG)FTK	Q6R327-K1184	HFK	NA	0.669017
FTK(GG)NFGTENHR	Q6R327-K1187	HFK	NA	0.194605
YLIQDSSILQK(GG)VLK	Q6R327-K119	HFK	0.015181	0.669304
LVVESSTSSHMK(GG)IR	Q6R327-K1214	HFK	NA	0.0301915
LK(GG)VDYLIAR	Q6R327-K124	HFK	NA	0.716588
AQSLK(GG)APSIATIK	Q6R327-K1304	HFK	0.239006	0.637778
APSIATIK(GG)SLADCNFSYTSSR	Q6R327-K1312	HFK	NA	0.578248
DAFGYATLK(GG)R	Q6R327-K1334	HFK	0.00339179	0.448878
DVLFTDTITMK(GG)ANSFESR	Q6R327-K1367	HFK	NA	0.0236286
ALSYASLDK(GG)EDLLSPINQNTLQR	Q6R327-K1391	HFK	NA	0.445127
AFAHDAGGLPSGTGGLVK(GG)NSFHLLR	Q6R327-K1477	HFK	NA	0.585951
STELLLGVK(GG)TIPDDTPMCR	Q6R327-K1599	HFK	NA	0.608306
CHETGLLTIK(GG)EK	Q6R327-K1640	HFK	NA	0.514113
HSPDTAEGQLK(GG)EDR	Q6R327-K274	HFK	0.648882	0.569013
FLASK(GG)MGIIATFR	Q6R327-K285	HFK	NA	0.486792
LSDGFVAAEAK(GG)TILPHR	Q6R327-K374	HFK	NA	0.469975
ASAALNCLK(GG)R	Q6R327-K477	HFK	NA	0.594847
VQK(GG)DIFILK	Q6R327-K516	HFK	NA	0.551742
K(GG)LGHLNNFTK	Q6R327-K56	HFK	NA	0.771643
NYK(GG)DEQLHR	Q6R327-K566	HFK	NA	0.442989
LLYFYK(GG)PSSK	Q6R327-K582	HFK	NA	0.693743
LYANLDLDFAK(GG)AK	Q6R327-K597	HFK	NA	0.575708
DIVQWLNASSGMK(GG)PER	Q6R327-K641	HFK	NA	0.356289
NQDHLLK(GG)LTVSSLDYSR	Q6R327-K699	HFK	NA	0.616849
VILSK(GG)ILTAATDACR	Q6R327-K719	HFK	NA	0.536822
NK(GG)TISSEALDILDEACEDK	Q6R327-K764	HFK	NA	0.76956
PALSHLGDK(GG)GLLLLLR	Q6R327-K800	HFK	NA	0.668412
FLSIPK(GG)GFSYLNER	Q6R327-K813	HFK	0.0233709	0.522094
GYVAK(GG)QLEK	Q6R327-K826	HFK	NA	0.609455
K(GG)PVDGDNYVR	Q6R327-K856	HFK	NA	0.727502
LAK(GG)QCEVLSIR	Q6R327-K957	HFK	NA	0.464938
LALLNEAK(GG)EVR	Q6R327-K97	HFK	NA	0.638864
TK(GG)QGCDILK	Q6R327-K979	HFK	NA	0.379136
QGCDILK(GG)CHNWDAVR	Q6R327-K986	HFK	NA	0.499996
QDPAHPHVVATGGK(GG)ENALK	Q6RFH5-K151	HFK	NA	0.931514
ENALK(GG)IWDLQGSEEPVFR	Q6RFH5-K156	HFK	NA	0.482863
LLGCLK(GG)GLAGSVR	Q6RFH5-K266	HFK	NA	0.323838
GLQCHPSK(GG)PLLASCGLDR	Q6RFH5-K281	HFK	NA	0.46101
VYLK(GG)SQLNCLLLSGR	Q6RFH5-K311	HFK	NA	0.246801
K(GG)LSGLEQPQGALQTR	Q6RFH5-K359	HFK	0.00591287	0.475941
TVK(GG)HFSTEDGIFQGQR	Q6RFH5-K68	HFK	NA	0.480609
AELEK(GG)LIQQR	Q6SPF0-K75	HFK	NA	0.629385
VDIQEALK(GG)R	Q6STE5-K148	HFK	NA	0.954005
TPTTQETDGFQVK(GG)R	Q6STE5-K241	HFK	NA	0.72296
LK(GG)FSEIPQR	Q6STE5-K321	HFK	NA	0.619384
DPK(GG)GYVQDLLR	Q6STE5-K417	HFK	NA	0.488484
DLK(GG)VMTDVAGNPEEER	Q6STE5-K432	HFK	NA	0.0489523
YFYCK(GG)IQQR	Q6STE5-K466	HFK	NA	0.617976
TK(GG)VFSDIGAIQSLK	Q6SZW1-K363	HFK	0.0410522	0.369364
VFSDIGAIQSLK(GG)R	Q6SZW1-K375	HFK	NA	0.615127
ELTELK(GG)TFANYSTCDR	Q6SZW1-K474	HFK	NA	0.527337
VHPDSK(GG)APVIIVGNK	Q6T310-K139	HFK	NA	0.519365
APVIIVGNK(GG)GDLLHAR	Q6T310-K148	HFK	NA	0.244584
EVSK(GG)MHGLSGER	Q6T310-K198	HFK	NA	0.0100199
DIK(GG)LAVLGAGR	Q6T310-K29	HFK	NA	0.270258
FIGDYEPNTGK(GG)LYSR	Q6T310-K62	HFK	0.00772737	0.378866
GHDSVYQQNK(GG)SVSTDELGPPGR	Q6T4P5-K319	HFK	NA	0.447999
VWALQGK(GG)LGGVQR	Q6T4R5-K170	HFK	NA	0.885256
LYTYEQIPGSLK(GG)DNPYITDGYR	Q6TCH7-K41	HFK	NA	0.389404
GFADAHSCSDLLK(GG)AAHR	Q6TDP4-K211	HFK	NA	0.685839
AVLSWVK(GG)HDVDAR	Q6TDP4-K264	HFK	NA	0.787167
HHPDCK(GG)DLLIEALK	Q6TDP4-K308	HFK	0.011836	0.401722
YSPK(GG)AGAWESVAPMNIR	Q6TDP4-K553	HFK	NA	0.776908
FADTHSLK(GG)TLFTK	Q6TFL4-K181	HFK	NA	0.665176
SLAK(GG)LPEFTK	Q6TFL4-K347	HFK	NA	0.98964
LPEFTK(GG)SEYAVCALR	Q6TFL4-K353	HFK	NA	0.709833
WTEVAPLK(GG)EAVSSPAVTSCVGK	Q6TFL4-K441	HFK	NA	0.596444
LFTDVIICVEGK(GG)EFPCHR	Q6TFL4-K75	HFK	NA	0.458958
IFGGLILDIK(GG)R	Q6U841-K491	HFK	0.91744	0.782082
HVLLLAGK(GG)SLK	Q6UB28-K113	HFK	NA	0.721779
DVDGVTDINLGK(GG)LVR	Q6UB35-K189	HFK	NA	0.80108
LHCLK(GG)LQPLSPVPSDIEISR	Q6UB35-K352	HFK	NA	0.664158
GQTPK(GG)AVDVLAK	Q6UB35-K372	HFK	NA	0.944574
EIGLLADEIEIYGK(GG)SK	Q6UB35-K393	HFK	NA	0.79537
ILHENTQTDK(GG)ALYNR	Q6UB35-K516	HFK	NA	0.834905
LGINK(GG)TDPSTLTEEEVSK	Q6UB35-K547	HFK	NA	0.654948
TDPSTLTEEEVSK(GG)FAR	Q6UB35-K560	HFK	NA	0.701175
MHGGGPSVTAGVPLK(GG)K	Q6UB35-K763	HFK	0.286707	0.885996
AEIDLVCELAK(GG)R	Q6UB35-K818	HFK	NA	0.960044
EVIQNSK(GG)EVLSLLQEK	Q6UB35-K83	HFK	0.380264	0.821409
DIELSPEAQAK(GG)IDR	Q6UB35-K891	HFK	NA	0.371558
VPQPVQVSPSLLQAK(GG)EK	Q6UB98-K1806	HFK	NA	0.818644
HLLETSTLPIK(GG)TR	Q6ULP2-K687	LFK	0.07303	0.138902
TGAPQYGSYGTAPVNLNIK(GG)TGGR	Q6UN15-K123	LFK	0.027283	0.0556999
VYGTTGTK(GG)VK	Q6UN15-K135	HFK	0.00485323	"NA"
FNLFK(GG)VQQGR	Q6UN15-K235	LFK	0.0238489	"NA"
TGNSEK(GG)ETALPSTK	Q6UN15-K246	LFK	0.224752	0.0980718
ETALPSTK(GG)AEFTSPPSLFK	Q6UN15-K254	LFK	0.0224681	0.0857588
QLWETK(GG)EIQSLSGR	Q6UUV7-K232	LFK	0.0686428	0.154525
VQFQK(GG)LQQLR	Q6UUV7-K49	LFK	0.0490605	0.175851
LQLQK(GG)SQYLQLGPSR	Q6UUV9-K47	HFK	0.00643341	0.00836099
K(GG)IYVFQGEAAEIR	Q6UVK1-K1246	HFK	NA	0.419861
NK(GG)GLWVPEGQR	Q6UVK1-K1711	HFK	NA	0.484092
TGK(GG)HDVQVLTAK	Q6UVK1-K2254	LFK	0.0218117	0.0096586
HDVQVLTAK(GG)PR	Q6UVK1-K2263	LFK	0.0261887	0.00771521
K(GG)SQVLFSVTR	Q6UVK1-K465	HFK	0.944489	0.57507
K(GG)MFTLLDVVNR	Q6UVK1-K492	HFK	NA	0.757523
VSDGLQASPPATLK(GG)VVAIR	Q6UVK1-K655	HFK	NA	0.41816
K(GG)GNLQLQGTR	Q6UVK1-K831	HFK	0.614975	0.516418
GTQDK(GG)TTMVTSFTNEDLLR	Q6UVK1-K953	HFK	NA	0.39994
ELHTCDINDK(GG)SITDSTVR	Q6UVY6-K134	HFK	0.0827077	0.419161
IPVFQEK(GG)HHVIK	Q6UVY6-K216	HFK	NA	0.580354
HHVIK(GG)VEPVIQR	Q6UVY6-K221	HFK	NA	0.533158
TLLDSEGK(GG)YWLGWSQR	Q6UVY6-K36	HFK	NA	0.762431
FQK(GG)NHGTVWSEIGK	Q6UW02-K196	LFK	NA	0.615968
EEAWITVSK(GG)R	Q6UW02-K460	HFK	NA	0.684113
LVVSLGTVDVLK(GG)QHINPNK	Q6UW02-K88	LFK	0.972947	0.571464
VAFYCK(GG)TTR	Q6UW56-K53	HFK	NA	0.0316738
VYIK(GG)THGEHVGFR	Q6UW63-K202	HFK	NA	0.0308869
SEIWGPGLK(GG)ADVVLPAR	Q6UW63-K40	HFK	NA	0.602061
HYIPVK(GG)SNLSDLLEK	Q6UW63-K412	HFK	NA	0.744564
FTSSPGEK(GG)VFQVK	Q6UW63-K69	HFK	NA	0.0106042
VFQVK(GG)VSAPEEQFTR	Q6UW63-K74	HFK	NA	0.0876557
TTAAMWALQTVEK(GG)ER	Q6UW68-K122	HFK	0.00763556	0.532564
LSASLSSHPGILK(GG)K	Q6UWF9-K119	HFK	NA	0.973617
TVCNNVIPK(GG)SIPDIR	Q6UWF9-K99	HFK	NA	0.681649
ALQGDYK(GG)DVVNMK	Q6UWJ1-K126	HFK	NA	0.621215
DVVNMK(GG)ESSR	Q6UWJ1-K132	HFK	0.767181	0.723197
EAAIK(GG)EETEYMELLAAEK	Q6UWJ1-K148	HFK	NA	0.905034
SVK(GG)GVNFEAVLR	Q6UWJ1-K210	HFK	0.986333	0.627066
VEEEEANSK(GG)QNITK	Q6UWJ1-K228	HFK	NA	0.878595
K(GG)LSGLLR	Q6UWJ1-K56	HFK	NA	0.299398
NAVLNK(GG)LK	Q6UWJ1-K70	HFK	NA	0.582744
LK(GG)TAIGAVEK	Q6UWJ1-K72	HFK	0.918474	0.776941
TAIGAVEK(GG)DVGLSDEEK	Q6UWJ1-K80	HFK	0.425467	0.746926
ITSVCTEK(GG)GTWR	Q6UWL2-K284	HFK	NA	0.0581023
LYYGEYYNAPLK(GG)R	Q6UWL2-K686	HFK	NA	0.173697
SNAFAEK(GG)NGLQK	Q6UWP7-K221	HFK	0.25737	0.268228
NGLQK(GG)YEYVLHPR	Q6UWP7-K226	HFK	NA	0.69884
EGK(GG)NLDAVHDITVAYPHNIPQSEK	Q6UWP7-K249	HFK	NA	0.622658
YPIDTLPTSK(GG)EDLQLWCHK	Q6UWP7-K297	HFK	NA	0.727539
EDLQLWCHK(GG)R	Q6UWP7-K306	HFK	NA	0.573734
SFYQGEK(GG)NFYFTGQSVIPPCK	Q6UWP7-K323	HFK	NA	0.577953
HLK(GG)VMLLEDAPR	Q6UWU4-K165	HFK	NA	0.502868
LHPLVIK(GG)TGK	Q6UWU4-K185	HFK	NA	0.318762
ELFPVFTHLPFPK(GG)DASLNK	Q6UWU4-K256	HFK	NA	0.734225
DASLNK(GG)CSFLHPEPVVGSK	Q6UWU4-K262	HFK	NA	0.575581
CSFLHPEPVVGSK(GG)MHK	Q6UWU4-K275	HFK	NA	0.485429
QTGHQCGMSEK(GG)AIEK	Q6UWU4-K33	HFK	NA	0.414362
AIEK(GG)FIR	Q6UWU4-K37	HFK	NA	0.632345
FGK(GG)LDYTSGHHSISNR	Q6UWY0-K128	HFK	NA	0.136602
VSHDAIK(GG)IPK	Q6UWY0-K240	HFK	NA	0.00583555
IPK(GG)WSPLSEMHPVDYYSSYTK	Q6UWY0-K243	HFK	NA	0.741298
AAK(GG)APNVVLVVSDSFDGR	Q6UWY0-K30	HFK	NA	0.0897572
VSASVHQYNK(GG)EQFIK	Q6UWY0-K485	HFK	NA	0.0056476
WK(GG)QSIGQNYSNVIANLR	Q6UWY0-K492	HFK	NA	0.557737
WHQDWQK(GG)EPR	Q6UWY0-K514	HFK	NA	0.0116116
LPFINFMK(GG)TR	Q6UWY0-K64	HFK	NA	0.294497
AVQTHSSK(GG)FFEEDGSLK	Q6UWZ7-K201	LFK	0.0282006	0.328412
HK(GG)ALDLDDR	Q6UWZ7-K347	LFK	0.00149742	0.00626325
LLDTQDK(GG)R	Q6UWZ7-K368	LFK	NA	0.625926
ASK(GG)MSSPETDEEIEK	Q6UWZ7-K384	LFK	NA	0.0140527
MK(GG)GFGEYSR	Q6UWZ7-K398	LFK	0.00800314	0.00454356
AYADTK(GG)LANVLFAR	Q6UX07-K201	HFK	NA	0.293058
CNMK(GG)NNFICK	Q6UX15-K179	LFK	NA	0.00423983
EQPDPSTK(GG)K	Q6UX15-K272	LFK	0.0783323	0.0280672
K(GG)QHTIWPSPHQGNSPDLEVYNVIR	Q6UX15-K273	LFK	0.0765142	0.0288636
K(GG)ALSAQQELPSSSR	Q6UX68-K447	LFK	0.0481498	"NA"
TLSK(GG)YESSEIR	Q6UXH1-K67	HFK	0.0309411	0.787159
SENMVK(GG)AGTCCATCK	Q6UXH8-K194	HFK	NA	0.985114
EFYQMK(GG)QTVLQLK	Q6UXH8-K209	HFK	NA	0.957545
QTVLQLK(GG)QK	Q6UXH8-K216	HFK	NA	0.891912
QK(GG)IALLPNNAADLGK	Q6UXH8-K218	HFK	NA	0.985484
IALLPNNAADLGK(GG)YITGDK	Q6UXH8-K231	HFK	NA	0.0445385
IATTK(GG)YPCLK	Q6UXH8-K56	HFK	NA	0.80293
APK(GG)GQILLESYPLNAHCEWTIHAK	Q6UXH9-K136	HFK	NA	0.589336
DGQIIK(GG)R	Q6UXH9-K196	HFK	0.144864	0.483456
AGSYK(GG)CACLAGYTGQR	Q6UXH9-K259	HFK	NA	0.85899
TCQQNGEWSGK(GG)QPICIK	Q6UXH9-K338	HFK	NA	0.446682
QPICIK(GG)ACR	Q6UXH9-K344	HFK	0.00859883	0.505979
ETPLHQLYSAAFSK(GG)QK	Q6UXH9-K381	HFK	NA	0.261244
TGK(GG)WSGR	Q6UXH9-K434	HFK	NA	0.272282
APSCIPICGK(GG)IENITAPK	Q6UXH9-K448	HFK	NA	0.656222
IENITAPK(GG)TQGLR	Q6UXH9-K456	HFK	0.41569	0.425107
TSGVHDGSLHK(GG)GAWFLVCSGALVNER	Q6UXH9-K482	HFK	NA	0.578441
VTMIK(GG)TADLK	Q6UXH9-K516	HFK	NA	0.221008
TADLK(GG)VVLGK	Q6UXH9-K521	HFK	NA	0.313426
ECCEYDQIECVCPGK(GG)R	Q6UXH9-K58	HFK	0.199912	0.400998
SPGFK(GG)NDTLR	Q6UXH9-K613	HFK	NA	0.936364
LSTAFTK(GG)VLPFK	Q6UXH9-K707	HFK	NA	0.235192
NEENECDSCLIHPGCTIFENCK(GG)SCR	Q6UXH9-K92	HFK	NA	0.538794
AGK(GG)IIDPEFIVK	Q6UXI7-K52	HFK	NA	0.738553
IIDPEFIVK(GG)CPAGCQDPK	Q6UXI7-K61	HFK	NA	0.699299
IK(GG)NVDGLTFQGLGALK	Q6UXM1-K228	HFK	NA	0.814841
NVDGLTFQGLGALK(GG)SLK	Q6UXM1-K242	HFK	NA	0.33752
GLSSLK(GG)TLDLK	Q6UXM1-K362	HFK	NA	0.991841
LNWTK(GG)DDSPLVVTER	Q6UXM1-K732	HFK	NA	0.639988
TVLMDHYEPSYIK(GG)K	Q6UXM1-K966	HFK	NA	0.82999
SFDK(GG)GPFATFK	Q6UXN9-K181	HFK	0.21875	0.614847
GPFATFK(GG)MQYDR	Q6UXN9-K188	HFK	NA	0.699144
MK(GG)LTDSVLR	Q6UXN9-K2	LFK	0.00791196	0.49603
TCEWTGLK(GG)FSNDGK	Q6UXN9-K201	HFK	NA	0.359577
LIDAFK(GG)GVVMHTFGGYANSK	Q6UXN9-K225	HFK	NA	0.191356
IHVWNGESGIK(GG)VAVLDGK	Q6UXN9-K273	HFK	NA	0.286332
VAVLDGK(GG)HTGPITCLQFNPK	Q6UXN9-K280	LFK	0.06427	0.620129
YTHAANTVVYSSNK(GG)IDDTIR	Q6UXN9-K84	HFK	NA	0.560369
YLSLHDNK(GG)YIR	Q6UXN9-K98	HFK	0.102603	0.530759
TK(GG)LGSSSEIEVPAK	Q6UXV4-K200	HFK	NA	0.101647
HTEK(GG)VQDGTLCQPGAPDICVAGR	Q6UY14-K436	HFK	NA	0.0487368
VLAK(GG)NFGSIR	Q6V0I7-K3376	HFK	NA	0.504018
VPNLSLIK(GG)VASALDR	Q6V0I7-K421	HFK	NA	0.708426
ENTLFYSEIPK(GG)TINR	Q6V1X1-K120	HFK	NA	0.630024
YSGYWWCPK(GG)AETTPSGGK	Q6V1X1-K288	HFK	NA	0.869969
AETTPSGGK(GG)ILR	Q6V1X1-K297	HFK	NA	0.703348
YPK(GG)TGTANPK	Q6V1X1-K333	HFK	NA	0.582064
TGTANPK(GG)VTFK	Q6V1X1-K340	HFK	NA	0.889114
VTFK(GG)MSEIMIDAEGR	Q6V1X1-K344	HFK	NA	0.624845
ITSILK(GG)ESK	Q6V1X1-K487	HFK	NA	0.830389
LVYFEGTK(GG)DSPLEHHLYVVSYVNPGEVTR	Q6V1X1-K544	HFK	NA	0.492819
GYSHSCCISQHCDFFISK(GG)YSNQK	Q6V1X1-K587	HFK	NA	0.713971
YSNQK(GG)NPHCVSLYK	Q6V1X1-K592	HFK	NA	0.644044
NPHCVSLYK(GG)LSSPEDDPTCK	Q6V1X1-K601	HFK	NA	0.694955
LSSPEDDPTCK(GG)TK	Q6V1X1-K612	HFK	0.339042	0.720303
YSWSQLK(GG)K	Q6V1X1-K62	HFK	NA	0.863355
GLK(GG)FEGAFK	Q6V1X1-K713	HFK	0.471614	0.503396
FEGAFK(GG)YK	Q6V1X1-K719	HFK	NA	0.604523
YK(GG)MGQIEIDDQVEGLQYLASR	Q6V1X1-K721	HFK	NA	0.731493
YMGHPDQNEQGYYLGSVAMQAEK(GG)FPSEPNR	Q6V1X1-K817	HFK	NA	0.498756
AGK(GG)PYDLQIYPQER	Q6V1X1-K853	HFK	0.827973	0.683235
APHDFMFVK(GG)R	Q6V1X1-K87	HFK	NA	0.396301
DSISVHK(GG)EASIGQELSK	Q6V9R5-K167	HFK	NA	0.465741
EASIGQELSK(GG)FNPCGK	Q6V9R5-K177	HFK	NA	0.954209
ALQEK(GG)LK	Q6VEQ5-K138	HFK	NA	0.550935
K(GG)YVFLDPLAGAVTK	Q6VEQ5-K185	HFK	NA	0.454116
LFDAPLSISK(GG)R	Q6VEQ5-K220	HFK	0.0225695	0.251683
SQVQAIGEK(GG)VSLAQAK	Q6VEQ5-K68	HFK	NA	0.496193
VSLAQAK(GG)IEK	Q6VEQ5-K75	HFK	0.00320468	"NA"
VFSSAK(GG)YPAPER	Q6VEQ5-K93	LFK	0.0304049	0.899862
QQLEAVYK(GG)VK	Q6VMQ6-K31	LFK	0.0135508	"NA"
SEDMDNVQSK(GG)R	Q6VMQ6-K568	HFK	0.37061	0.676703
ITAK(GG)GDINQK	Q6VMQ6-K588	LFK	0.154862	0.499899
GDINQK(GG)LQK	Q6VMQ6-K594	LFK	0.146626	0.688827
LQK(GG)VIQWLLEEK	Q6VMQ6-K597	LFK	0.0101488	0.443461
TLAELK(GG)TR	Q6VMQ6-K623	HFK	0.19716	0.933764
HK(GG)TVLTELQAK	Q6VMQ6-K636	LFK	0.255485	0.722223
TVLTELQAK(GG)IAR	Q6VMQ6-K645	LFK	0.0165314	0.800075
AK(GG)VQGTVHCFPISAR	Q6VN20-K236	HFK	NA	0.577785
MTETPIQEEQASIK(GG)NR	Q6VN20-K293	HFK	NA	0.709464
IQK(GG)LVLEGR	Q6VN20-K300	HFK	NA	0.714587
SPK(GG)SQDSYPGSPSLSPR	Q6VN20-K357	HFK	0.0820043	0.544198
DK(GG)YNYIGLSQGNLR	Q6VN20-K62	HFK	NA	0.573133
DANK(GG)LQIMLQR	Q6VY07-K189	HFK	NA	0.006949
IYSLSSQPIDHEGIK(GG)SK	Q6VY07-K264	LFK	0.0487199	0.030504
K(GG)LTSTSAITR	Q6VY07-K317	HFK	0.00080663	"NA"
FVALLK(GG)R	Q6VY07-K339	LFK	0.0652276	"NA"
FK(GG)VSDEVGFGLEHVSR	Q6VY07-K342	LFK	0.203943	0.312083
GSLGK(GG)DTTSPMELAALEK	Q6VY07-K426	LFK	0.0190448	0.0520667
DTTSPMELAALEK(GG)IK	Q6VY07-K439	LFK	0.468525	0.477191
SSK(GG)TDLQGSASPSK	Q6VY07-K487	HFK	0.00204487	0.00970983
PVK(GG)VAAVGGQSYLSSILR	Q6VY07-K625	LFK	0.304758	0.492018
FFVK(GG)SLANK	Q6VY07-K644	LFK	0.0658048	0.193277
FLIIPLGSHPVAK(GG)YLGSVDSK	Q6VY07-K671	LFK	NA	0.283353
YLGSVDSK(GG)YSSSFLDSGWR	Q6VY07-K679	HFK	NA	0.492968
HK(GG)FPDEDSYQK	Q6VY07-K735	HFK	NA	0.699861
EVDSK(GG)SQVIEGISR	Q6VY07-K903	HFK	0.00363346	"NA"
LICSAK(GG)QQQTMLR	Q6VY07-K918	HFK	0.124309	0.195236
LIVNK(GG)NAGETLLQR	Q6W2J9-K1460	LFK	0.17145	0.041394
VVDVDASK(GG)ADHMK	Q6W2J9-K454	HFK	NA	0.975679
QPVFTVSK(GG)DSVLAGTNK	Q6W2J9-K880	HFK	NA	0.641643
EPGLESK(GG)EEESAMSSDR	Q6WCQ1-K244	LFK	0.0209305	0.824474
VESGYFSLEK(GG)TK	Q6WCQ1-K272	LFK	0.763794	0.0933415
GWLTK(GG)QYEDGQWK	Q6WCQ1-K396	LFK	6.97605e-05	0.00389589
HVHPTTAPDVTSSLPEEK(GG)NK	Q6WCQ1-K498	LFK	0.0903523	0.147062
QEAELGEPDPEQK(GG)R	Q6WCQ1-K527	LFK	0.00611669	0.0175141
GYGFVDFDSPAAAQK(GG)AVASLK	Q6XE24-K117	LFK	0.00338702	0.000679342
YLK(GG)TPPGIPAPSEPLLCK	Q6XE24-K206	HFK	0.00886186	0.00427878
AILDK(GG)NTNQCK	Q6XE24-K96	HFK	0.0331356	0.0487003
LGSEESCK(GG)LR	Q6XUX3-K149	HFK	NA	0.401558
AQSMLVEQSEK(GG)LR	Q6XUX3-K339	HFK	NA	0.642841
DLQITPK(GG)R	Q6XUX3-K389	HFK	NA	0.568719
LNQAVANK(GG)LISSVDYLR	Q6XUX3-K479	HFK	NA	0.718669
DIK(GG)CSHNHTCLSSLTGGGGAER	Q6XUX3-K56	HFK	NA	0.451173
K(GG)VAQEAIESLSASK	Q6XUX3-K567	HFK	0.383665	0.343098
VAQEAIESLSASK(GG)LAK	Q6XUX3-K580	HFK	NA	0.697559
LAK(GG)SICSQFR	Q6XUX3-K583	HFK	NA	0.449157
LEK(GG)TEDLWLR	Q6XUX3-K617	HFK	NA	0.79033
NVLLDK(GG)QNR	Q6XUX3-K787	HFK	0.150669	0.734132
LCK(GG)SNSEQPNR	Q6XUX3-K915	HFK	NA	0.564497
HLTGFAPQIK(GG)DEVFEETEK	Q6XZF7-K1019	HFK	NA	0.673782
YISDQLFTNFK(GG)ER	Q6XZF7-K1096	HFK	NA	0.801419
FDK(GG)LLDFYNCTER	Q6XZF7-K1127	HFK	NA	0.205741
YPPEK(GG)LFQAER	Q6XZF7-K1288	HFK	NA	0.660864
NPNELSVSANQK(GG)LK	Q6XZF7-K1539	HFK	0.00460177	0.0428173
ILATLEDGWLEGSLK(GG)GR	Q6XZF7-K286	HFK	NA	0.0162351
FVK(GG)LCPDTR	Q6XZF7-K298	HFK	0.212722	0.357145
MYSQLK(GG)TLQK	Q6XZF7-K469	HFK	0.0267646	0.876147
TLQK(GG)PVLPLYR	Q6XZF7-K473	LFK	0.104486	0.352156
LTQQLIEFEK(GG)SLAGPGTEPDK	Q6XZF7-K561	HFK	NA	0.317646
GSSK(GG)LITEQELPER	Q6XZF7-K594	HFK	0.158472	0.302468
TNAVSPK(GG)LLSR	Q6XZF7-K661	HFK	0.00801094	0.156294
AQEELNLMLEEK(GG)QDESSR	Q6XZF7-K722	HFK	0.268605	0.0803377
AK(GG)VIEELLQTER	Q6XZF7-K787	LFK	NA	0.604387
LNIHSIIK(GG)K	Q6XZF7-K999	HFK	NA	0.491536
PSGTTK(GG)SLLEIQQEEAR	Q6Y7W6-K1000	LFK	0.157651	0.0932625
QMQK(GG)QQQQQQQHQQPNR	Q6Y7W6-K1015	LFK	NA	0.197323
NSNMGFWDDAVK(GG)EVGPR	Q6Y7W6-K1084	LFK	0.155787	0.00326632
NNASLSK(GG)SVGVSNR	Q6Y7W6-K1103	LFK	0.0749838	0.00750388
LLK(GG)LFQGVNK	Q6Y7W6-K1123	LFK	0.0695325	0.00725255
AYLGDTSEAK(GG)EFAK	Q6Y7W6-K1185	LFK	0.0537155	0.00293737
EFAK(GG)QFLER	Q6Y7W6-K1189	LFK	0.00178155	0.002435
MENSLPAK(GG)VPSR	Q6Y7W6-K421	LFK	0.135996	"NA"
LASK(GG)LQEHR	Q6Y7W6-K515	HFK	NA	0.0825122
AK(GG)GVSIPLMHEAMQK	Q6Y7W6-K522	HFK	NA	0.0167736
ELMK(GG)ALQQQQQQQQQK	Q6Y7W6-K973	HFK	0.0331592	0.0740212
ALQQQQQQQQQK(GG)LSGWGNVSK	Q6Y7W6-K985	HFK	0.00314561	0.00728835
LSGWGNVSK(GG)PSGTTK	Q6Y7W6-K994	LFK	0.0127692	0.00993316
TYTWLK(GG)GHQK	Q6YHK3-K1018	HFK	NA	0.663669
GHQK(GG)SNGEFWDPGR	Q6YHK3-K1022	HFK	NA	0.540618
AK(GG)EALNMLTWR	Q6YHK3-K1105	HFK	NA	0.670046
LSFETK(GG)R	Q6YHK3-K127	HFK	NA	0.63476
IVTLFSDFK(GG)PYK	Q6YHK3-K158	HFK	NA	0.288932
MEAVQK(GG)INYTVPQSGTFK	Q6YHK3-K417	HFK	NA	0.616201
SSMAVHSLFK(GG)SPSK	Q6YHK3-K461	HFK	NA	0.604455
SPSK(GG)TYIQLK	Q6YHK3-K465	HFK	NA	0.553153
TYIQLK(GG)TR	Q6YHK3-K471	HFK	NA	0.547593
VGSPFELVVSGNK(GG)R	Q6YHK3-K491	HFK	NA	0.497618
LK(GG)ELSYMVVSR	Q6YHK3-K494	HFK	NA	0.634302
GQLVAVGK(GG)QNSTMFSLTPENSWTPK	Q6YHK3-K511	HFK	NA	0.901812
IPVQLVFK(GG)NK	Q6YHK3-K556	HFK	0.792055	0.42366
AEGIEK(GG)SYSQSILLDLTDNR	Q6YHK3-K858	HFK	NA	0.582208
LQSTLK(GG)TLSFSFPPNTVTGSER	Q6YHK3-K878	HFK	NA	0.120971
QLTDNLK(GG)EK	Q6YHK3-K950	HFK	NA	0.647509
DTNDYFNQAK(GG)ILK	Q6YHU6-K1008	HFK	NA	0.642034
ILK(GG)EHDSFDMK	Q6YHU6-K1011	HFK	NA	0.82091
EHDSFDMK(GG)DLNASVVNIDTSTEIK	Q6YHU6-K1019	HFK	NA	0.750947
DLNASVVNIDTSTEIK(GG)GK	Q6YHU6-K1035	HFK	NA	0.590765
EIGDYFK(GG)QHLLQSR	Q6YHU6-K1097	HFK	NA	0.669464
CSDPSSK(GG)LCATR	Q6YHU6-K1154	HFK	NA	0.707916
MDLLK(GG)ITMK	Q6YHU6-K1185	HFK	NA	0.451664
K(GG)VTDNISSCMENFNLGR	Q6YHU6-K136	HFK	NA	0.647799
HGTNSDFQHELTDITVCTK(GG)AK	Q6YHU6-K1440	HFK	NA	0.585018
SAK(GG)DNQPVLESLGFWEEVR	Q6YHU6-K1475	HFK	NA	0.368957
LAIAAVWAAAAK(GG)SGER	Q6YHU6-K1533	HFK	NA	0.691282
FLAAASGLGEK(GG)GVPPLLCNMGEK	Q6YHU6-K1578	HFK	NA	0.685671
FLLLAMK(GG)ENHPECFCK	Q6YHU6-K1597	HFK	NA	0.525623
ENHPECFCK(GG)ILK	Q6YHU6-K1606	HFK	NA	0.699603
LASK(GG)VISHHMQTCVENR	Q6YHU6-K1659	HFK	NA	0.616681
K(GG)CAGNHIIQTQLMNDLLVGIR	Q6YHU6-K179	HFK	NA	0.655918
ELPPAAEFVK(GG)TVEFTR	Q6YHU6-K1897	HFK	NA	0.604448
HQTK(GG)IMFK	Q6YHU6-K412	HFK	NA	0.700968
IMFK(GG)NLLQMHR	Q6YHU6-K416	HFK	NA	0.825322
ILQTSIDAK(GG)TGQEQSFPSLGSCNSR	Q6YHU6-K575	HFK	NA	0.685093
IK(GG)QGLIHQHCQVR	Q6YHU6-K627	HFK	NA	0.707898
QIVPLLEK(GG)ADK	Q6YHU6-K64	HFK	NA	0.803429
QQICSLLK(GG)K	Q6YHU6-K687	HFK	NA	0.662145
IQESSQVLYK(GG)LEQSK	Q6YHU6-K702	HFK	NA	0.789608
EPENELTK(GG)QHPSVSLQQYK	Q6YHU6-K718	HFK	NA	0.570146
LSK(GG)TAVHFQDSGK	Q6YHU6-K815	HFK	NA	0.705375
IQSSEK(GG)LSAVIR	Q6YI46-K230	HFK	NA	0.828757
VVEGGSGLK(GG)VVALAR	Q6YI46-K245	HFK	NA	0.817697
SSLVK(GG)GNQPNTSGSSFYNK	Q6YI46-K353	HFK	NA	0.722169
GNQPNTSGSSFYNK(GG)R	Q6YI46-K367	HFK	NA	0.469827
IK(GG)GNMALAIK	Q6YN16-K398	LFK	0.0170741	0.0253962
DGANIVIAAK(GG)TAQPHPK	Q6YN16-K42	HFK	NA	0.990304
DEQQISAAVEK(GG)AIK	Q6YN16-K87	LFK	NA	0.119591
GFGHPSLVK(GG)ALSYLYEK	Q6YP21-K108	HFK	NA	0.676847
ALSYLYEK(GG)LYQK	Q6YP21-K116	HFK	NA	0.466808
LYQK(GG)QIDSNK	Q6YP21-K120	HFK	NA	0.793237
AIILNTPHNPLGK(GG)VYNR	Q6YP21-K222	HFK	NA	0.73332
HLK(GG)IATFPGMWER	Q6YP21-K261	HFK	NA	0.371529
NNEPYDYK(GG)FVK	Q6YP21-K396	HFK	NA	0.992743
LSAIPVSAFCNSETK(GG)SQFEK	Q6YP21-K421	HFK	NA	0.810518
SQFEK(GG)FVR	Q6YP21-K426	HFK	NA	0.829532
EELSK(GG)IAAIDSLNQYTR	Q6YP21-K87	HFK	NA	0.785287
LEGLSK(GG)QLDWDVR	Q6ZMG9-K104	HFK	0.991407	0.0464497
LSGFPK(GG)NR	Q6ZMR3-K155	LFK	0.565209	0.917775
EGLPDTAGSSPWLGK(GG)VQK	Q6ZMY3-K1032	HFK	NA	0.639741
VQK(GG)MVSFNSK	Q6ZMY3-K1035	HFK	NA	0.388277
MVSFNSK(GG)VEK	Q6ZMY3-K1042	HFK	NA	0.306384
GLNIIEQQQK(GG)EPCR	Q6ZMY3-K725	HFK	NA	0.423617
MTHK(GG)GEVEIQR	Q6ZMY3-K738	HFK	NA	0.6751
IGDPSVDEDAQK(GG)R	Q6ZMZ3-K195	LFK	NA	0.181063
NCK(GG)LPITQR	Q6ZMZ3-K252	LFK	0.0127986	0.0617207
LAQEGLQPAAK(GG)AGTEDELVAHWR	Q6ZMZ3-K364	LFK	0.0553374	0.0238268
LWETEK(GG)ICQLEPEGR	Q6ZMZ3-K49	LFK	0.00411665	0.000913202
LK(GG)ELLTMLQLK	Q6ZMZ3-K493	LFK	0.103146	"NA"
SK(GG)LQSLLAQHK	Q6ZMZ3-K542	HFK	0.00310664	0.0135021
DLPGK(GG)QAQLSR	Q6ZMZ3-K584	HFK	0.0174297	"NA"
LK(GG)DSGHLLTQSSPGEPTGFQK	Q6ZMZ3-K890	LFK	0.146335	0.110014
DSGHLLTQSSPGEPTGFQK(GG)TR	Q6ZMZ3-K909	HFK	0.187722	0.0387871
HVPTHFSQQNSSK(GG)VSSQPK	Q6ZN18-K360	HFK	NA	0.378498
EK(GG)PYIGNECGK	Q6ZN19-K143	HFK	NA	0.588731
K(GG)NLQEVDFQWK	Q6ZN19-K20	HFK	NA	0.957179
HSQGDVENK(GG)HMENQLILR	Q6ZN19-K62	HFK	NA	0.594157
FQTAEK(GG)IYGCNQIER	Q6ZN19-K87	HFK	NA	0.0417403
GYILQDAAGK(GG)VLDR	Q6ZN30-K228	LFK	NA	0.566081
EGQAVAVPSSK(GG)TDSDIR	Q6ZN30-K277	LFK	0.240048	0.0891017
QAIEECK(GG)QVILELPEQSEK	Q6ZN54-K154	HFK	NA	0.658747
QVILELPEQSEK(GG)QK	Q6ZN54-K166	HFK	NA	0.814391
LQELK(GG)DPNEDEPNIR	Q6ZN54-K185	HFK	NA	0.622001
SVK(GG)QTCDK	Q6ZN54-K211	HFK	NA	0.589506
CLNLISK(GG)PCVSSK	Q6ZN54-K248	HFK	NA	0.620392
QAHLNPFNK(GG)QSGPR	Q6ZN54-K81	HFK	NA	0.707038
EFGK(GG)ALQLTR	Q6ZN55-K477	LFK	NA	0.557446
HSQTILNAK(GG)SR	Q6ZNA4-K173	HFK	0.432508	0.528154
TQESLK(GG)GILLHPEPIGAAK	Q6ZNA4-K34	HFK	NA	0.202784
K(GG)VTTDWFSQR	Q6ZNA4-K913	HFK	0.966602	"NA"
LHCK(GG)QDGEEGTEEDTEEK	Q6ZNA4-K927	HFK	0.981634	0.500845
EK(GG)GSVGAVPSGTSPGGVATTAAAGSR	Q6ZNB6-K39	LFK	0.0278858	0.0662265
SK(GG)FSLPCTEDVPTCGDSCDK	Q6ZNB6-K402	LFK	NA	0.256162
IEQLK(GG)QTICK	Q6ZNE5-K124	HFK	NA	0.432289
K(GG)LCNSEFCGENLSK	Q6ZNE5-K328	HFK	NA	0.82159
LCNSEFCGENLSK(GG)QK	Q6ZNE5-K341	HFK	NA	0.758074
LVAELK(GG)GCPPPQGR	Q6ZNJ1-K119	HFK	NA	0.572703
SGEVISSK(GG)EK	Q6ZNJ1-K164	HFK	NA	0.0085657
WK(GG)LSSAETYSR	Q6ZNJ1-K1828	HFK	NA	0.802565
LK(GG)LVPNHHFDPHLEASALR	Q6ZNJ1-K1841	HFK	NA	0.3056
ASGLTQK(GG)WVQR	Q6ZNJ1-K2067	HFK	NA	0.772106
VLTCIMSDSPSAK(GG)EVFK	Q6ZNJ1-K399	HFK	NA	0.0658067
PGLDSEPGGAEAGK(GG)AR	Q6ZNJ1-K554	HFK	NA	0.342081
DGHLVK(GG)TAPLR	Q6ZNJ1-K706	HFK	NA	0.145744
ELQQPLLEGTECETPAQK(GG)PGR	Q6ZNR0-K25	LFK	NA	0.810152
GAPPGK(GG)TSPSSALTGVR	Q6ZNW5-K299	HFK	NA	0.101964
ALLSVESGSK(GG)PFTR	Q6ZP29-K175	HFK	NA	0.764943
AVYQIYAK(GG)R	Q6ZPD9-K617	HFK	NA	0.611759
GVPAEGSSK(GG)DSSGSFSPCQPFLEK	Q6ZRI6-K201	HFK	NA	0.185674
K(GG)IDTEAPGLPGVPVTTDAMPR	Q6ZRI6-K620	HFK	NA	0.154441
AGAIFVPIHLVK(GG)ER	Q6ZRI6-K850	HFK	NA	0.226723
MLK(GG)LLALR	Q6ZRI6-K898	HFK	NA	0.215408
HFSGESYLCSGALK(GG)R	Q6ZRQ5-K54	HFK	NA	0.414284
EFLVSK(GG)NEEMVQR	Q6ZRQ5-K610	HFK	NA	0.0413669
VVQFK(GG)QQSR	Q6ZRS2-K216	HFK	NA	0.915957
GYTLATTQVK(GG)TPIPLLLR	Q6ZRS2-K607	HFK	NA	0.517156
ILTYYGAQK(GG)ER	Q6ZRS2-K703	HFK	0.0663936	0.726234
YLILDEAQNIK(GG)NFK	Q6ZRS2-K752	HFK	0.0172474	0.594243
GLTAYLEVHQQEQEK(GG)LQGQIR	Q6ZS17-K102	HFK	NA	0.00167853
FLEDALGQK(GG)LPR	Q6ZS17-K1027	HFK	NA	0.0934705
NLNSDDQAVVLK(GG)ALR	Q6ZS17-K1084	HFK	0.00516953	0.142056
ALSSLLVHGNNK(GG)VMAAVSTQLR	Q6ZS17-K1112	HFK	NA	9.828566380723636*^-11
LGFLYDLDK(GG)QVK	Q6ZS17-K124	HFK	NA	0.0399203
VTELK(GG)GLANHVVVGSVSCETK	Q6ZS17-K276	HFK	NA	0.306906
ASTVTK(GG)R	Q6ZS17-K343	LFK	0.0608312	0.122152
MFSVAHPAAK(GG)VPQPER	Q6ZS17-K71	HFK	NA	0.949745
LDLVYTALK(GG)R	Q6ZS17-K86	HFK	NA	0.362559
LLLK(GG)LGTFGPLR	Q6ZS17-K916	HFK	NA	0.216182
IGHIQYLSTIIK(GG)DSR	Q6ZS30-K1030	HFK	NA	0.680007
K(GG)YGVQFLLDTLR	Q6ZS30-K1039	HFK	NA	0.555642
IYYGNGCK(GG)YNELSLDDIR	Q6ZS30-K1058	HFK	NA	0.596469
IMEQMLK(GG)CTNVYER	Q6ZS30-K1166	HFK	NA	0.678192
GLEK(GG)SDDDTWIER	Q6ZS30-K1458	HFK	NA	0.707199
EAK(GG)TNPVTAENAFR	Q6ZS30-K1510	HFK	NA	0.5694
LNTLLQTK(GG)VIENQDEACYILGK	Q6ZS30-K1603	HFK	NA	0.902159
YNNMLK(GG)QLSSQQLATLR	Q6ZS30-K1762	HFK	NA	0.601696
ILSTVEK(GG)SR	Q6ZS30-K180	HFK	0.987756	0.674599
LK(GG)LVPNYNFK	Q6ZS30-K1813	HFK	0.960708	0.479876
LVPNYNFK(GG)THEEASALR	Q6ZS30-K1821	HFK	NA	0.75628
SALEIFHVDQSNYFLNFK(GG)K	Q6ZS30-K1968	HFK	NA	0.47857
SPQELFK(GG)ASGLTQK	Q6ZS30-K1999	HFK	NA	0.619156
ASGLTQK(GG)WVNR	Q6ZS30-K2006	HFK	NA	0.674658
DLSK(GG)PIGVVNEK	Q6ZS30-K2063	HFK	NA	0.562828
EK(GG)YENFEDPMGTIDK	Q6ZS30-K2079	HFK	NA	0.0237956
LQISK(GG)ELVNDVILPK	Q6ZS30-K2180	HFK	0.953452	0.650445
WAK(GG)SAEDFIYK	Q6ZS30-K2193	HFK	NA	0.614115
SAEDFIYK(GG)HR	Q6ZS30-K2201	HFK	NA	0.464562
NISNYFTFIK(GG)DQTVTNPK	Q6ZS30-K2376	HFK	NA	0.675386
DQTVTNPK(GG)TQR	Q6ZS30-K2384	HFK	NA	0.623064
GK(GG)IISHIIR	Q6ZS30-K2432	HFK	NA	0.801462
DGTVIIHTIQK(GG)GQYMR	Q6ZS30-K2523	HFK	NA	0.609434
SPAAK(GG)EVFK	Q6ZS30-K394	HFK	NA	0.582639
TSFGGILSSASWGGTIEK(GG)SK	Q6ZS30-K758	HFK	NA	0.598357
ACK(GG)NSICLDLSTNCLHGR	Q6ZS30-K838	HFK	NA	0.554465
LTGNK(GG)VVNWDIK	Q6ZS30-K858	HFK	NA	0.716462
WAQQLDLFTDAAETEK(GG)MAK	Q6ZS86-K360	LFK	0.107849	"NA"
QLYEMMK(GG)K	Q6ZS86-K425	LFK	0.134487	0.00277176
ESK(GG)APER	Q6ZSC3-K11	HFK	NA	0.982461
EVTLETLVK(GG)DLK	Q6ZSC3-K130	LFK	NA	9.513336359582464*^-12
ISVEGSFLAVK(GG)R	Q6ZSC3-K160	HFK	NA	0.340189
ACSLLEK(GG)DR	Q6ZSC3-K176	HFK	0.00295151	0.2984
CGSYESTLK(GG)K	Q6ZSC3-K242	HFK	NA	0.793991
K(GG)FHILSQEK	Q6ZSC3-K243	LFK	0.00359947	0.362733
VDGEITTICLK(GG)SIQVGSQPNNAK	Q6ZSC3-K262	HFK	NA	0.0643677
SIQVGSQPNNAK(GG)HVK	Q6ZSC3-K274	HFK	NA	0.0628499
K(GG)ETFILEGK	Q6ZSC3-K293	LFK	0.0479254	0.0863444
THIDIIGSSSDTYLFK(GG)K	Q6ZSC3-K345	LFK	0.32443	0.364158
GVMK(GG)LIGQK	Q6ZSC3-K350	LFK	0.360278	0.60315
SHFQDIK(GG)NEGGDVEDVIYPTR	Q6ZSC3-K44	LFK	NA	0.428601
TK(GG)GVAYVIFK	Q6ZSC3-K60	HFK	NA	0.698523
GVAYVIFK(GG)EK	Q6ZSC3-K68	HFK	NA	0.0320002
VPNDDMDIFSK(GG)APFVSK	Q6ZSR9-K145	HFK	NA	0.0321998
APFVSK(GG)SSMAPSQPEESDVFLR	Q6ZSR9-K151	LFK	0.00347771	0.024062
VPGTK(GG)TQNNLESDYLAR	Q6ZSR9-K19	LFK	0.208864	"NA"
GPQLQK(GG)EAVSGPMAGK	Q6ZSR9-K269	HFK	0.0191885	0.0400407
HYSPEDEPSPEAQPIAAYK(GG)IVSQTNK	Q6ZSR9-K310	LFK	0.951268	0.116556
TTELPAADPFALAPFPSK(GG)SGK	Q6ZSR9-K350	LFK	0.030432	0.0180184
VAILTDDEEEQK(GG)R	Q6ZSS7-K17	LFK	0.0180226	0.0135679
GK(GG)EVEIPQVER	Q6ZSS7-K404	LFK	0.188799	0.462539
SMGK(GG)YNLATEEIER	Q6ZT07-K552	LFK	0.234121	"NA"
VIQTLEDTTK(GG)R	Q6ZT07-K809	LFK	0.00197958	9.00028e-05
QGADDGFVTVSLK(GG)PDK	Q6ZT07-K988	LFK	0.0381688	0.0566129
VPETAPEVK(GG)R	Q6ZT12-K1012	HFK	0.506239	0.727775
K(GG)FQEIINR	Q6ZT12-K1045	LFK	0.169993	0.74761
TSSK(GG)WSAPGSAPQLTTAILEIK	Q6ZT12-K1068	HFK	0.409124	0.892081
ILLK(GG)AASQSR	Q6ZT12-K1141	HFK	0.31475	0.768007
K(GG)LPISEEEQIYPWDTCAAVHDVR	Q6ZT12-K1274	HFK	NA	0.689961
NDQVLQGFSVDK(GG)GEFTCPLCR	Q6ZT12-K1355	HFK	NA	0.547651
PSNK(GG)SIQDLIK	Q6ZT12-K1390	HFK	0.342445	0.745262
PGAFPSETNLSK(GG)EMESVMK	Q6ZT12-K1417	HFK	NA	0.914275
DIK(GG)NTTQK	Q6ZT12-K1427	HFK	NA	0.980661
GGNLCSGGASTAGK(GG)R	Q6ZT12-K1480	HFK	0.189434	0.56683
SAWK(GG)HAGALK	Q6ZT12-K1588	HFK	NA	0.990179
HAEQGK(GG)ALLIQESK	Q6ZT12-K1733	HFK	NA	0.655127
ALLIQESK(GG)WK	Q6ZT12-K1741	HFK	NA	0.560444
TCSVCTK(GG)VPK	Q6ZT12-K1771	HFK	NA	0.770334
GK(GG)PLYICK	Q6ZT12-K1853	HFK	NA	0.579881
YK(GG)VLEQQWISHTFDHINK	Q6ZT12-K1863	HFK	NA	0.613679
VLEQQWISHTFDHINK(GG)R	Q6ZT12-K1879	HFK	NA	0.772391
HQIK(GG)SSSNIPCVPK	Q6ZT12-K190	HFK	NA	0.649337
EGYNEPAADGPSEK(GG)DLNK	Q6ZT12-K236	HFK	0.00660531	0.582263
DLTSGLGENACVK(GG)K	Q6ZT12-K290	HFK	NA	0.765654
SHEK(GG)YLIALK	Q6ZT12-K295	HFK	NA	0.7944
YLIALK(GG)SSGLTYPEDK	Q6ZT12-K301	HFK	NA	0.656628
LSSGTK(GG)DQSIMDVLK	Q6ZT12-K368	HFK	0.172519	0.867884
DQSIMDVLK(GG)HK	Q6ZT12-K377	HFK	NA	0.637974
YYAMFLSK(GG)AVK	Q6ZT12-K644	HFK	NA	0.744063
FK(GG)VVDLLTMASQHQNTVLDAEHER	Q6ZT12-K737	HFK	NA	0.83036
YTAFLK(GG)QSGK	Q6ZT12-K890	HFK	0.46495	0.701062
QSGK(GG)FPGNPWPPYK	Q6ZT12-K894	HFK	NA	0.731747
FPGNPWPPYK(GG)K	Q6ZT12-K904	HFK	NA	0.487768
TSLHPSYK(GG)GLMR	Q6ZT12-K914	HFK	NA	0.577845
VVGSLEK(GG)TR	Q6ZT21-K158	LFK	0.583546	0.614345
TK(GG)MEMFVR	Q6ZT21-K225	HFK	NA	0.62356
ALEGCSPDHTIILLAHQPLAAK(GG)R	Q6ZT21-K375	HFK	NA	0.801563
LAGIPELLNK(GG)LR	Q6ZTN6-K114	HFK	NA	0.108085
SEK(GG)METVSGYEAK	Q6ZTN6-K256	LFK	0.0100382	0.0187786
TEHLSDQDK(GG)SR	Q6ZTN6-K289	LFK	0.0453089	0.0500301
DWQNESK(GG)EGLAIPLR	Q6ZUK4-K347	LFK	0.259157	0.529914
WLGK(GG)GIDDGSLER	Q6ZUT9-K1032	HFK	NA	0.157093
SLK(GG)FYGVYEPVICQR	Q6ZUT9-K246	HFK	NA	0.649355
LQALAK(GG)R	Q6ZUT9-K462	HFK	0.659135	0.315785
IMSQWEEK(GG)DPLLR	Q6ZUT9-K582	HFK	0.0052821	"NA"
TSIYQK(GG)CSTLK	Q6ZUT9-K613	HFK	NA	0.341306
CSTLK(GG)EAAQSIEQR	Q6ZUT9-K618	HFK	NA	0.612349
IGQGK(GG)YEQGFFPK	Q6ZUT9-K649	HFK	0.677251	"NA"
TQTDNK(GG)DPQFHSFIITR	Q6ZUT9-K95	HFK	NA	0.175964
SSSK(GG)EVAPAGSAGPAAGQGPGVR	Q6ZVC0-K26	HFK	NA	0.39649
AGGVLNK(GG)GCGVGAPSPMVK	Q6ZVC0-K575	HFK	NA	0.0854387
PGGLDTLYK(GG)FSQLK	Q6ZVD8-K297	HFK	NA	0.928898
FSQLK(GG)GLNLSHNK	Q6ZVD8-K302	HFK	NA	0.76896
NLLECVPDWACEAK(GG)K	Q6ZVD8-K525	HFK	NA	0.646828
LPDTLFSK(GG)ALNLR	Q6ZVD8-K592	HFK	NA	0.746808
LNK(GG)LEQLEELNLSGNK	Q6ZVD8-K666	HFK	NA	0.612128
TIPTTIANCK(GG)R	Q6ZVD8-K691	HFK	NA	0.637161
EVK(GG)EEAGLHCEPETLLSVEER	Q6ZVK8-K93	HFK	NA	0.800166
NDFK(GG)PDTMINLPQR	Q6ZVL6-K1213	LFK	0.0198569	0.361215
AK(GG)PVQGFDYAK	Q6ZVL6-K1225	LFK	0.00587422	0.00615715
DVAQDGSTIK(GG)TAK	Q6ZVL6-K1277	LFK	0.0344065	0.139909
IISPK(GG)NNPPTIVQDK	Q6ZVM7-K106	LFK	0.0362195	0.0161164
SSPDLTGVVHIYEELK(GG)R	Q6ZVM7-K145	LFK	0.00273504	0.00157831
K(GG)GVEFPMADLDALSPIHTPQR	Q6ZVM7-K147	LFK	0.00196801	0.120771
K(GG)TVTYEDPQAVGGLASALDNR	Q6ZVM7-K400	LFK	0.0295658	0.0234972
TDLK(GG)GDDLEEGVTSEEFDK	Q6ZVM7-K447	LFK	0.0453261	0.0309152
AK(GG)AAEMVPDLPSPPMEAPAPASNPSGR	Q6ZVM7-K469	LFK	0.00541491	0.0130892
LEPQGLLYAK(GG)LTLSEQQEAPATAEPR	Q6ZW31-K378	LFK	NA	0.482329
AIVECAGGK(GG)VLSK	Q6ZW49-K1001	HFK	NA	0.404973
VLSK(GG)QPSFR	Q6ZW49-K1005	HFK	NA	0.18463
SNTVLICK(GG)EPTGLK	Q6ZW49-K749	HFK	NA	0.181426
LK(GG)QNEVANVQPSSK	Q6ZW49-K835	HFK	NA	0.434382
QNEVANVQPSSK(GG)R	Q6ZW49-K847	HFK	NA	0.339948
IEDVPPPTK(GG)K	Q6ZW49-K859	HFK	NA	0.912389
LYILGGEVAESAQK(GG)CTHLIASK	Q6ZW49-K899	HFK	NA	0.428516
AHVSPLFK(GG)AK	Q6ZW49-K974	HFK	0.0690832	0.153678
TLK(GG)NSLLADTCCR	Q6ZW61-K217	HFK	0.851622	0.490424
TFLGPLK(GG)SSK	Q6ZW61-K34	HFK	NA	0.122046
HLGFNK(GG)SANIK	Q6ZW61-K374	HFK	NA	0.459219
SANIK(GG)TVLDSMR	Q6ZW61-K379	HFK	NA	0.708503
IFNSDISNK(GG)LEQIPR	Q6ZW61-K655	HFK	0.925882	0.798481
VYDVVTPK(GG)IEAWR	Q6ZW61-K669	HFK	NA	0.135949
SVNDLLDETSTFK(GG)PGHAR	Q6ZWE6-K144	LFK	0.00292522	0.0154554
VVLK(GG)TTPLQQQQQQQPLLQGPHVTR	Q6ZWE6-K164	LFK	0.186083	0.27296
PSFLLPSPNK(GG)IEDAQGNTEHK	Q6ZWE6-K195	LFK	0.00428195	0.412703
IEDAQGNTEHK(GG)QTFPNILK	Q6ZWE6-K206	LFK	0.0571208	0.00212035
K(GG)TSGLLPPSPVLDSSK	Q6ZWE6-K342	LFK	0.048893	0.70422
VIK(GG)FATSHVYSCSLCSQK	Q6ZWE6-K665	LFK	0.00817525	0.0847352
GGMIWDHCK(GG)SR	Q6ZWE6-K77	LFK	0.0737213	0.183845
LLETK(GG)AQNVFPAK	Q6ZWE6-K84	LFK	0.0635366	0.0284494
AQNVFPAK(GG)EQFMVQR	Q6ZWE6-K92	LFK	0.106533	0.195857
TSSTPK(GG)TNNDILSSCEIK	Q6ZWJ1-K156	HFK	NA	0.0812614
TNNDILSSCEIK(GG)TGYNK	Q6ZWJ1-K168	HFK	NA	0.0497624
LEMALNYLGIQPTK(GG)EQHQALR	Q6ZWJ1-K233	HFK	NA	0.0500281
QQVQADSK(GG)GTVSFGDFVQVAR	Q6ZWJ1-K248	HFK	NA	0.189409
ETGLGLK(GG)VLGGINR	Q6ZWJ1-K34	HFK	NA	0.109376
LK(GG)PGDQLVSVNK	Q6ZWJ1-K65	HFK	NA	0.0503418
SYHITQSGENGK(GG)EETQYER	Q6ZWT7-K217	HFK	NA	0.780545
K(GG)NTHENIQLSQSK	Q6ZWT7-K472	HFK	NA	0.368004
NNAK(GG)LWNNVGHALENEK	Q6ZXV5-K447	HFK	NA	0.00271138
LWNNVGHALENEK(GG)NFER	Q6ZXV5-K460	LFK	NA	0.372177
ALK(GG)YFLQATHVQPDDIGAHMNVGR	Q6ZXV5-K467	HFK	NA	0.477295
TK(GG)EAEESYMMAK	Q6ZXV5-K497	HFK	NA	0.367381
SLMPQIIPGK(GG)K	Q6ZXV5-K517	HFK	NA	0.0774186
EAYLK(GG)ALELDR	Q6ZXV5-K588	HFK	NA	0.0120237
YYPDHIK(GG)GLILK	Q6ZXV5-K738	HFK	NA	0.157451
GLILK(GG)GDILMNQK	Q6ZXV5-K743	HFK	NA	0.248798
DK(GG)ISSSSFIEPIFPTSK	Q6ZXV5-K818	HFK	NA	0.532893
QFLLYLDESNALGK(GG)K	Q6ZYL4-K31	LFK	0.999098	0.326369
VNVLK(GG)GVLIECDPAMK	Q6ZYL4-K6	LFK	0.970252	"NA"
ADK(GG)NGPSFQTAFGK	Q709C8-K1000	HFK	NA	0.677813
NGPSFQTAFGK(GG)TEQTVK	Q709C8-K1011	HFK	NA	0.804389
YDAVK(GG)EEK	Q709C8-K102	HFK	NA	0.448467
EEK(GG)SLQDVK	Q709C8-K105	HFK	NA	0.986096
EVQISTEK(GG)QQK	Q709C8-K1062	HFK	0.990129	0.564697
QQK(GG)NSTLPK	Q709C8-K1065	HFK	NA	0.722556
NSTLPK(GG)AIVSSR	Q709C8-K1071	HFK	NA	0.652119
SLQDVK(GG)QK	Q709C8-K111	HFK	NA	0.676372
K(GG)AVSIMGNEVFR	Q709C8-K1145	HFK	0.982397	0.655487
AATSVK(GG)DLAQR	Q709C8-K1230	HFK	0.693883	0.638536
IEEALQK(GG)AAEK	Q709C8-K124	HFK	NA	0.740153
MDVQLTK(GG)LTLYR	Q709C8-K1298	HFK	0.556357	0.762896
NLAASWYHK(GG)VPVVEIK	Q709C8-K1338	HFK	0.960674	0.693274
VQETGEIK(GG)EPLEISISQDVHDSK	Q709C8-K1392	LFK	0.0567008	0.268128
EVVVTLMK(GG)K	Q709C8-K1440	HFK	NA	0.800092
VK(GG)TYDMTAK	Q709C8-K1464	HFK	NA	0.711346
TYDMTAK(GG)AYLK	Q709C8-K1471	HFK	0.974361	0.808062
K(GG)ISMQCFDFTDSK	Q709C8-K1476	HFK	NA	0.667365
MLLTK(GG)ADSDGPEFK	Q709C8-K1512	HFK	0.888989	0.630291
ADSDGPEFK(GG)TIHDSTK	Q709C8-K1521	HFK	0.937315	0.680465
TIHDSTK(GG)QR	Q709C8-K1528	HFK	NA	0.813862
ESELK(GG)PLVGESR	Q709C8-K1573	LFK	0.0875745	0.551521
SIAVK(GG)AVSSNISQK	Q709C8-K1585	LFK	0.382689	0.704593
AVSSNISQK(GG)DVFDLK	Q709C8-K1594	HFK	NA	0.691679
IHGMDASISVK(GG)PK	Q709C8-K1634	HFK	0.994058	0.71519
LK(GG)DIIVMNVDLQSIHK	Q709C8-K1645	HFK	0.984573	0.732666
K(GG)AVSILGDEVFR	Q709C8-K1660	HFK	0.663295	0.665721
FQLTLYPDATEGEAYADMSK(GG)VDGK	Q709C8-K1691	HFK	NA	0.759031
AASSMK(GG)DLAQK	Q709C8-K1745	LFK	0.579088	0.836335
DLAQK(GG)SFR	Q709C8-K1750	HFK	0.950525	0.673373
VENK(GG)FSLVPMEHYSLPPVIDK	Q709C8-K1789	HFK	NA	0.717774
MNIELTQLK(GG)LSR	Q709C8-K1815	HFK	0.992359	0.80534
K(GG)VDVSSVPDHLK	Q709C8-K1907	LFK	0.199731	0.531128
VDVSSVPDHLK(GG)EQEDWTDSK	Q709C8-K1918	LFK	0.132291	0.329297
LATQVIK(GG)NVQVK	Q709C8-K192	HFK	NA	0.646084
LHLMASSGK(GG)MFK	Q709C8-K1982	HFK	NA	0.654712
MFK(GG)DGSMNVSVK	Q709C8-K1985	HFK	0.968571	0.674671
DGSMNVSVK(GG)LK	Q709C8-K1994	HFK	NA	0.714305
LK(GG)TCTLDDLR	Q709C8-K1996	HFK	0.583184	0.830229
K(GG)NDQDNNSSMIDISYK	Q709C8-K2018	LFK	0.562993	0.431824
NDQDNNSSMIDISYK(GG)QDK	Q709C8-K2033	HFK	NA	0.84149
QDK(GG)NGSQIDAVLDK	Q709C8-K2036	LFK	NA	0.654016
ITDIHIK(GG)YEDDVTDPK	Q709C8-K204	HFK	NA	0.908526
AVPQSPENVAK(GG)ETQILPR	Q709C8-K2077	LFK	0.0860837	0.341663
QTATGK(GG)VK	Q709C8-K2090	LFK	0.114291	0.35569
DLK(GG)VLACPFLR	Q709C8-K2155	LFK	0.985043	0.752631
GK(GG)NITTVLQPCSLFMEK	Q709C8-K2168	LFK	NA	0.623139
DTSK(GG)EMENLWGIK	Q709C8-K2233	LFK	0.0455156	0.278228
TVPLLLAESK(GG)FSGNIK	Q709C8-K2304	LFK	0.835156	0.767363
K(GG)NPVQDK	Q709C8-K2357	HFK	0.815741	"NA"
FLGDYVENLNK(GG)SQLK	Q709C8-K24	HFK	NA	0.762406
GFSEGTASTFDYSLK(GG)DR	Q709C8-K2419	LFK	0.878833	0.692169
APFTVK(GG)NAVGVPIK	Q709C8-K2427	HFK	0.420659	0.560032
NPNASHSDSVLVQIDATEGNK(GG)VITLR	Q709C8-K2537	HFK	NA	0.59143
NVK(GG)LLER	Q709C8-K2565	LFK	0.132132	0.586128
CQLFIQPAGILEHQYK(GG)ESTTYISWK	Q709C8-K2603	HFK	NA	0.819946
ESTTYISWK(GG)EELHR	Q709C8-K2612	HFK	0.848123	0.70114
ISGEIMELVLVK(GG)YQGK	Q709C8-K2717	LFK	0.0173659	0.469582
YQGK(GG)NWNGHFR	Q709C8-K2721	HFK	NA	0.694296
SEDIHVK(GG)HPADFR	Q709C8-K2792	HFK	0.843929	0.639945
DIILFSFK(GG)K	Q709C8-K2806	HFK	0.957455	0.708394
NIFTK(GG)NK	Q709C8-K2813	HFK	0.976782	0.753392
VVGCEGSSK(GG)PFFYNR	Q709C8-K2930	HFK	0.980115	0.714592
K(GG)LTWTYAANVGEHDLLK	Q709C8-K3019	HFK	NA	0.550775
QEVSYIGITSSGVVWEVK(GG)PK	Q709C8-K3122	HFK	NA	0.536835
QIILLEQSYQK(GG)HQISR	Q709C8-K3144	LFK	0.709857	0.60055
LYMNPYAESELK(GG)TPK	Q709C8-K316	HFK	0.571774	0.723901
LDNNFEVNFDK(GG)DPMEMR	Q709C8-K3166	LFK	0.0119333	"NA"
DFLSGIQIEFK(GG)QSSHQR	Q709C8-K3192	HFK	0.75008	0.56723
FNEYSK(GG)VLQFK	Q709C8-K3254	HFK	0.99704	0.66415
ITGSVGK(GG)GLAAITMDK	Q709C8-K3487	HFK	0.372793	0.447607
GLAAITMDK(GG)EYQQK	Q709C8-K3496	HFK	0.302118	0.448748
GGK(GG)GFLR	Q709C8-K3522	LFK	0.297244	0.443777
GVVGGVTGIITK(GG)PVEGAK	Q709C8-K3538	HFK	0.190777	0.305
GIGK(GG)GLVGAVAR	Q709C8-K3557	HFK	0.304544	0.368841
YK(GG)PYLPLHTNGR	Q709C8-K361	HFK	NA	0.544192
QESEGSDLLENHIK(GG)K	Q709C8-K3625	LFK	0.0906535	0.274983
YHCAIPGSK(GG)K	Q709C8-K3642	LFK	0.139914	0.157268
ISVK(GG)EQGLFHK	Q709C8-K3692	HFK	NA	0.0616348
VYLK(GG)DTATAER	Q709C8-K3714	HFK	0.0146611	"NA"
NK(GG)LTQSK	Q709C8-K415	HFK	NA	0.854844
LTQSK(GG)VSEEIQK	Q709C8-K420	HFK	0.00420772	0.634776
VSEEIQK(GG)EIQDLEK	Q709C8-K427	HFK	NA	0.764204
GGWFSGLWGK(GG)K	Q709C8-K480	HFK	NA	0.180935
DK(GG)LFTAIGYSESTHNLTLPK	Q709C8-K507	HFK	NA	0.986257
ENK(GG)NIPEILK	Q709C8-K547	HFK	NA	0.789985
ENALSELDVPFK(GG)VK	Q709C8-K56	HFK	NA	0.695762
PGAQALK(GG)VEAK	Q709C8-K574	HFK	NA	0.599545
VEAK(GG)LEHWYITGLR	Q709C8-K578	HFK	0.00278028	0.616851
AGQIDK(GG)LTLK	Q709C8-K64	HFK	NA	0.991423
LEEIK(GG)ER	Q709C8-K671	HFK	NA	0.80477
INLK(GG)PSYLVVPQTGFHHEK	Q709C8-K695	HFK	NA	0.848828
DQGLQK(GG)TTNSSLEEIMDK	Q709C8-K732	HFK	0.277524	0.567505
AMVEK(GG)DIR	Q709C8-K797	HFK	NA	0.407819
FK(GG)VSGGLPLMHVR	Q709C8-K805	HFK	NA	0.731146
ISDQK(GG)MK	Q709C8-K821	HFK	NA	0.799603
DVLYLMNSIPLPQK(GG)SSAQSPER	Q709C8-K837	HFK	NA	0.529388
TFDLTVVSYLK(GG)K	Q709C8-K960	HFK	NA	0.540825
K(GG)ISLDYHEIEGSK	Q709C8-K961	HFK	NA	0.778748
VEYIK(GG)ADK	Q709C8-K997	HFK	NA	0.562288
LDNIVFHPK(GG)ECR	Q709F0-K233	HFK	NA	0.955897
AGK(GG)SNPTFYLQK	Q709F0-K53	HFK	NA	0.598611
LLTLK(GG)AAHSMDTLGSAGAK	Q709F0-K690	HFK	NA	0.26092
AAHSMDTLGSAGAK(GG)K	Q709F0-K704	HFK	NA	0.959305
VQK(GG)ALFSIGFPVPK	Q709F0-K92	HFK	NA	0.963258
SK(GG)DQHAMGMETYK	Q70CQ2-K1039	HFK	NA	0.534059
ALSDK(GG)QSLPLR	Q70CQ2-K1206	HFK	0.0389289	0.453657
VLK(GG)AQSDHR	Q70CQ2-K1614	HFK	NA	0.646863
SSLADSDHLQDWLK(GG)K	Q70CQ2-K1658	HFK	NA	0.393642
K(GG)LTLLIPETAVR	Q70CQ2-K1659	HFK	NA	0.521322
HESCSGLYK(GG)LSLSGLDGGDSINR	Q70CQ2-K1679	HFK	NA	0.652167
FLPDAQALK(GG)PIR	Q70CQ2-K1714	HFK	NA	0.703319
IDDYEEEPILK(GG)PGCK	Q70CQ2-K1728	HFK	NA	0.534773
LVDNIHIK(GG)DASQTTLLDLDALAR	Q70CQ2-K1748	LFK	0.00482702	"NA"
QAVFTAK(GG)YSEDMK	Q70CQ2-K1926	HFK	NA	0.673421
HK(GG)TTLLELQK	Q70CQ2-K1934	HFK	NA	0.728983
PFCK(GG)TYTMDK	Q70CQ2-K1962	HFK	NA	0.987367
TYTMDK(GG)QPLNTGEQK	Q70CQ2-K1968	LFK	0.0352426	0.11031
IEEMSPELK(GG)NTVK	Q70CQ2-K1998	HFK	NA	0.400689
YTFNMVTMMK(GG)EK	Q70CQ2-K2100	LFK	0.000835412	0.00123592
EK(GG)VNTHFSFPLR	Q70CQ2-K2102	LFK	0.017626	0.122524
TYDSVTDK(GG)FMDFSFEK	Q70CQ2-K2219	HFK	NA	0.563943
YLCK(GG)LSDQELR	Q70CQ2-K278	HFK	NA	0.491318
K(GG)TTISCYLR	Q70CQ2-K2926	HFK	0.0739649	0.764671
ENIK(GG)LIGGK	Q70CQ2-K3100	LFK	0.00170926	0.00140274
VEISK(GG)ASASLNGDLR	Q70CQ2-K3284	HFK	NA	0.985534
HQFNSNAVTDINLDNVCK(GG)K	Q70CQ2-K857	HFK	NA	0.668028
DVVCDNCTK(GG)IEAK	Q70CQ3-K289	HFK	NA	0.817256
TTFVK(GG)QLK	Q70CQ3-K310	HFK	NA	0.641115
LSWSSHGTPLK(GG)R	Q70CQ3-K338	LFK	0.0364088	"NA"
NPQNYLLGK(GG)K	Q70E73-K370	HFK	0.0530361	"NA"
ASGIYYVPK(GG)GK	Q70E73-K430	LFK	0.0195317	"NA"
SQYIK(GG)YLCCDDVR	Q70E73-K483	LFK	0.00680617	0.0121154
GTQLEESSK(GG)AR	Q70E73-K592	HFK	0.0169446	"NA"
HALAESFK(GG)DEQR	Q70EK8-K107	HFK	0.00330487	0.153219
DADMCTSK(GG)SCITHQK	Q70EK8-K147	HFK	NA	0.00961369
SSK(GG)WVFFDDANVK	Q70EK8-K313	HFK	NA	0.0820816
WVFFDDANVK(GG)EIGTR	Q70EK8-K323	HFK	NA	0.012353
ENQK(GG)FPTDNISSSNR	Q70EK8-K407	HFK	0.0445834	0.0354417
AIEQK(GG)NLLSSQR	Q70EK8-K456	LFK	0.0186062	0.0438609
SQILAPGEK(GG)ITGK	Q70EK8-K545	LFK	0.0213551	"NA"
ETLNVDSIFSESEK(GG)R	Q70EK8-K602	LFK	NA	0.355731
SHVHEDNGK(GG)LFPSSSLQIPK	Q70EK8-K792	HFK	NA	0.00389181
TGLPFHVDNSASGK(GG)R	Q70EK8-K852	HFK	NA	0.0180744
EK(GG)ALPSDNIR	Q70EK8-K91	HFK	0.00851915	0.00644631
K(GG)YAITSVPQSEK	Q70EK8-K928	HFK	0.00198076	0.0164208
YAITSVPQSEK(GG)SESTPDVK	Q70EK8-K939	HFK	0.0279293	0.00617808
SESTPDVK(GG)LTEVFK	Q70EK8-K947	HFK	0.00576963	0.0111477
LTEVFK(GG)ATSHLPK	Q70EK8-K953	HFK	NA	0.00543568
HK(GG)ETFQVR	Q70EK8-K983	HFK	NA	0.00540356
SALAK(GG)TFQDEQR	Q70EL1-K105	HFK	0.00848386	"NA"
LAEPDIYQEK(GG)LSQVR	Q70EL1-K1236	HFK	NA	0.100316
GETSQGAK(GG)YTGR	Q70EL1-K1521	HFK	NA	0.00838548
AFNNPTTK(GG)TADDETR	Q70EL2-K327	HFK	0.816952	0.575793
VPSEVVK(GG)QR	Q70HW3-K113	HFK	NA	0.830142
GYK(GG)STVLR	Q70HW3-K145	HFK	NA	0.690252
LVTDEDVFPTK(GG)YGR	Q70IA6-K131	HFK	NA	0.841212
LIDFK(GG)EIQYGYR	Q70JA7-K520	HFK	NA	0.648753
IK(GG)LEPHEVDQFLNFSPK	Q70SY1-K178	HFK	NA	0.531048
LQGSGPLVLTEEEK(GG)R	Q70SY1-K271	HFK	NA	0.634486
TLIAEGYPIPTK(GG)LPLSK	Q70SY1-K284	HFK	NA	0.470194
LPLSK(GG)SEEK	Q70SY1-K289	HFK	0.987073	0.66543
EYMDSLEK(GG)K	Q70SY1-K324	HFK	0.972994	0.632477
K(GG)VESCSTENLELR	Q70SY1-K325	HFK	NA	0.655291
K(GG)VEVLENTNR	Q70SY1-K339	HFK	0.915298	0.546463
LQTLVMGK(GG)VSR	Q70SY1-K364	HFK	0.996023	0.660789
SGPK(GG)GAPAAEPGK	Q70UQ0-K13	LFK	0.0103572	0.16495
LQEEINEVK(GG)TWSNR	Q70UQ0-K130	HFK	NA	0.0335084
ITSVK(GG)TDIR	Q70UQ0-K176	HFK	0.0115055	0.0140293
NTVK(GG)NIGDLLSSSIDR	Q70UQ0-K212	LFK	NA	0.0173173
GAPAAEPGK(GG)R	Q70UQ0-K22	LFK	0.0219905	"NA"
TVTFANDLK(GG)PK	Q70UQ0-K281	HFK	0.00584742	0.00750044
EK(GG)EIAFLSEK	Q70UQ0-K317	LFK	0.0628866	"NA"
VENQYQLLK(GG)LETNEFQQLQSK	Q70UQ0-K80	LFK	NA	0.190282
LETNEFQQLQSK(GG)ISLISEK	Q70UQ0-K92	HFK	NA	0.0333437
ISLISEK(GG)WQK	Q70UQ0-K99	HFK	NA	0.00519781
DTDLVTSSELLK(GG)PGK	Q70YC5-K81	HFK	NA	0.507095
DGVK(GG)VPTTLAEYCIK	Q712K3-K182	LFK	0.0203144	"NA"
VPTTLAEYCIK(GG)TK	Q712K3-K193	LFK	0.0078901	0.303615
QYVDNPTGGK(GG)VDEALVR	Q71F56-K1293	HFK	0.108614	0.432178
LGQHK(GG)PICK	Q71F56-K1454	HFK	NA	0.343224
DK(GG)QTELGETFGEASQK	Q71F56-K1808	HFK	NA	0.0413952
EAPEELK(GG)QQPLALGYFVSTAK	Q71F56-K2091	HFK	NA	0.361397
VPHPLDSK(GG)TTSDVLR	Q71F56-K2160	HFK	0.228577	0.349618
CDAK(GG)MEVNSESTALQR	Q71F56-K659	LFK	0.0368548	"NA"
SSPMVQVDEK(GG)GEK	Q71RC2-K188	HFK	NA	0.330166
GLFK(GG)SENCPK	Q71RC2-K220	HFK	NA	0.282415
IK(GG)AINTFFAK	Q71RC2-K272	HFK	NA	0.0329486
MSDVVK(GG)GVYK	Q71RC2-K509	LFK	0.0043033	0.375942
GDSTGEAGAGGGVEPSLEHLLDIQGLPK(GG)R	Q71RG4-K145	LFK	0.00179283	0.0177045
SK(GG)YFPGQESQMK	Q71RG4-K202	LFK	0.117915	"NA"
DLESLK(GG)GLYR	Q71SY5-K484	LFK	0.018094	0.0305522
QVQQQK(GG)LEQQQR	Q71SY5-K551	HFK	NA	0.0426334
DLLHPSLEEEK(GG)K	Q71UM5-K16	LFK	0.0112915	0.00174595
YDCK(GG)GGELFANQR	Q75N03-K74	LFK	0.410451	"NA"
TIVQSSFPVK(GG)QAK	Q75QN2-K162	HFK	NA	0.594741
QAK(GG)PGPPQLSVMNQMQQEK	Q75QN2-K165	HFK	NA	0.370038
ELTENILK(GG)VLK	Q75QN2-K189	HFK	NA	0.63885
ELIAEIGSLSLHCTIDEK(GG)R	Q75QN2-K300	HFK	NA	0.714678
K(GG)AQQGNEALDEICFK	Q75QN2-K369	HFK	NA	0.857153
SVNLEK(GG)ASESLK	Q75QN2-K430	HFK	0.0301218	0.607221
ASESLK(GG)GNMAAFLK	Q75QN2-K436	HFK	NA	0.996727
GLHCSTVK(GG)DFSHAK	Q75QN2-K584	HFK	NA	0.54492
LGQLLAATCK(GG)ELPGPK	Q75QN2-K702	HFK	NA	0.892701
ELPGPK(GG)ESR	Q75QN2-K708	LFK	0.0219769	"NA"
VSLIK(GG)QR	Q75QN2-K743	HFK	NA	0.649655
PSVNEQNQVQPPPDNK(GG)R	Q75QN2-K76	HFK	NA	0.306482
SELLSFIK(GG)K	Q75QN2-K762	HFK	NA	0.561302
EIDYK(GG)TAFK	Q75QN2-K910	HFK	NA	0.593854
LYK(GG)GQEFAPK	Q75T13-K159	HFK	NA	0.484955
ALLTLK(GG)NFK	Q75T13-K187	HFK	0.952636	0.476591
AFFDLIDADTK(GG)QITQNSK	Q75T13-K308	HFK	NA	0.228435
AELLPTIK(GG)YLTLR	Q75T13-K424	HFK	NA	0.705053
INVVSK(GG)CSAVK	Q75T13-K512	HFK	NA	0.0510731
CSAVK(GG)EEITSIYR	Q75T13-K517	HFK	NA	0.367994
LPPASEQVIK(GG)DLK	Q765P7-K247	HFK	0.114848	0.48691
DLK(GG)GSDYSWSYQTPPSSPSSSSSR	Q765P7-K250	HFK	NA	0.40407
SSYPIWEDFNSK(GG)ATK	Q765P7-K35	HFK	0.0123264	0.166758
ATK(GG)LHSQLR	Q765P7-K38	HFK	0.00411548	0.0251721
SIETK(GG)LR	Q765P7-K91	HFK	NA	0.863184
EIMMQK(GG)DLENITSK	Q76I76-K265	HFK	NA	0.303929
AYDYVK(GG)ER	Q76I76-K423	HFK	NA	0.482492
PLQLFSAK(GG)ELR	Q76L83-K1042	HFK	NA	0.780955
GQTFDEK(GG)TLAR	Q76L83-K1259	HFK	0.247212	0.60219
FPSGSSSPNILASFAGK(GG)NR	Q76M96-K148	HFK	NA	0.206766
HIQQIVLFHQAGEEGGK(GG)VR	Q76M96-K199	HFK	NA	0.771036
LMSFLK(GG)LEK	Q76M96-K227	HFK	NA	0.0828273
FGMVLLK(GG)K	Q76M96-K239	HFK	NA	0.630825
CK(GG)ASGVEGQVVAEGNDGGGGAGR	Q76M96-K282	HFK	NA	0.633646
K(GG)LAATAPALPQPPSTPR	Q76M96-K333	HFK	NA	0.234753
K(GG)VPLVSPDSSR	Q76M96-K37	HFK	NA	0.848193
SVADLLGSFEGK(GG)R	Q76M96-K622	HFK	NA	0.750381
LLLITAPK(GG)AENNMYVQQR	Q76M96-K632	HFK	0.438945	0.850493
DEYLESFCK(GG)MATR	Q76M96-K651	HFK	NA	0.622369
IDHFQLDNEK(GG)PMR	Q76M96-K682	HFK	0.024519	0.676
VK(GG)QYYEVPITMK	Q76M96-K724	HFK	NA	0.769191
EDVPAHLVK(GG)DIR	Q76M96-K851	HFK	NA	0.716562
EPSLK(GG)QWPSR	Q76N32-K376	HFK	NA	0.0827296
VPQK(GG)QGGMGLASWSQLASTPR	Q76N32-K385	HFK	NA	0.110738
AHDSAGEGSLGSSQALGVSSGLLK(GG)TR	Q76N32-K588	HFK	NA	0.140576
SNLTSLK(GG)SSLQLYR	Q76N32-K662	HFK	NA	0.443994
IAK(GG)QSGELESHADR	Q76N32-K712	HFK	0.00503411	0.094397
NSAAPIFK(GG)SIGADETVQGQGSR	Q76N89-K188	LFK	0.0457092	0.0289602
TTFVSK(GG)DISR	Q7KYR7-K101	HFK	0.379155	0.71547
NMSCSINNTLLGQK(GG)K	Q7KYR7-K229	HFK	NA	0.993224
ILSGEK(GG)EFER	Q7KYR7-K283	LFK	0.0613778	0.382022
EIALK(GG)ELEK	Q7KYR7-K295	LFK	0.00839417	0.0580349
VQK(GG)EEELQVK	Q7KYR7-K304	HFK	0.00606214	"NA"
EK(GG)LQEELR	Q7KYR7-K313	LFK	0.101796	0.291533
CHLSPEK(GG)NAEDMEVR	Q7KYR7-K57	HFK	NA	0.733382
SQFSPAVFVYK(GG)GGR	Q7KYR7-K79	HFK	NA	0.750525
LK(GG)DLDLDAFAEELER	Q7KZ85-K1100	HFK	0.0210705	0.681563
K(GG)PHVVTVAGENR	Q7KZ85-K844	LFK	0.342307	"NA"
DAQMLIEDVK(GG)R	Q7KZ85-K865	HFK	NA	0.629429
EVCFTIENK(GG)TPQGR	Q7KZF4-K102	HFK	0.00572311	0.600452
LSECEEQAK(GG)AAK	Q7KZF4-K157	HFK	0.0701903	0.749792
K(GG)GMWSEGNGSHTIR	Q7KZF4-K161	HFK	NA	0.709276
DLK(GG)YTIENPR	Q7KZF4-K177	HFK	0.280581	0.64654
HFVDSHHQK(GG)PVNAIIEHVR	Q7KZF4-K193	HFK	NA	0.743108
EADGSETPEPFAAEAK(GG)FFTESR	Q7KZF4-K249	HFK	0.0935508	0.419914
DYVAPTANLDQK(GG)DK	Q7KZF4-K339	HFK	0.153767	0.494431
DK(GG)QFVAK	Q7KZF4-K341	HFK	NA	0.938449
K(GG)VNVTVDYIR	Q7KZF4-K414	HFK	0.297099	0.173829
VADISGDTQK(GG)AK	Q7KZF4-K513	HFK	0.146037	0.556536
AK(GG)QFLPFLQR	Q7KZF4-K515	HFK	0.0830903	0.441564
SSYYK(GG)SLLSAEEAAK	Q7KZF4-K641	LFK	0.0520838	0.229978
EK(GG)VWAHYEEQPVEEVMPVLEEK	Q7KZF4-K656	LFK	0.0983537	"NA"
VWAHYEEQPVEEVMPVLEEK(GG)ER	Q7KZF4-K676	HFK	0.207544	0.330913
AAATQPDAK(GG)DTPDEPWAFPAR	Q7KZF4-K71	HFK	0.124475	0.463254
VESPAK(GG)IHVFYIDYGNR	Q7KZF4-K758	HFK	NA	0.459106
QFQK(GG)VITEYLNAQESAK	Q7KZF4-K873	HFK	NA	0.308515
VITEYLNAQESAK(GG)SAR	Q7KZF4-K886	HFK	0.28538	0.345553
LIGK(GG)EVCFTIENK	Q7KZF4-K93	HFK	0.167204	0.592576
SSELEGDTITLK(GG)PR	Q7KZI7-K376	LFK	0.0325745	"NA"
PSADLTNSSAPSPSHK(GG)VQR	Q7KZI7-K394	LFK	0.0299607	0.0549811
GASGSIFSK(GG)FTSK	Q7KZI7-K637	HFK	0.157751	"NA"
NLNEPESK(GG)DR	Q7KZI7-K662	LFK	0.0523451	0.0158917
K(GG)VLDANSCQSELHEK	Q7KZI7-K716	LFK	0.000326611	0.0177141
EMK(GG)PPTSQEEWEAEFQR	Q7KZN9-K109	HFK	NA	0.621975
SGLEEK(GG)SDSHDIPR	Q7KZN9-K209	HFK	NA	0.964839
GTVSLPSK(GG)AAER	Q7KZN9-K63	HFK	0.992614	0.995847
LQNSYQPTNK(GG)GR	Q7L014-K1025	LFK	0.00386149	0.0414822
SGPTVTK(GG)VVTVVTTK	Q7L014-K263	LFK	0.00425329	"NA"
ILSK(GG)PIEVQVGGR	Q7L014-K577	LFK	0.0610568	"NA"
GGTILAPTVSAK(GG)TIAEQLAEK	Q7L014-K894	LFK	0.0354351	0.0663982
TIAEQLAEK(GG)INAK	Q7L014-K903	LFK	0.0331702	0.154984
INAK(GG)LNYVPLEK	Q7L014-K907	LFK	0.0172892	0.123564
VTSK(GG)EALQR	Q7L014-K952	LFK	0.031269	0.856073
DLPGLK(GG)TPVGR	Q7L099-K157	LFK	0.103078	"NA"
DGNSSK(GG)GTEGDGQITAILDQK	Q7L099-K249	HFK	NA	0.0409702
SNTK(GG)LTEELAVANNR	Q7L099-K294	HFK	0.309513	0.263356
AESGGK(GG)GER	Q7L0J3-K109	LFK	NA	0.0081812
HDEAWMVLK(GG)QVHDTNMR	Q7L0J3-K375	LFK	0.144716	0.63069
VFSVTHIK(GG)TIHQEDELIEIQSDTGTWYQR	Q7L0J3-K398	LFK	0.0103227	0.0180672
GGQYFNDK(GG)FIGLR	Q7L0J3-K515	HFK	NA	0.680902
GLTK(GG)ADIEQLPSYR	Q7L0R7-K357	HFK	0.991426	0.70712
SMQPGTSLAK(GG)AK	Q7L0Y3-K325	HFK	NA	0.957638
YLEK(GG)GFEDEVK	Q7L1Q6-K126	HFK	NA	0.00587859
GFEDEVK(GG)K	Q7L1Q6-K133	HFK	NA	0.722117
LLLFLK(GG)GFSESER	Q7L1Q6-K140	LFK	0.0129183	0.481933
EGVSAAFAVK(GG)LFK	Q7L1Q6-K188	LFK	0.00570335	0.0785667
LFK(GG)SWINEK	Q7L1Q6-K191	HFK	NA	0.508235
SWINEK(GG)DINAVAASLR	Q7L1Q6-K197	HFK	0.00908926	0.401637
LMELFPANK(GG)QSVEHFTK	Q7L1Q6-K223	LFK	0.151746	0.342671
QSVEHFTK(GG)YFTEAGLK	Q7L1Q6-K231	LFK	0.0046279	0.370316
YFTEAGLK(GG)ELSEYVR	Q7L1Q6-K239	LFK	0.352896	0.454395
ELQK(GG)ELQEQMSR	Q7L1Q6-K259	HFK	0.321864	0.502602
GDPFK(GG)DIILYVK	Q7L1Q6-K272	LFK	0.00817968	0.373974
K(GG)EELVAEQAIK	Q7L1Q6-K309	LFK	0.123734	"NA"
EELVAEQAIK(GG)HLK	Q7L1Q6-K319	HFK	NA	0.385343
AEVLSEEPILK(GG)WYK	Q7L1Q6-K379	LFK	0.0116466	0.00409273
WYK(GG)DAHVAK	Q7L1Q6-K382	LFK	NA	0.186041
GK(GG)SVFLEQMK	Q7L1Q6-K390	LFK	0.150142	0.21998
FLDASGAK(GG)LDYR	Q7L1Q6-K60	LFK	0.0570275	0.177598
QQK(GG)PTLSGQR	Q7L1Q6-K8	LFK	0.00937339	0.192485
CQLISK(GG)EDVTHDTR	Q7L1T6-K283	HFK	NA	0.397455
HVFVLSEAGK(GG)PIYSR	Q7L1V2-K120	HFK	NA	0.84629
IFAHK(GG)QNYDLR	Q7L1V2-K213	LFK	0.12994	0.428972
HFLYK(GG)PLDIPDHHR	Q7L1V2-K416	HFK	NA	0.34639
TDFALPNQEAK(GG)K	Q7L1W4-K128	HFK	NA	0.959442
TCSK(GG)VEHFVSILGK	Q7L1W4-K192	HFK	NA	0.748899
ALSETACEDSEENK(GG)QR	Q7L1W4-K225	LFK	0.0572404	"NA"
ITGAQTLPK(GG)HVSTSSDEGSPSASTPMINK	Q7L1W4-K236	LFK	0.966559	0.395728
HVSTSSDEGSPSASTPMINK(GG)TGFK	Q7L1W4-K256	LFK	0.0110813	0.0130778
DGEQAK(GG)ALFEK	Q7L1W4-K285	HFK	0.0680484	0.204766
ALFEK(GG)VR	Q7L1W4-K290	HFK	NA	0.76346
FGVFLSEVSENK(GG)LR	Q7L1W4-K445	HFK	NA	0.995076
EISLNHEWTFEK(GG)LR	Q7L1W4-K459	HFK	NA	0.748802
LELIPEAK(GG)IPAK	Q7L1W4-K504	HFK	NA	0.735584
ELYLIGNLNSENNK(GG)MIGLESLR	Q7L1W4-K577	LFK	NA	0.519647
SNLTK(GG)VPSNITDVAPHLTK	Q7L1W4-K601	HFK	NA	0.544595
LVIHNDGTK(GG)LLVLNSLK	Q7L1W4-K624	HFK	NA	0.622862
TIEEIISFQHLK(GG)R	Q7L1W4-K683	LFK	0.00635258	0.762363
VGQLSQLTQLELK(GG)GNCLDR	Q7L1W4-K806	LFK	0.0283716	0.280092
K(GG)SGLVVEDHLFDTLPLEVK	Q7L1W4-K825	HFK	NA	0.311848
EVVK(GG)SHSPEEMAK	Q7L211-K320	HFK	NA	0.117572
STLVNK(GG)EPDSMLAHMFK	Q7L273-K110	HFK	NA	0.974372
GVWGNK(GG)QDHR	Q7L273-K129	HFK	NA	0.931307
FLLATPTK(GG)SELR	Q7L273-K215	HFK	NA	0.901851
YINFK(GG)MANLSR	Q7L273-K241	HFK	NA	0.774737
LCNFEDPSGLK(GG)ANLEGANLK	Q7L273-K302	HFK	NA	0.574313
ANLEGANLK(GG)GVDMEGSQMTGINLR	Q7L273-K311	HFK	NA	0.616806
GSNVK(GG)GAIFEEMLTPLHMSQSVR	Q7L273-K371	LFK	0.290996	0.129095
LGIK(GG)ATSVYNGK	Q7L273-K38	HFK	NA	0.19546
TK(GG)SGNILLHK	Q7L2E3-K1051	HFK	NA	0.582253
SGNILLHK(GG)STINR	Q7L2E3-K1059	HFK	NA	0.575214
K(GG)IETFLNHYPVESSWIAPELR	Q7L2E3-K357	HFK	NA	0.300966
DLLK(GG)EFPQPK	Q7L2E3-K48	HFK	NA	0.13751
VPGFMYPVK(GG)EHYLEDILAK	Q7L2E3-K619	HFK	NA	0.114521
EHYLEDILAK(GG)LGK	Q7L2E3-K629	HFK	NA	0.648019
TK(GG)VSCLETVWVSR	Q7L2E3-K762	HFK	NA	0.718317
TPLENLVLQAK(GG)IHMPEK	Q7L2E3-K824	HFK	NA	0.648586
TAVEFLSK(GG)AVDSPNIK	Q7L2E3-K838	HFK	0.0984246	0.703059
VK(GG)ALLSHDSGSDHLAFVR	Q7L2E3-K925	HFK	NA	0.423457
LQLLSNLFHGMDK(GG)NTPVR	Q7L2H7-K115	LFK	0.417397	0.148277
K(GG)WISDWNLTTEK	Q7L2H7-K149	HFK	NA	0.952812
WISDWNLTTEK(GG)K	Q7L2H7-K160	HFK	NA	0.654213
LLYEALVDCK(GG)K	Q7L2H7-K176	HFK	0.416381	0.765076
LASYVK(GG)FYQNNK	Q7L2H7-K254	HFK	0.205661	0.353916
DFIDSLGLLHEQNMAK(GG)MR	Q7L2H7-K276	HFK	NA	0.978929
MVYCK(GG)IDQTQR	Q7L2H7-K324	LFK	0.323602	0.588249
TLNAETPK(GG)SSPLPAK	Q7L2J0-K215	LFK	0.217562	0.269627
EK(GG)ALMAMNNLSENYENQGR	Q7L311-K447	HFK	NA	0.0148046
ILSNFAENPDMLK(GG)K	Q7L311-K543	HFK	NA	0.0207626
SALFEQQLTK(GG)ESTPGPK	Q7L3V2-K261	HFK	0.364336	0.117093
PAAAYEEALQLVK(GG)EGR	Q7L4E1-K327	HFK	NA	0.140756
TLK(GG)QQEEVFR	Q7L4I2-K394	LFK	0.279935	"NA"
SASDLK(GG)FPLISEGSGCAK	Q7L4S7-K240	HFK	NA	0.952787
IFCLVHK(GG)MDLVQEDQR	Q7L523-K128	HFK	NA	0.575344
DLIFK(GG)ER	Q7L523-K142	HFK	0.629565	0.75895
VLLMGK(GG)SGSGK	Q7L523-K15	HFK	NA	0.862579
SGSGK(GG)TSMR	Q7L523-K20	HFK	NA	0.381564
ATFLVISHYQCK(GG)EQR	Q7L523-K220	HFK	0.542433	0.579263
FEK(GG)ISNIIK	Q7L523-K230	HFK	NA	0.606951
ISNIIK(GG)QFK	Q7L523-K236	HFK	0.747268	0.743169
LSCSK(GG)LAASFQSMEVR	Q7L523-K244	HFK	0.319612	0.665763
VDGPK(GG)HSLLMR	Q7L523-K307	HFK	NA	0.879484
K(GG)VLLMGK	Q7L523-K9	HFK	NA	0.828516
VHVK(GG)EGER	Q7L576-K1038	HFK	0.019962	0.621141
LESK(GG)YAPLHLVPLIER	Q7L576-K1053	HFK	0.531384	0.683197
EGDLLTK(GG)ER	Q7L576-K1083	HFK	0.517723	0.778461
VEIYEK(GG)TVEVLEPEVTK	Q7L576-K110	HFK	0.0126109	0.832404
FAVLDFCYHLLK(GG)VQK	Q7L576-K1185	HFK	NA	0.873893
HDGK(GG)DEIIK	Q7L576-K1192	HFK	NA	0.676813
K(GG)FQILNDEIITILDK	Q7L576-K1210	HFK	NA	0.51456
YLK(GG)SGDGEGTPVEHVR	Q7L576-K1227	HFK	NA	0.690147
NMK(GG)CSVK	Q7L576-K178	HFK	NA	0.541349
K(GG)MADPQSIQESQNLSMFLANHNK	Q7L576-K197	HFK	0.00499938	0.826312
MYLTPSEK(GG)HMLLK	Q7L576-K260	HFK	0.00717606	0.72608
INLSK(GG)IDK	Q7L576-K294	HFK	NA	0.445582
YIK(GG)TSAHYEENK	Q7L576-K320	HFK	NA	0.750387
TSAHYEENK(GG)SR	Q7L576-K329	HFK	NA	0.821954
QEAQK(GG)TDAEYR	Q7L576-K382	HFK	0.0275919	0.56157
LVHPTDK(GG)YSNK	Q7L576-K422	HFK	NA	0.622347
YSNK(GG)DCPDSAEEYER	Q7L576-K426	HFK	0.0786543	0.64341
K(GG)NVIQSVLQAIR	Q7L576-K504	HFK	NA	0.759464
K(GG)TVCDWETGHEPFNDPALR	Q7L576-K516	HFK	0.00462572	0.732038
SGFDIK(GG)VPR	Q7L576-K546	HFK	0.960419	0.86995
TMLESLIADK(GG)SGSK	Q7L576-K573	HFK	0.343704	0.80415
SSLEGPTILDIEK(GG)FHR	Q7L576-K594	HFK	NA	0.729613
VMAGSLLLDK(GG)R	Q7L576-K725	HFK	NA	0.761743
SECK(GG)NQGATIHLPPSNR	Q7L576-K732	HFK	0.166314	0.884693
YETLLK(GG)QR	Q7L576-K751	HFK	0.18592	0.78477
VSAAMYK(GG)SLELAIGR	Q7L576-K778	HFK	0.278285	0.716478
MTHK(GG)LLSR	Q7L576-K810	HFK	NA	0.753737
DK(GG)QPNAQPQYLHGSK	Q7L576-K879	HFK	0.036594	0.679197
QPNAQPQYLHGSK(GG)ALNLAYSSIYGSYR	Q7L576-K892	HFK	NA	0.682665
TLMEVMPK(GG)ICR	Q7L576-K958	HFK	0.128839	0.719554
AIPQVK(GG)CNEQPNR	Q7L576-K97	HFK	0.215337	0.670141
DIVEYAELK(GG)TVCFQNLR	Q7L576-K990	HFK	NA	0.737603
ALK(GG)WSSGGSGK	Q7L5D6-K131	LFK	NA	0.564723
NK(GG)SSASVVFTTYTQK	Q7L5D6-K209	HFK	NA	0.922952
IIIDK(GG)EYYYTK	Q7L5N1-K102	HFK	0.206367	0.649146
EYYYTK(GG)EEQFK	Q7L5N1-K108	HFK	NA	0.960824
EEQFK(GG)QVFK	Q7L5N1-K113	HFK	0.364039	0.602638
VK(GG)LILEYVK	Q7L5N1-K236	HFK	0.365218	0.681907
LILEYVK(GG)ASEAGEVPFNHEILR	Q7L5N1-K243	HFK	0.568317	0.574402
EAYALCHCLPVLSTDK(GG)FK	Q7L5N1-K274	HFK	NA	0.720378
TCNTMNQFVNK(GG)FNVLYDR	Q7L5N1-K308	HFK	NA	0.702103
PVQVIGALIGK(GG)QEGR	Q7L5N1-K75	HFK	NA	0.717014
K(GG)ITQTALK	Q7L5N7-K105	LFK	0.0200188	0.0673441
ITQTALK(GG)FLGR	Q7L5N7-K112	HFK	NA	0.43717
K(GG)NTINEIIK	Q7L5N7-K196	HFK	0.163284	0.472517
NTINEIIK(GG)R	Q7L5N7-K204	HFK	NA	0.534288
LK(GG)LDWDGVR	Q7L5N7-K354	LFK	NA	0.480182
K(GG)HLDEYASIASSSK	Q7L5N7-K362	LFK	NA	0.326689
HLDEYASIASSSK(GG)GGR	Q7L5N7-K375	LFK	0.0645189	0.316859
IGIEEFAK(GG)YLK	Q7L5N7-K386	LFK	0.113191	0.38986
YLK(GG)LPVSDVLR	Q7L5N7-K389	HFK	0.151419	0.409484
SFALK(GG)HPEYAK	Q7L5N7-K492	HFK	0.0128646	0.0346708
EVQTTPSTASNK(GG)VSPEK	Q7L5N7-K528	LFK	0.109583	0.5801
VK(GG)VGADLQDDMR	Q7L5Y1-K222	HFK	NA	0.251053
DLK(GG)DIVGDFR	Q7L5Y1-K82	HFK	NA	0.962342
FK(GG)DTIINAK	Q7L5Y6-K426	HFK	0.149526	0.288024
DTIINAK(GG)YGGHTEAVR	Q7L5Y6-K433	HFK	NA	0.0164192
IEHLK(GG)EHSSDQPAAASVWK	Q7L5Y9-K107	HFK	NA	0.760995
EHSSDQPAAASVWK(GG)R	Q7L5Y9-K121	HFK	0.217407	0.782729
CGYYNTAVK(GG)LAR	Q7L5Y9-K144	HFK	NA	0.707622
ETATCLAWCHDNK(GG)SR	Q7L5Y9-K186	HFK	NA	0.604484
MK(GG)SCLEFSLR	Q7L5Y9-K193	HFK	NA	0.827661
K(GG)HFSQAEGSQLDEVR	Q7L5Y9-K223	HFK	NA	0.823167
VQEYPTLK(GG)VPYETLNK	Q7L5Y9-K23	HFK	0.394385	0.486903
TPQCYK(GG)EDGSSK	Q7L5Y9-K304	HFK	NA	0.846257
VPYETLNK(GG)R	Q7L5Y9-K31	HFK	0.289375	0.652626
EDGSSK(GG)SPDCPVCSR	Q7L5Y9-K310	HFK	NA	0.706008
SLNK(GG)LAQPLPMAHCANSR	Q7L5Y9-K323	HFK	NA	0.436658
QDDK(GG)VVCPR	Q7L5Y9-K375	HFK	NA	0.753145
AAQK(GG)NIDR	Q7L5Y9-K38	HFK	NA	0.730974
TK(GG)EVFHFSQAEK	Q7L5Y9-K382	HFK	NA	0.573141
K(GG)AVESIQAEDESAK	Q7L5Y9-K84	HFK	NA	0.523528
AVESIQAEDESAK(GG)LCK	Q7L5Y9-K97	HFK	NA	0.6462
DYNAPDSK(GG)WEIK	Q7L622-K252	HFK	NA	0.930617
GIIYNSGEFQK(GG)AK	Q7L622-K297	HFK	0.813851	0.651499
QSPGSQSK(GG)DLLR	Q7L622-K333	HFK	0.822259	0.870991
YMLVK(GG)DILGYHVIQR	Q7L622-K541	HFK	NA	0.278171
GK(GG)EEEGVYGFLIEDIR	Q7L622-K56	HFK	NA	0.767777
VHTPFESFK(GG)QGLK	Q7L622-K560	HFK	NA	0.990856
QGLK(GG)TLGVLEK	Q7L622-K564	HFK	NA	0.565773
LLALK(GG)GR	Q7L775-K111	HFK	0.297446	0.615577
VSK(GG)VFAAAAFDHICTFEVK	Q7L775-K402	HFK	NA	0.843741
HIEEK(GG)NLTDFPALR	Q7L775-K429	HFK	NA	0.723263
EVVDELK(GG)QQNK	Q7L775-K445	HFK	0.00932644	0.419345
VELTK(GG)LQANTNLWNEYR	Q7L775-K509	HFK	NA	0.638426
GVACK(GG)VASLFDSNQICEK	Q7L775-K546	HFK	NA	0.688365
LIINSSPHLISK(GG)LNSYYGNVPVIEVK	Q7L7V1-K224	HFK	NA	0.402855
LNSYYGNVPVIEVK(GG)NK	Q7L7V1-K238	HFK	NA	0.239109
NK(GG)HPVEVVYLSEAQK	Q7L7V1-K240	HFK	NA	0.384872
K(GG)QILGSSSSGK	Q7L7V1-K389	HFK	NA	0.264105
AYQDTTLNSSSEYCVEK(GG)WCR	Q7L7V1-K569	HFK	NA	0.315499
AELLEIIK(GG)R	Q7L7V1-K596	HFK	0.191344	0.289721
IELPYAEPAFGSK(GG)ENTLNIK	Q7L7V1-K610	HFK	NA	0.40934
ENTLNIK(GG)K	Q7L7V1-K617	HFK	NA	0.169428
K(GG)ALLSGYFMQIAR	Q7L7V1-K618	HFK	0.0147141	0.324519
QVAQLHPLSGYSITK(GG)K	Q7L7V1-K659	HFK	NA	0.318869
K(GG)MPEWVLFHK	Q7L7V1-K660	HFK	NA	0.224481
QEWLSK(GG)QK	Q7L7X3-K587	LFK	0.0133435	0.013022
MSYSGK(GG)QSTEK	Q7L7X3-K64	HFK	0.0514806	"NA"
VQALQK(GG)TLR	Q7L8J4-K213	LFK	0.0517612	0.00825313
VHSYNASETSQLLSVSEGELILHK(GG)VR	Q7L8L6-K150	HFK	NA	0.958607
SLVNIVK(GG)MFR	Q7L8L6-K361	HFK	NA	0.991169
FTHVDHINFMK(GG)QIGEIAPQR	Q7L8L6-K375	HFK	NA	0.989616
TK(GG)FDLLK	Q7L8L6-K507	HFK	NA	0.971479
EATPAENVAK(GG)LR	Q7L8L6-K615	HFK	NA	0.956837
GHFQGK(GG)TESEPGQQPMELENK	Q7L8L6-K645	HFK	NA	0.961625
DLLGLHNMK(GG)R	Q7L8L6-K721	HFK	NA	0.940925
ILTTSSAHPGLEFSK(GG)TSSSK	Q7L8L6-K82	HFK	NA	0.861471
TSSSK(GG)ASTLQLGSPR	Q7L8L6-K87	HFK	NA	0.773962
EK(GG)EEVEGISVGAILSDYQR	Q7L8W6-K106	HFK	NA	0.514885
VENVCK(GG)R	Q7L8W6-K131	HFK	NA	0.327352
TLDQMEPYLIELSK(GG)K	Q7L8W6-K192	HFK	NA	0.120138
FLELHLEDK(GG)VSSVPDNYR	Q7L8W6-K250	HFK	NA	0.0191048
QVYTK(GG)CEGDEVEDLYELLK	Q7L8W6-K87	HFK	NA	0.0144861
GLSEK(GG)MALSIVDFR	Q7L9B9-K156	LFK	0.0109313	0.0167993
WGIK(GG)ANCPCISR	Q7LBC6-K1121	LFK	0.216804	0.0714195
SVLNK(GG)ESHSPFGLDSFNSTAK	Q7LBC6-K1249	HFK	NA	0.0234841
ACNLTDTQK(GG)EVK	Q7LBC6-K1364	HFK	0.00388912	0.0252665
ECWK(GG)QGQPVLVSGVHK	Q7LBC6-K1410	HFK	NA	0.551212
NCAIISDVK(GG)VR	Q7LBC6-K1458	HFK	NA	0.380879
SEDGQPMVLK(GG)LK	Q7LBC6-K1484	HFK	0.0897859	0.367946
FEDLMENLPLPEYTK(GG)R	Q7LBC6-K1516	HFK	NA	0.334338
TIDEGDADEVTK(GG)QR	Q7LBC6-K1600	HFK	NA	0.374472
VAEDFVSPEHVK(GG)HCFR	Q7LBC6-K1711	HFK	NA	0.916133
VK(GG)IYQPEGEEGWLYGVVSHQDSITR	Q7LBC6-K204	HFK	NA	0.439425
TAPLK(GG)VGQSVLK	Q7LBC6-K876	LFK	0.0145752	"NA"
VGQSVLK(GG)DVSK	Q7LBC6-K883	LFK	0.0070366	"NA"
FK(GG)EQEQDDSTVACR	Q7LBC6-K926	LFK	0.0885475	0.0233239
SMDATLK(GG)TMNLEK	Q7LBR1-K104	LFK	0.194636	"NA"
TMNLEK(GG)ISALMDK	Q7LBR1-K110	LFK	0.143724	"NA"
HLFNLK(GG)FAAK	Q7LBR1-K12	LFK	0.00579625	"NA"
AIQK(GG)GNMEVAR	Q7LBR1-K42	LFK	0.195554	"NA"
QK(GG)NQAVNFLR	Q7LBR1-K59	LFK	0.223275	0.152633
VQTAVTMGK(GG)VTK	Q7LBR1-K87	LFK	0.223317	0.00744588
VTK(GG)SMAGVVK	Q7LBR1-K90	LFK	0.0426307	"NA"
SMAGVVK(GG)SMDATLK	Q7LBR1-K97	LFK	0.127935	0.0359942
QLPDLEDLK(GG)K	Q7LFX5-K177	HFK	NA	0.287607
FSAIK(GG)EPHWWTR	Q7LFX5-K285	HFK	NA	0.972424
LYSDYLYFASSNK(GG)SADDFHEK	Q7LFX5-K410	HFK	NA	0.0905267
EFLFNAIETMPYVK(GG)K	Q7LG56-K166	HFK	NA	0.397723
SSSDTNESEIK(GG)SNEEPLLR	Q7LG56-K28	HFK	NA	0.149244
DLPHWNK(GG)LK	Q7LG56-K80	HFK	NA	0.568344
FVK(GG)NITSWK	Q7LGA3-K126	HFK	NA	0.78906
K(GG)TFDECVAEGGSDCAPEK	Q7LGA3-K196	HFK	NA	0.716334
QTIAK(GG)LQQSDIWK	Q7LGA3-K303	HFK	NA	0.619723
TASTSFTNIAYDLCAK(GG)NK	Q7LGA3-K99	HFK	NA	0.276574
NTQAAHDGSGIYSTQK(GG)NSSEQFEK	Q7LGC8-K419	HFK	NA	0.637375
SVK(GG)ASHILISVDGK	Q7RTN6-K197	HFK	NA	0.990991
YK(GG)PTGEYVTVR	Q7RTN6-K91	HFK	NA	0.653209
TYTEEELNAK(GG)LTR	Q7RTP6-K1827	LFK	0.0112776	"NA"
ACTNTK(GG)CLIIGAGPCGLR	Q7RTP6-K88	LFK	0.0460103	0.0400118
IGDLPK(GG)NEYLK	Q7RTS9-K13	HFK	0.0198089	0.860766
QSISHK(GG)YLMR	Q7RTS9-K200	HFK	NA	0.378039
GPCLPYTSK(GG)LVK	Q7RTS9-K213	HFK	0.629483	0.786415
LVK(GG)TLLYNFIR	Q7RTS9-K216	HFK	NA	0.512196
SIHEVILK(GG)NITWYSER	Q7RTS9-K420	HFK	NA	0.576341
HNK(GG)VLEQATQSLR	Q7RTS9-K498	HFK	0.0125003	0.648385
VLEIIK(GG)QGVVALPK	Q7RTS9-K608	HFK	NA	0.631057
IVNLGSSK(GG)TDLFYER	Q7RTV0-K95	LFK	0.00399248	"NA"
EYVEDLAK(GG)IPR	Q7RTV5-K80	HFK	NA	0.714465
DASSLTNLK(GG)R	Q7Z2D5-K390	HFK	0.00101081	0.00606374
DAAQEAEAGTGLEPGSNSGQCSVPLK(GG)K	Q7Z2E3-K166	HFK	NA	0.92347
VIVDFAGSSK(GG)LR	Q7Z2E3-K257	LFK	NA	0.582685
DGMPELLK(GG)LPLR	Q7Z2E3-K328	HFK	NA	0.563402
HLATSDMLAAASK(GG)YR	Q7Z2K6-K393	HFK	NA	0.200009
TFHDLEGNAVK(GG)R	Q7Z2K6-K704	HFK	NA	0.0633788
K(GG)NWYLPAPEVSPR	Q7Z2K6-K758	HFK	NA	0.58681
LISK(GG)EQTPWDSIK	Q7Z2K6-K780	HFK	NA	0.18251
SPQLDALK(GG)EK	Q7Z2K6-K883	HFK	NA	0.712796
IFQK(GG)DGNMVEENPYR	Q7Z2T5-K498	HFK	NA	0.269871
TTDDTTTDNYIAQGK(GG)R	Q7Z2T5-K609	HFK	0.432777	"NA"
YSHEVLSEENFK(GG)VLK	Q7Z2W4-K119	HFK	0.0060743	0.0279809
K(GG)FTYLGSQDR	Q7Z2W4-K296	LFK	0.0113515	"NA"
K(GG)TVFSPTLPAAR	Q7Z2W4-K374	LFK	0.00478869	0.0112059
K(GG)GTGLLSSDYR	Q7Z2W4-K401	LFK	0.165824	0.219802
SLNYK(GG)STSSGHR	Q7Z2W4-K448	LFK	0.0156915	"NA"
LSTPSSVTK(GG)PANSVFTTK	Q7Z2W4-K597	HFK	NA	0.0392657
K(GG)NSNVDSSYLESLYQSCPR	Q7Z2W4-K629	HFK	0.0726193	0.44223
PQEDFCFLSSK(GG)K	Q7Z2W4-K726	HFK	0.109431	0.271154
K(GG)IENSELLDK	Q7Z2W4-K761	LFK	0.00206351	0.114713
EEGK(GG)LLFYATSR	Q7Z2W4-K783	HFK	0.0488789	0.448557
YGK(GG)GIYFAK	Q7Z2W4-K816	HFK	0.24995	0.265685
DAIYSHK(GG)NCPYDAK	Q7Z2W4-K829	HFK	0.00351753	0.749674
PCDNLHLCK(GG)LNLLGR	Q7Z2W4-K89	HFK	NA	0.0300209
VEATVIEK(GG)TESWPR	Q7Z2W9-K163	HFK	NA	0.967524
K(GG)VNEMIVTGQYGR	Q7Z2W9-K82	HFK	NA	0.848904
LNVLTLK(GG)K	Q7Z2X4-K59	LFK	0.0769372	0.404332
MIQLQK(GG)NTANIR	Q7Z2Z2-K14	HFK	NA	0.457768
IYSQK(GG)IGIK	Q7Z2Z2-K255	HFK	NA	0.369333
AAFMK(GG)CGSEDTAPVIIFVSK	Q7Z2Z2-K401	HFK	NA	0.504988
HPSEMPQLVK(GG)GMK	Q7Z2Z2-K635	HFK	0.0476539	0.31742
VDMVNEEIGK(GG)QQK	Q7Z2Z2-K711	HFK	NA	0.0665662
SEDFQNSVWTGPADK(GG)ASK	Q7Z2Z2-K854	LFK	0.240232	"NA"
YALQVK(GG)PQR	Q7Z2Z2-K976	HFK	NA	0.260257
ILSLEK(GG)LTK	Q7Z333-K1032	HFK	NA	0.0392139
HSEVK(GG)AADEDVFR	Q7Z333-K1572	LFK	NA	0.0331994
IAGLSK(GG)SLETSSALSPSLK	Q7Z333-K1612	HFK	NA	0.192536
SLETSSALSPSLK(GG)NK	Q7Z333-K1625	HFK	0.0874993	0.242033
VPQPVPLIAQK(GG)PVGEMK	Q7Z333-K1647	HFK	NA	0.149455
QGCK(GG)VPFGESK	Q7Z333-K1673	HFK	0.96643	0.478975
QLYPK(GG)ENDLVFLAPER	Q7Z333-K1806	HFK	NA	0.427752
AVLNPNPMDFCTK(GG)DLLTTTSER	Q7Z333-K1917	HFK	0.641146	0.626633
DFNEDQK(GG)K	Q7Z333-K1939	HFK	NA	0.917859
K(GG)AIETAYAMVK	Q7Z333-K1940	HFK	NA	0.446261
AIETAYAMVK(GG)HSPSVAK	Q7Z333-K1950	HFK	NA	0.687957
HSPSVAK(GG)ICLIHGPPGTGK	Q7Z333-K1957	HFK	NA	0.470004
ICLIHGPPGTGK(GG)SK	Q7Z333-K1969	HFK	NA	0.354095
SK(GG)TIVGLLYR	Q7Z333-K1971	HFK	NA	0.397852
GHSDENSNAK(GG)IK	Q7Z333-K1997	HFK	NA	0.139432
VLVCAPSNAAVDELMK(GG)K	Q7Z333-K2018	HFK	NA	0.393758
K(GG)NPLGNCGDINLVR	Q7Z333-K2032	HFK	NA	0.509418
LGPEK(GG)SINSEVLK	Q7Z333-K2050	HFK	NA	0.395286
SINSEVLK(GG)FSLDSQVNHR	Q7Z333-K2058	HFK	NA	0.470243
K(GG)ELPSHVQAMHK	Q7Z333-K2071	HFK	NA	0.951842
ELPSHVQAMHK(GG)R	Q7Z333-K2082	HFK	NA	0.557355
K(GG)EFLDYQLDELSR	Q7Z333-K2084	HFK	NA	0.0967051
QELDENISK(GG)VSK	Q7Z333-K2118	HFK	NA	0.381163
QELASK(GG)IK	Q7Z333-K2129	HFK	NA	0.0600654
VIELGLLESPDIYTSSVLEK(GG)GK	Q7Z333-K218	HFK	NA	0.129342
GK(GG)LILLPSHMYDTTNYK	Q7Z333-K220	HFK	NA	0.347463
CNK(GG)LILVGDPK	Q7Z333-K2201	HFK	NA	0.585301
NIGIITHYK(GG)AQK	Q7Z333-K2349	HFK	NA	0.549933
K(GG)GPAEVDTVDAFQGR	Q7Z333-K2366	HFK	0.366946	0.429866
QK(GG)DCVIVTCVR	Q7Z333-K2382	HFK	NA	0.547647
TLMENQHWNQLIQDAQK(GG)R	Q7Z333-K2443	HFK	NA	0.454304
GAIIK(GG)TCDK	Q7Z333-K2449	HFK	0.667028	0.449941
LDSGFAK(GG)TSVAASLYHTPSDSK	Q7Z333-K2501	HFK	2.6740741304146864*^-11	0.339843
CAK(GG)LPTTAFTR	Q7Z333-K494	HFK	NA	0.49413
SSEK(GG)SSGNCSK	Q7Z333-K506	HFK	NA	0.0147556
SLLK(GG)EGYQLGQQSLCK	Q7Z333-K544	HFK	NA	0.319146
EGYQLGQQSLCK(GG)R	Q7Z333-K556	HFK	NA	0.237087
FK(GG)APPCNTFVDLTSACK	Q7Z333-K598	HFK	NA	0.452331
APPCNTFVDLTSACK(GG)ISPASYNK	Q7Z333-K613	HFK	NA	0.430696
ISPASYNK(GG)EESEQMGK	Q7Z333-K621	HFK	NA	0.598159
EPMK(GG)VQDSVLIK	Q7Z333-K651	HFK	NA	0.00431048
VQDSVLIK(GG)ADNTIEGDNNEQNYIK	Q7Z333-K659	HFK	NA	0.382546
ADNTIEGDNNEQNYIK(GG)DVK	Q7Z333-K675	HFK	NA	0.225415
LEDHLLAGSCLK(GG)QSSK	Q7Z333-K690	HFK	NA	0.175691
QSSK(GG)NIFTER	Q7Z333-K694	HFK	0.0105835	"NA"
AEDQIK(GG)ISTR	Q7Z333-K706	HFK	NA	0.191673
EISSYTPK(GG)DCTSR	Q7Z333-K724	HFK	NA	0.203567
LINHFEK(GG)SMK	Q7Z333-K75	HFK	NA	0.247852
VSTSNEDFSLK(GG)DDALAK	Q7Z333-K768	HFK	NA	0.00773926
DDALAK(GG)TSK	Q7Z333-K774	HFK	NA	0.013897
IQEFHVDGK(GG)ELIPFTEMTNASEK	Q7Z333-K894	HFK	NA	0.800876
ELIPFTEMTNASEK(GG)K	Q7Z333-K908	HFK	NA	0.632181
EQAPDISPK(GG)SDTLTDSQIDR	Q7Z333-K949	HFK	0.540249	0.205722
QGTNK(GG)HTDTQITEAHK	Q7Z353-K124	HFK	NA	0.0507641
HTDTQITEAHK(GG)IPIQK	Q7Z353-K135	HFK	NA	0.47905
QTSVLNAGNSVFNHAK(GG)K	Q7Z353-K194	HFK	NA	0.0384106
DMLK(GG)APSFER	Q7Z388-K108	HFK	0.376228	0.358917
APK(GG)HVLFQR	Q7Z388-K42	HFK	NA	0.419808
SLK(GG)ETVTLEDGR	Q7Z388-K450	HFK	0.210329	0.328205
NENIYQIYSK(GG)R	Q7Z388-K623	HFK	0.24039	0.398092
SAEDIYK(GG)ILTSYK	Q7Z388-K631	HFK	0.437838	0.539278
FCHEVK(GG)INYSPYVNYFTR	Q7Z388-K691	HFK	NA	0.492061
ESLPVK(GG)YHLQNK	Q7Z392-K1033	HFK	0.596727	0.706816
FIPTSIFVK(GG)PQGR	Q7Z392-K1119	HFK	0.315161	0.630331
NTK(GG)VAVVLIQK	Q7Z392-K134	HFK	0.105213	0.742097
VAVVLIQK(GG)K	Q7Z392-K142	HFK	NA	0.765366
EFLNK(GG)TTHQLLFVR	Q7Z392-K216	HFK	NA	0.658477
IAFFSELK(GG)QDTQNALK	Q7Z392-K237	LFK	0.0577934	0.296988
QDTQNALK(GG)NYR	Q7Z392-K245	HFK	NA	0.776611
AHETNILEIK(GG)TMAGFINYK	Q7Z392-K268	HFK	NA	0.574615
TMAGFINYK(GG)ICR	Q7Z392-K277	HFK	NA	0.982525
QGILSFDLSDPEK(GG)EK	Q7Z392-K411	HFK	NA	0.540667
VGILAIQLK(GG)ER	Q7Z392-K422	HFK	NA	0.849988
MK(GG)SHLMVQMGEEYYYAK	Q7Z392-K452	HFK	0.047275	0.511993
SHLMVQMGEEYYYAK(GG)DYTK	Q7Z392-K467	HFK	NA	0.792101
DYTK(GG)ALK	Q7Z392-K471	HFK	NA	0.920529
ALK(GG)LLDYVMCDYR	Q7Z392-K474	HFK	NA	0.563624
ASTLK(GG)DDQK	Q7Z392-K527	HFK	NA	0.692573
VPISFK(GG)VLPGDHEYPK	Q7Z392-K54	HFK	NA	0.819752
TAQK(GG)LWADR	Q7Z392-K563	HFK	NA	0.782551
ANEVLENLTQGK(GG)MCLVPGK	Q7Z392-K656	HFK	NA	0.848871
MCLVPGK(GG)TR	Q7Z392-K663	HFK	NA	0.784751
FVAK(GG)TEDVGK	Q7Z392-K674	HFK	NA	0.975536
TSYEWYIPK(GG)GILK	Q7Z392-K78	HFK	NA	0.914078
LTAGLK(GG)PGQDANLTQK	Q7Z392-K794	HFK	NA	0.853826
GILK(GG)TGWMNK	Q7Z392-K82	HFK	NA	0.761572
FVSTK(GG)FEHLER	Q7Z392-K898	HFK	NA	0.709426
HISPSAK(GG)PFENGQYLDIYGITR	Q7Z3B1-K180	HFK	NA	0.489166
VVVNFAPTIQEIK(GG)SGTVTPGR	Q7Z3B1-K231	HFK	NA	0.885669
CYLEDGASK(GG)GAWLNR	Q7Z3B1-K68	HFK	NA	0.945371
LQVVQAK(GG)QVER	Q7Z3B3-K311	HFK	NA	0.953512
QQTDIYK(GG)QIR	Q7Z3B3-K471	LFK	0.0258456	"NA"
LK(GG)VQDQMTK	Q7Z3B4-K338	HFK	NA	0.577187
VQDQMTK(GG)QHQTR	Q7Z3B4-K345	HFK	NA	0.917186
LDIISEDISELQK(GG)NQTTSVAK	Q7Z3B4-K363	HFK	NA	0.458165
NQTTSVAK(GG)IAQYK	Q7Z3B4-K371	HFK	NA	0.806538
K(GG)SGYAIQADEEQLR	Q7Z3B4-K398	HFK	NA	0.521444
VQLDTIQGELNAPTQFK(GG)GR	Q7Z3B4-K428	HFK	0.208379	0.500811
IVQTQK(GG)EHQICIHK	Q7Z3C6-K192	HFK	0.184878	0.708628
EHQICIHK(GG)R	Q7Z3C6-K200	HFK	0.0266281	0.638612
GYK(GG)PASK	Q7Z3C6-K359	HFK	NA	0.947828
ESTAFLGFLK(GG)EQVQR	Q7Z3C6-K581	HFK	0.5755	0.77681
FEPDNK(GG)NTQR	Q7Z3D4-K201	LFK	0.145236	0.316772
HLVDPIDDLFLAAK(GG)K	Q7Z3D6-K468	HFK	NA	0.552448
DCLK(GG)HHTVLPYHWQIK	Q7Z3E1-K259	HFK	NA	0.999146
HHTVLPYHWQIK(GG)R	Q7Z3E1-K271	HFK	NA	0.218279
TTTQK(GG)WQSVFNDSQEHLER	Q7Z3E1-K277	HFK	0.984823	0.97937
LSEK(GG)ITPLK	Q7Z3E1-K32	HFK	0.995094	0.921357
ITPLK(GG)TCFK	Q7Z3E1-K37	HFK	0.70094	0.961733
IIYNLFHK(GG)TVPEFK	Q7Z3E1-K483	HFK	NA	0.976308
TVPEFK(GG)YR	Q7Z3E1-K489	HFK	NA	0.977422
VQNQFLWEK(GG)YK	Q7Z3E1-K506	HFK	0.605906	0.954231
HLFHGTSQDVVDGICK(GG)HNFDPR	Q7Z3E1-K544	HFK	NA	0.991177
VCGK(GG)HATMFGQGSYFAK	Q7Z3E1-K554	HFK	NA	0.984835
HATMFGQGSYFAK(GG)K	Q7Z3E1-K567	HFK	NA	0.558991
K(GG)ASYSHNFSK	Q7Z3E1-K568	HFK	NA	0.997104
ASYSHNFSK(GG)K	Q7Z3E1-K577	HFK	0.96641	0.919951
NQSTDENSLHEPMMK(GG)K	Q7Z3E1-K91	HFK	NA	0.991847
SSTFPESANEK(GG)TYSESPYDTDCTK	Q7Z3E2-K134	HFK	NA	0.617324
TYSESPYDTDCTK(GG)K	Q7Z3E2-K147	HFK	NA	0.0499687
GEHALVLFEK(GG)CVQDK	Q7Z3E2-K196	HFK	NA	0.0549114
LLK(GG)EEELR	Q7Z3E2-K643	LFK	0.131851	"NA"
ISYFK(GG)TYLETK	Q7Z3E5-K129	HFK	NA	0.389199
ELFQDSWTPELK(GG)LK	Q7Z3E5-K176	HFK	NA	0.302639
FLALISK(GG)ASNTPK	Q7Z3E5-K188	HFK	0.0421471	0.106329
ASNTPK(GG)LLTIYK	Q7Z3E5-K194	HFK	NA	0.754925
LLTIYK(GG)ENGQSNK	Q7Z3E5-K200	HFK	NA	0.331166
ENGQSNK(GG)EILQQLHQQLVEAER	Q7Z3E5-K207	HFK	NA	0.490006
SVTYLK(GG)R	Q7Z3E5-K229	HFK	NA	0.313249
ASLAPVK(GG)LK	Q7Z3E5-K306	HFK	NA	0.0222127
LK(GG)DVPLLPSLDYEK	Q7Z3E5-K308	HFK	NA	0.251417
DVPLLPSLDYEK(GG)LK	Q7Z3E5-K320	HFK	NA	0.250781
TFSK(GG)ECK	Q7Z3E5-K33	HFK	NA	0.0252
LK(GG)AFLLQALR	Q7Z3E5-K333	HFK	NA	0.277763
LYLAQNTK(GG)VLQMLEGR	Q7Z3E5-K413	HFK	NA	0.232794
ENVLGALQK(GG)FSLR	Q7Z3E5-K441	HFK	NA	0.336545
NMCAK(GG)VAGLVLK	Q7Z3E5-K498	HFK	NA	0.123814
DSK(GG)SLTIQK	Q7Z3E5-K54	HFK	NA	0.365891
CFIK(GG)EGNAEMIR	Q7Z3E5-K553	HFK	NA	0.198125
SLTIQK(GG)DLVAAFDNGDQK	Q7Z3E5-K60	HFK	NA	0.0250692
ANVITSTQAK(GG)GLGNFVSR	Q7Z3F1-K71	HFK	NA	0.557017
FLQK(GG)SPEQSPPAINANTLQQER	Q7Z3F1-K836	LFK	0.192273	0.0495144
VPYVNSPGEK(GG)LR	Q7Z3G6-K70	HFK	0.027371	0.312864
YVTSDELLHK(GG)YSSYGLPK	Q7Z3G6-K812	LFK	0.103922	0.306597
YSSYGLPK(GG)SSTLGGR	Q7Z3G6-K820	LFK	0.128994	0.132265
NYK(GG)AEFASCR	Q7Z3J2-K14	HFK	NA	0.865785
GK(GG)AGTATLAMSEK	Q7Z3J2-K146	HFK	NA	0.756646
AGTATLAMSEK(GG)VR	Q7Z3J2-K157	HFK	0.206402	0.626071
IEELNQSLK(GG)DAWASDQK	Q7Z3J2-K196	HFK	NA	0.83353
DAWASDQK(GG)VK	Q7Z3J2-K204	HFK	NA	0.883731
ALK(GG)IVIQCSK	Q7Z3J2-K209	HFK	NA	0.882508
FYVEASILK(GG)CNK	Q7Z3J2-K302	HFK	NA	0.485968
FLSK(GG)TGISECLPR	Q7Z3J2-K309	HFK	NA	0.701288
VGMEVAPHLK(GG)ETLNK	Q7Z3J2-K351	HFK	NA	0.747939
LEAVPLEFGDYHPLK(GG)PITVTESK	Q7Z3J2-K36	HFK	NA	0.478137
SMDFIGMIK(GG)ECDESGFPK	Q7Z3J2-K452	HFK	NA	0.289153
ECDESGFPK(GG)HLLFR	Q7Z3J2-K461	HFK	NA	0.173651
EVNTVLADVIK(GG)HMTPDR	Q7Z3J2-K531	HFK	NA	0.560955
AFEDSYPQLQLIIK(GG)K	Q7Z3J2-K551	HFK	NA	0.575013
VEVCK(GG)CIMDAFIK	Q7Z3J2-K587	HFK	NA	0.612227
TMHDSVNALTLEDEK(GG)R	Q7Z3J2-K630	HFK	NA	0.729733
MINIDGK(GG)MR	Q7Z3J2-K764	HFK	NA	0.542639
VDSNDSLYGGDSK(GG)FLAENNK	Q7Z3J2-K855	HFK	NA	0.551857
NNK(GG)LNQLSVNLWHLAQR	Q7Z3J2-K908	HFK	NA	0.530578
TMVK(GG)TLEYIK	Q7Z3J2-K933	HFK	NA	0.43641
TLEYIK(GG)K	Q7Z3J2-K939	HFK	NA	0.770665
QSK(GG)QPDMTHLTELALR	Q7Z3J2-K943	HFK	NA	0.565215
EQQLPVNEETLFQK(GG)ATK	Q7Z3K3-K1053	HFK	NA	0.830424
SK(GG)GMLVMDCHR	Q7Z3K3-K1223	HFK	NA	0.98229
YLALFK(GG)NSVSGIK	Q7Z3K3-K807	HFK	0.00259864	"NA"
LLCDINK(GG)YVCNK	Q7Z3T8-K1006	LFK	NA	0.398076
LGAEYK(GG)AYPAPLTSIR	Q7Z3T8-K1202	HFK	0.313171	0.711034
SCIK(GG)IPR	Q7Z3T8-K1257	LFK	0.00292842	0.00405745
DFK(GG)ITCGK	Q7Z3T8-K1367	HFK	0.246343	"NA"
ITCGK(GG)VDAVDLR	Q7Z3T8-K1372	HFK	0.227948	0.561206
EYVDICWVDAEEK(GG)GNK	Q7Z3T8-K1392	LFK	0.0746	0.0569833
GVISSVDGISLQGFPSEK(GG)IK	Q7Z3T8-K1413	HFK	NA	0.778721
IK(GG)LEADFETDEK	Q7Z3T8-K1415	HFK	0.197801	"NA"
IVK(GG)CTEVFYFLK	Q7Z3T8-K1428	HFK	NA	0.585614
SNGMNK(GG)IGLR	Q7Z3T8-K1476	HFK	NA	0.951103
K(GG)LLPDDFK	Q7Z3T8-K148	LFK	0.127211	0.465556
K(GG)IDPDQTVIR	Q7Z3T8-K455	LFK	0.00475806	"NA"
PK(GG)QLFSLPSR	Q7Z3T8-K650	LFK	0.086934	0.0328032
VCVVCYETISK(GG)AQAFER	Q7Z3T8-K806	LFK	0.0105181	0.117143
QPGVEGLCSK(GG)EQK	Q7Z3T8-K865	LFK	0.00788295	0.0193654
QAEEK(GG)GVVLNR	Q7Z3U7-K1004	HFK	0.301309	0.203124
TDSIGEK(GG)LGR	Q7Z3U7-K1218	HFK	NA	0.753562
IGSESTK(GG)PPITFDK	Q7Z3U7-K1256	HFK	NA	0.419009
SLEVVVDLYQK(GG)TACHK	Q7Z3U7-K1423	HFK	NA	0.497884
AVVNEK(GG)VLQNIIK	Q7Z3U7-K1434	HFK	NA	0.550843
VLQNIIK(GG)TLR	Q7Z3U7-K1441	HFK	NA	0.437741
VPLSLK(GG)YSCPSESTWK	Q7Z3U7-K1450	HFK	NA	0.482582
LHFTK(GG)DNITNNTAAATVR	Q7Z3U7-K157	HFK	0.262042	0.390787
LSGK(GG)CPLPR	Q7Z3U7-K1631	HFK	0.00653965	0.408676
SVSTLK(GG)PCAK	Q7Z3U7-K210	HFK	NA	0.607068
LFSPNIK(GG)FR	Q7Z3U7-K288	HFK	NA	0.440879
SFCQSYDMK(GG)QHSTK	Q7Z3U7-K379	HFK	NA	0.288502
ENSSEVVQPFLMGCGTK(GG)EPK	Q7Z3U7-K78	HFK	NA	0.465928
LQLLLLNPLK(GG)EMSNINHPDIR	Q7Z3U7-K870	HFK	NA	0.928566
ELNK(GG)EEAAQQK	Q7Z3U7-K992	HFK	NA	0.450929
LPTSSTCFNLLK(GG)LPNYSK	Q7Z3V4-K1041	HFK	NA	0.640704
QLK(GG)PEILQDSR	Q7Z3V4-K149	HFK	NA	0.738682
IFFCDILSK(GG)K	Q7Z3V4-K404	HFK	NA	0.797677
K(GG)LLESQEPAHAQPASPQNVLPVK	Q7Z3V4-K405	HFK	NA	0.389169
LLESQEPAHAQPASPQNVLPVK(GG)SLLK	Q7Z3V4-K427	HFK	0.00522774	0.508815
AFQK(GG)SASVR	Q7Z3V4-K436	HFK	NA	0.0640099
EFLEEIIK(GG)R	Q7Z3V4-K740	HFK	0.0428229	"NA"
VFDPALNLFK(GG)TTSGDER	Q7Z3V4-K751	HFK	0.994988	0.667138
NLTSIK(GG)R	Q7Z3V4-K834	HFK	NA	0.63472
MHTQIK(GG)NQTAALISGFR	Q7Z3V4-K893	HFK	NA	0.987403
SIIK(GG)PEWIR	Q7Z3V4-K908	HFK	NA	0.145667
LISGDNAEIDLEDLK(GG)K	Q7Z3V4-K937	HFK	NA	0.719754
LGADAK(GG)ILSNVISK	Q7Z401-K1065	LFK	0.138021	0.0739511
LK(GG)QGCEIIQSTPYGR	Q7Z401-K114	HFK	0.0305182	0.556554
NSMFTAGK(GG)GVAEK	Q7Z401-K1328	LFK	0.0194647	0.934937
YFLK(GG)SSPSTENMHFPSSISSQTR	Q7Z401-K1507	HFK	NA	0.629505
SDNSFNQELLK(GG)SMVK	Q7Z401-K1765	HFK	NA	0.0522847
GESPPHTFCK(GG)VDK	Q7Z401-K178	HFK	NA	0.388046
SVAK(GG)TNTVSYK	Q7Z401-K202	HFK	NA	0.671718
TNTVSYK(GG)AGLICR	Q7Z401-K209	HFK	NA	0.35256
VYGAAIQFYEPYSEENLTEK(GG)QR	Q7Z401-K287	LFK	0.00937905	0.381134
LLLGLTSADGK(GG)SDSSK	Q7Z401-K300	LFK	NA	0.968541
SDSSK(GG)TIHTNK	Q7Z401-K305	HFK	NA	0.697973
DDGLMDLAINDYDFNSGK(GG)R	Q7Z401-K553	HFK	NA	0.583653
FYNMMTK(GG)TQMFIR	Q7Z401-K621	HFK	NA	0.375261
ALK(GG)TAYDVLK	Q7Z401-K791	HFK	NA	0.730298
SGYFLWTK(GG)VR	Q7Z401-K873	HFK	NA	0.520405
EQADFALEALAK(GG)ATYER	Q7Z406-K445	LFK	0.102554	0.309103
GIQLK(GG)AR	Q7Z408-K1139	HFK	NA	0.00285106
CEDPGTPK(GG)FGYK	Q7Z408-K1218	HFK	NA	0.311234
GFSAQYQVK(GG)K	Q7Z408-K306	HFK	NA	0.163662
FECQPAFELVGQK(GG)AITCQK	Q7Z408-K557	HFK	NA	0.312326
AITCQK(GG)NNQWSAK	Q7Z408-K563	HFK	NA	0.437768
LEFQTDHSTGK(GG)R	Q7Z408-K676	HFK	NA	0.0313954
HNECPDPGVPVNGK(GG)R	Q7Z408-K701	HFK	NA	0.0240477
FK(GG)TEVNYDTLEVR	Q7Z408-K798	HFK	NA	0.101774
MK(GG)SDSSTSAAPLR	Q7Z412-K2	LFK	NA	0.0107847
EISLK(GG)NLSSDEATNPISR	Q7Z417-K109	HFK	0.0147619	0.334556
VDGSK(GG)PIWK	Q7Z417-K277	LFK	0.00342795	"NA"
AYELEK(GG)R	Q7Z417-K569	HFK	NA	0.0798055
LPTSSK(GG)PPGAVPSNALTNPAPSK	Q7Z434-K331	LFK	0.0246139	0.131699
AGMVPSK(GG)VPTSMVLTK	Q7Z434-K362	LFK	0.362224	0.42595
VPTSMVLTK(GG)VSASTVPTDGSSR	Q7Z434-K371	LFK	0.0461063	0.147743
VPLISIVTK(GG)EK	Q7Z449-K161	HFK	0.557222	0.701376
EK(GG)GVVFAHYGPVWR	Q7Z449-K163	HFK	NA	0.577226
HFGLGK(GG)LSLEPK	Q7Z449-K192	LFK	0.236884	0.63033
IIEEFK(GG)YVK	Q7Z449-K204	LFK	0.00670792	0.759826
YVK(GG)AEMQK	Q7Z449-K207	HFK	NA	0.521417
FDYTNSEFK(GG)K	Q7Z449-K249	HFK	NA	0.705372
QIEK(GG)DITSFLK	Q7Z449-K292	HFK	NA	0.433583
DITSFLK(GG)K	Q7Z449-K299	HFK	NA	0.59508
APSLTDK(GG)AQMPYTEATIMEVQR	Q7Z449-K397	HFK	NA	0.662087
DPAIWEK(GG)PEDFYPNR	Q7Z449-K458	LFK	0.16858	0.463306
FLDDQGQLIK(GG)K	Q7Z449-K476	LFK	0.118696	0.590353
K(GG)ETFIPFGIGK	Q7Z449-K477	LFK	NA	0.89886
ETFIPFGIGK(GG)R	Q7Z449-K487	HFK	NA	0.819791
IITWTTEPK(GG)SSDVR	Q7Z460-K1035	LFK	0.0023515	0.0184815
SQEDLNEPIK(GG)R	Q7Z460-K1205	LFK	0.00467902	0.00817114
MK(GG)LLNLYIK	Q7Z460-K1512	LFK	0.0124549	"NA"
LGSSTLGSK(GG)SSAAK	Q7Z460-K286	LFK	NA	0.0749698
SSAAK(GG)EGAGAVDEEDFIK	Q7Z460-K291	LFK	NA	0.320157
LIPVITSNCTSK(GG)SVAVR	Q7Z460-K456	HFK	0.0531967	0.130376
HISVLAETIK(GG)K	Q7Z460-K492	HFK	NA	0.730522
ALQSHLK(GG)NSDSIVSLPQSDR	Q7Z460-K541	HFK	NA	0.0400828
K(GG)EGLLGLQNLLK	Q7Z460-K873	LFK	0.445042	"NA"
MFADPHSK(GG)R	Q7Z460-K911	LFK	0.0434474	"NA"
VQK(GG)ALDVTR	Q7Z460-K961	LFK	0.0792486	"NA"
K(GG)IGACELNEPK	Q7Z478-K1055	HFK	NA	0.758585
IIGVINEHK(GG)K	Q7Z478-K106	HFK	NA	0.965179
LTPLGQHLAALPVNVK(GG)IGK	Q7Z478-K1081	HFK	NA	0.741903
SALAMADSDHLTIYNAYLGWK(GG)K	Q7Z478-K1146	HFK	NA	0.705796
TSLLTLEDVK(GG)QELIK	Q7Z478-K1178	HFK	NA	0.739061
LVK(GG)AAGFSSSTTSTSWEGNR	Q7Z478-K1186	HFK	NA	0.841466
AVLVAGLYDNVGK(GG)IIYTK	Q7Z478-K1230	LFK	NA	0.370308
IIYTK(GG)SVDVTEK	Q7Z478-K1235	HFK	0.345522	0.79461
SVDVTEK(GG)LACIVETAQGK	Q7Z478-K1242	HFK	NA	0.701596
LACIVETAQGK(GG)AQVHPSSVNR	Q7Z478-K1253	HFK	NA	0.75269
DLQTHGWLLYQEK(GG)IR	Q7Z478-K1276	HFK	NA	0.608725
IAVIFK(GG)QLR	Q7Z478-K1330	HFK	NA	0.594089
LENPK(GG)MSLENDK	Q7Z478-K1348	HFK	0.931426	0.944985
AK(GG)SAEAGIAGEAQSK	Q7Z478-K26	HFK	NA	0.639637
LLDAK(GG)EQAATFK	Q7Z478-K275	HFK	0.0452818	0.557881
SPK(GG)QFLIDWVR	Q7Z478-K380	HFK	NA	0.868764
SPNPSFEK(GG)VPVGR	Q7Z478-K401	HFK	0.0167124	0.518556
LVK(GG)GQSVHQLLPPTYR	Q7Z478-K450	HFK	NA	0.855435
QQLPVFK(GG)HR	Q7Z478-K576	HFK	NA	0.86771
DSIVETLK(GG)R	Q7Z478-K586	HFK	NA	0.733253
K(GG)LQEDGLLSNVSHVIVDEVHER	Q7Z478-K686	HFK	NA	0.929076
DSEYCQK(GG)FLEEEEEVTINVTSK	Q7Z478-K786	HFK	NA	0.457261
FLEEEEEVTINVTSK(GG)AGGIK	Q7Z478-K801	HFK	NA	0.415106
YQEYIPVQTGAHADLNPFYQK(GG)YSSR	Q7Z478-K828	HFK	NA	0.761222
VVINNK(GG)LEQR	Q7Z478-K93	HFK	0.342299	0.078522
YHESSQMSSLVETFVSK(GG)ASALQR	Q7Z478-K972	HFK	NA	0.964129
ELEALATLYQK(GG)QNK	Q7Z494-K1039	HFK	NA	0.644635
QNK(GG)YEQAEHFR	Q7Z494-K1042	HFK	NA	0.978493
VSK(GG)NQELLSMGR	Q7Z494-K105	HFK	NA	0.110645
ALQLEELTLGK(GG)DTPDNAR	Q7Z494-K1087	HFK	NA	0.551597
VLGPDHPDCAQSLNNLAALCNEK(GG)K	Q7Z494-K1148	HFK	NA	0.647979
QYDK(GG)AEELYER	Q7Z494-K1153	HFK	NA	0.371726
VGETLK(GG)NLAVLSYEGGDFEK	Q7Z494-K1265	HFK	NA	0.43377
AMEIK(GG)EAETSLLGGK	Q7Z494-K1291	HFK	NA	0.96274
HSSSGDTFSLK(GG)TAHSPNVFLQQGQR	Q7Z494-K1316	HFK	NA	0.535385
DYSPK(GG)LK	Q7Z494-K324	HFK	NA	0.832238
LEDGK(GG)VSSDSVQQLIDQVSNLNK	Q7Z494-K402	HFK	NA	0.0817212
AK(GG)IIDHSGDPAEGVYK	Q7Z494-K425	HFK	NA	0.465448
TYICVEK(GG)IIK	Q7Z494-K446	HFK	NA	0.364723
IIK(GG)QDILGFENTDLETK	Q7Z494-K449	HFK	NA	0.33546
SLLLSK(GG)WIQLQQK	Q7Z494-K542	HFK	NA	0.479343
PMSTSSESSLIIK(GG)R	Q7Z494-K576	HFK	NA	0.368184
HMK(GG)WLIDPLPVNVR	Q7Z494-K636	HFK	NA	0.710014
LWPTLHLDPLSPK(GG)DAK	Q7Z494-K675	HFK	NA	0.628764
DAK(GG)SIIIAECHSVDIK	Q7Z494-K678	HFK	NA	0.0288394
QK(GG)LINYFTLQLSQDR	Q7Z494-K847	HFK	0.177992	0.552241
SADELPWLFQQQGSK(GG)QK	Q7Z494-K879	HFK	0.00434703	0.756138
DK(GG)SAMATEYFDSLK	Q7Z494-K915	HFK	NA	0.623556
FQK(GG)LHLACGSER	Q7Z4F1-K75	HFK	NA	0.0196573
SLK(GG)YPYVAVMLK	Q7Z4G1-K39	LFK	0.0983364	0.811869
IHTFNK(GG)TLTQEEK	Q7Z4G4-K117	HFK	NA	0.786928
TLTQEEK(GG)IK	Q7Z4G4-K124	HFK	NA	0.960388
ELIESYSVK(GG)K	Q7Z4G4-K189	HFK	NA	0.914236
QDCVTQK(GG)YQENAQLSVK	Q7Z4H7-K189	HFK	NA	0.445396
YQENAQLSVK(GG)QVR	Q7Z4H7-K199	HFK	NA	0.293566
SECIGLENQIK(GG)K	Q7Z4H7-K216	HFK	0.048587	0.409296
IK(GG)DDLTTIR	Q7Z4H7-K359	HFK	0.68789	0.748345
HSVVEK(GG)QGEWHK	Q7Z4H7-K372	HFK	NA	0.540064
NTESSAFGGSLPAK(GG)K	Q7Z4H7-K528	HFK	NA	0.0318181
AVLSDSPQLSEGK(GG)EIK	Q7Z4H7-K559	HFK	NA	0.00403714
K(GG)AIEMEENR	Q7Z4H7-K598	HFK	0.178366	0.329328
HVLTSHIDEPPTQNQSDLLNK(GG)K	Q7Z4H7-K689	HFK	NA	0.0137935
VICK(GG)QDLECLAFTK	Q7Z4H7-K694	HFK	NA	0.177983
QDLECLAFTK(GG)LSETSR	Q7Z4H7-K704	HFK	NA	0.015427
ILDHLEVSCNK(GG)PSTNK	Q7Z4H7-K745	HFK	NA	0.0866068
SLDAK(GG)EPPSDLTR	Q7Z4H7-K947	HFK	0.00829919	0.0114349
GPVYHEYCECPEDPQAWQK(GG)TLSCPTK	Q7Z4H8-K152	HFK	NA	0.496369
TLSCPTK(GG)EPQIAK	Q7Z4H8-K159	HFK	0.00579254	0.125483
SLGK(GG)YTDFK	Q7Z4H8-K210	HFK	0.168724	0.149335
GVTNDLLSIQGNTGPSWINK(GG)TER	Q7Z4H8-K307	HFK	NA	0.338579
NLSDLLEK(GG)VK	Q7Z4H8-K426	HFK	NA	0.305096
IAK(GG)EGQLMAR	Q7Z4H8-K442	HFK	NA	0.152013
LYCYYYQVLQK(GG)YAER	Q7Z4H8-K467	HFK	NA	0.934451
VVVK(GG)SLSPK	Q7Z4H8-K77	HFK	NA	0.261203
SLSPK(GG)ELVR	Q7Z4H8-K82	HFK	0.157383	0.286051
CELCDVELADLGFVK(GG)NAGR	Q7Z4I7-K116	LFK	0.014212	"NA"
VIK(GG)AMNNNWHPGCFR	Q7Z4I7-K89	LFK	0.00115211	"NA"
GLGAVLEEK(GG)R	Q7Z4K8-K327	HFK	NA	0.268903
AK(GG)LEPGFQYCK	Q7Z4L5-K1020	HFK	NA	0.886536
IMENYCLMATK(GG)QK	Q7Z4L5-K1134	HFK	NA	0.31748
ISDGSK(GG)QGHVLK	Q7Z4L5-K142	HFK	NA	0.831974
EGDIEK(GG)ASTK	Q7Z4L5-K265	HFK	NA	0.65407
FYHAYGTLMEGK(GG)TQEALR	Q7Z4L5-K52	HFK	NA	0.574935
TLHMAMSLPGMK(GG)R	Q7Z4L5-K596	HFK	NA	0.801865
IGASTK(GG)SK	Q7Z4L5-K603	HFK	NA	0.860062
EFEAIK(GG)NK	Q7Z4L5-K64	HFK	NA	0.739682
EK(GG)MADIYLK	Q7Z4L5-K693	HFK	NA	0.51356
MADIYLK(GG)HR	Q7Z4L5-K700	HFK	NA	0.324719
DK(GG)MLYITCFR	Q7Z4L5-K705	HFK	NA	0.639716
DGTLASK(GG)MGK	Q7Z4L5-K761	HFK	NA	0.304713
CQVLLAK(GG)VYSK	Q7Z4L5-K839	HFK	NA	0.642818
HLAAEICAEIAK(GG)HSVAQR	Q7Z4L5-K892	HFK	NA	0.643795
DYEK(GG)AIK	Q7Z4L5-K902	HFK	NA	0.584123
K(GG)QDYEQAVFHLQQLLER	Q7Z4L5-K965	HFK	NA	0.503261
LQK(GG)LHSEIK	Q7Z4V5-K477	LFK	0.0158459	"NA"
FALK(GG)VDSPDVK	Q7Z4V5-K487	LFK	0.0129303	0.0153015
VDSPDVK(GG)R	Q7Z4V5-K494	LFK	0.100786	"NA"
NTDVVATLK(GG)K	Q7Z4V5-K524	LFK	0.00120663	"NA"
VLGPK(GG)IEAVQK	Q7Z4V5-K554	LFK	0.00173733	"NA"
IEAVQK(GG)VNK	Q7Z4V5-K560	LFK	0.00572876	"NA"
AVTNHSVYCSTK(GG)GALDMLTK	Q7Z4W1-K153	HFK	NA	0.597468
VLVTGAGK(GG)GIGR	Q7Z4W1-K17	HFK	0.286982	0.936076
VMALELGPHK(GG)IR	Q7Z4W1-K171	HFK	NA	0.981656
VNAVNPTVVMTSMGQATWSDPHK(GG)AK	Q7Z4W1-K196	HFK	NA	0.852381
AK(GG)TMLNR	Q7Z4W1-K198	HFK	NA	0.954985
LVASK(GG)TDGK	Q7Z569-K381	LFK	0.064945	0.0296033
TDGK(GG)IVQYECEGDTCQEEK	Q7Z569-K385	LFK	0.053024	0.0513789
ANQVLLQNK(GG)LK	Q7Z569-K507	HFK	NA	0.0497299
SPGEK(GG)VAIIHQHLGR	Q7Z569-K56	HFK	NA	0.148922
SNPDELK(GG)TTVEER	Q7Z569-K85	HFK	NA	0.021129
TTGK(GG)GTTIQGLPGK	Q7Z589-K587	HFK	NA	0.361779
PITK(GG)MIVTQPK	Q7Z589-K632	HFK	NA	0.026959
MIVTQPK(GG)GIGSTVQPAAK	Q7Z589-K639	HFK	NA	0.589368
GIGSTVQPAAK(GG)IIPTK	Q7Z589-K650	HFK	NA	0.50356
SALTQSQSAK(GG)QQK	Q7Z589-K950	HFK	NA	0.343483
QQK(GG)LSQPPLEQTQLQVK	Q7Z589-K953	HFK	NA	0.57971
YIQEQNEK(GG)IYAPQGLLLTDPIER	Q7Z5G4-K103	LFK	0.129167	0.155968
CQFQTK(GG)FPAELENR	Q7Z5G4-K29	LFK	0.362542	0.54474
VSK(GG)YIQEQNEK	Q7Z5G4-K95	LFK	0.106748	0.10514
YEDFLSCAQLLTK(GG)DEGEGTLELAK	Q7Z5H3-K260	LFK	0.00186144	0.0106466
K(GG)HSQLFTAPVPEGPTSPR	Q7Z5H3-K344	HFK	NA	0.711624
VQTLPSWK(GG)SSFR	Q7Z5H3-K429	LFK	0.0125393	"NA"
GSK(GG)ALPTQQGLQGR	Q7Z5J4-K83	LFK	0.0429261	"NA"
TDELIK(GG)DAPTTQHDK	Q7Z5K2-K1059	LFK	0.539671	0.991276
IYGLTFGQK(GG)PNLR	Q7Z5L7-K190	HFK	NA	0.675219
SLVLLHLEK(GG)NAIR	Q7Z5L7-K318	HFK	NA	0.50026
EQGIHPLAFQGLK(GG)R	Q7Z5L7-K359	HFK	NA	0.981767
FNK(GG)LAVGSVVDSAFR	Q7Z5L7-K557	HFK	NA	0.574747
AAASLAAVSGTAAASLGSAQPTDLGAHK(GG)R	Q7Z5L9-K236	LFK	0.0068126	0.0144275
GPADSLSTAAGAAELSAEGAGK(GG)SR	Q7Z5L9-K289	HFK	0.00295222	0.0550945
QSIK(GG)QQGASGEVYCPSGEK	Q7Z5L9-K539	LFK	0.0135477	0.0111457
SPPGAAASAAAK(GG)PPPLSAK	Q7Z5L9-K82	LFK	0.115827	0.5197
ITLWDANSEVEK(GG)K	Q7Z5U6-K276	HFK	NA	0.602017
VNWLLGTK(GG)IK	Q7Z5U6-K334	HFK	NA	0.303587
FGNSSVGFGSNSHSQAPEK(GG)VTLLVDGTR	Q7Z5Y7-K118	LFK	0.453207	0.208593
TVLDYYK(GG)TGIINCPDGISIPDLR	Q7Z5Y7-K183	HFK	NA	0.0126265
FFK(GG)YIENR	Q7Z5Y7-K297	HFK	0.243903	0.0340644
DVAK(GG)TVLK	Q7Z5Y7-K306	HFK	NA	0.313817
IGIEGYPTCK(GG)EK	Q7Z5Y7-K328	HFK	NA	0.545913
GSCFQSGNK(GG)R	Q7Z5Y7-K88	HFK	0.23992	0.41926
EVLLTDGNEK(GG)AIR	Q7Z624-K182	HFK	NA	0.0141157
HENYDEHISNFHSK(GG)LK	Q7Z624-K298	HFK	NA	0.0172138
SPASAQK(GG)FSSR	Q7Z628-K137	HFK	NA	0.922793
GEQDLIEDLK(GG)LAR	Q7Z628-K194	HFK	NA	0.926313
GYCSNQLAAK(GG)ALLDQK	Q7Z628-K274	HFK	NA	0.789117
ALLDQK(GG)K	Q7Z628-K280	HFK	NA	0.95646
LVK(GG)YPLLLK	Q7Z628-K317	HFK	NA	0.557223
GAFSNSEK(GG)AK	Q7Z628-K461	HFK	NA	0.990766
CGSGMQMAEDSK(GG)SLK	Q7Z628-K567	HFK	NA	0.861769
SLK(GG)THQTQPGIR	Q7Z628-K570	HFK	NA	0.931287
ATETSGPTYIK(GG)LGQWASTR	Q7Z695-K147	HFK	NA	0.683435
K(GG)PPENLADQSFLER	Q7Z695-K262	HFK	NA	0.453044
LLLPK(GG)ADLVGSNAGVSR	Q7Z695-K280	HFK	NA	0.584352
EK(GG)IWMTGYEDYR	Q7Z698-K222	LFK	0.249121	0.225073
GK(GG)YPDPSEDADSSYVR	Q7Z698-K239	LFK	0.0813987	0.113017
FAK(GG)GEVPK	Q7Z698-K256	LFK	0.0289894	0.0073589
GEVPK(GG)HDYNYPYVDSSDFGLGEDPK	Q7Z698-K261	LFK	NA	0.626112
HDYNYPYVDSSDFGLGEDPK(GG)GR	Q7Z698-K281	LFK	0.455408	0.275767
GGSVIK(GG)TQPSR	Q7Z698-K289	LFK	0.146093	0.0815253
QISK(GG)ECGSLK	Q7Z699-K218	LFK	0.372663	0.457066
ECGSLK(GG)SQNR	Q7Z699-K224	LFK	0.468126	0.54654
VPLK(GG)SIR	Q7Z699-K232	LFK	0.48125	0.125844
DDADSSIQFSK(GG)PDSK	Q7Z699-K284	LFK	0.282736	0.248184
K(GG)SDYLYSCGDETK	Q7Z699-K289	LFK	0.362305	0.39142
SDYLYSCGDETK(GG)LSSPK	Q7Z699-K301	LFK	0.0725621	0.249517
LSSPK(GG)DSVVFK	Q7Z699-K306	LFK	0.305355	0.0762994
DSVVFK(GG)TQPSSLK	Q7Z699-K312	LFK	0.317837	0.264315
CQDAPDPIK(GG)R	Q7Z699-K360	LFK	0.367993	0.143757
K(GG)FGLTFQSPADAR	Q7Z699-K98	HFK	0.527102	"NA"
TYHMYHAESISAESK(GG)LK	Q7Z6B7-K181	HFK	NA	0.325487
AQLVEQQK(GG)CLEQQTEMR	Q7Z6B7-K33	HFK	NA	0.43201
LATLK(GG)IENEEVK	Q7Z6B7-K370	HFK	NA	0.0339444
IENEEVK(GG)K	Q7Z6B7-K377	HFK	NA	0.408214
STESVK(GG)STVSETYLSK	Q7Z6B7-K412	HFK	0.00957133	0.373058
STVSETYLSK(GG)PSIAK	Q7Z6B7-K422	HFK	0.122014	0.336739
ANQQETEQFYFMK(GG)LR	Q7Z6B7-K442	HFK	NA	0.443754
EYLEGSNLITK(GG)LQAK	Q7Z6B7-K455	HFK	0.00827764	0.315439
LQAK(GG)HDLLQR	Q7Z6B7-K459	HFK	0.00419624	0.226245
VSGSQVEVNDIK(GG)NSFER	Q7Z6B7-K554	HFK	NA	0.329975
K(GG)AEIETEYSR	Q7Z6B7-K56	LFK	0.0101878	0.0110919
YAIPTIDAEAYAIGK(GG)K	Q7Z6E9-K232	LFK	0.013555	"NA"
YYK(GG)GYAAGAQPR	Q7Z6E9-K843	LFK	0.00218418	"NA"
STSK(GG)TYVISR	Q7Z6E9-K85	LFK	0.0405867	0.961883
NIGSNYPEK(GG)LSAR	Q7Z6E9-K901	LFK	0.00228944	"NA"
SQSSTVANCSSK(GG)DLQSSQGGQQPR	Q7Z6J0-K110	HFK	0.0214699	"NA"
ALYNYEGK(GG)EPGDLK	Q7Z6J0-K148	LFK	0.798048	0.0678921
FSK(GG)GDIIILR	Q7Z6J0-K157	LFK	0.011007	0.0464766
AVTNASQAK(GG)VPMSTAGQTSR	Q7Z6J0-K515	HFK	0.0502761	0.106893
K(GG)ASSLDSAVPIAPPPR	Q7Z6J0-K798	LFK	0.0354064	0.0362826
LQQK(GG)EEAAATPDPAAR	Q7Z6J2-K12	LFK	NA	0.120637
SEESFVLNETK(GG)K	Q7Z6K1-K127	HFK	NA	0.215426
ITLLELK(GG)EQQTLGR	Q7Z6K1-K351	HFK	NA	0.506857
LK(GG)SLEALIR	Q7Z6K1-K360	HFK	NA	0.417699
LEAGTVTK(GG)CNFTGDGK	Q7Z6K5-K182	HFK	0.0498748	"NA"
DSQLEFK(GG)R	Q7Z6L1-K36	HFK	NA	0.00598354
QGVTPSELSGK(GG)TWK	Q7Z6L1-K370	HFK	NA	0.566778
K(GG)QIFQQLTER	Q7Z6L1-K580	HFK	0.246947	0.458022
K(GG)ATWYTLTVPGDSPCAR	Q7Z6M1-K15	HFK	NA	0.0216296
WQK(GG)LNPTGAAPAGCAAHSAVAMGK	Q7Z6M1-K232	HFK	NA	0.626408
GK(GG)VFIVGGANPNR	Q7Z6M1-K49	HFK	NA	0.345105
HQWDLDTCK(GG)GLLPR	Q7Z6M1-K81	HFK	NA	0.513015
ILK(GG)PSIPLER	Q7Z6M2-K389	HFK	NA	0.780478
SEYLQYSLTK(GG)IK	Q7Z6M4-K260	HFK	NA	0.560606
GQTQIPNPLLK(GG)DILR	Q7Z6M4-K291	HFK	NA	0.98961
TACTSVEEFQVFK(GG)K	Q7Z6M4-K317	HFK	NA	0.999236
K(GG)TPTEAPADCR	Q7Z6Z7-K10	LFK	0.124157	0.0503396
SK(GG)ITPAMAAR	Q7Z6Z7-K1037	HFK	0.0782464	0.666349
QIK(GG)PLLSASSR	Q7Z6Z7-K1050	HFK	0.251176	0.334427
STASALTK(GG)LLTK	Q7Z6Z7-K1107	LFK	0.091973	0.392377
LLTK(GG)GLSWQPPPYTPTPR	Q7Z6Z7-K1111	LFK	0.0343996	0.336292
K(GG)YPYHLMLQK	Q7Z6Z7-K1147	HFK	0.0126368	0.190076
FLVVTQK(GG)AAFTCIK	Q7Z6Z7-K1247	HFK	0.0278342	0.382389
AAFTCIK(GG)NLWNR	Q7Z6Z7-K1254	HFK	NA	0.346153
VCDLIMTAIK(GG)R	Q7Z6Z7-K1470	LFK	0.011058	0.412204
LLEVVQPCLQAAK(GG)EQK	Q7Z6Z7-K1572	HFK	NA	0.436912
EQK(GG)EVQTPK	Q7Z6Z7-K1575	HFK	0.00480518	0.639931
TAISSK(GG)R	Q7Z6Z7-K1601	HFK	NA	0.356898
AQMTK(GG)YLQSNSNNWR	Q7Z6Z7-K1608	HFK	NA	0.498426
WCSYSASNNSTIDSAWK(GG)SGETSVR	Q7Z6Z7-K1643	HFK	0.0315114	0.423335
NSK(GG)NSNGQELEK	Q7Z6Z7-K1693	HFK	NA	0.329179
TLEESK(GG)EMDIK	Q7Z6Z7-K1708	LFK	0.00280278	0.221327
ENK(GG)GNDTPLALESTNTEK	Q7Z6Z7-K1718	LFK	0.0454119	0.256751
LQHLAESWGGK(GG)ENGFGLAECCR	Q7Z6Z7-K173	HFK	NA	0.39319
GNDTPLALESTNTEK(GG)ETSLEETK	Q7Z6Z7-K1733	HFK	0.102146	0.382141
DHK(GG)YAMMFAELK	Q7Z6Z7-K1790	HFK	NA	0.3272
YAMMFAELK(GG)STR	Q7Z6Z7-K1799	HFK	NA	0.395891
DLHMMK(GG)YPPSATTLHFEFYADPGAEVK	Q7Z6Z7-K190	LFK	0.00992101	0.0205185
IK(GG)GPNAVQLVK	Q7Z6Z7-K1917	LFK	0.0247918	0.322196
TTPLK(GG)PSPLPVIPDTIK	Q7Z6Z7-K1931	HFK	0.0235939	0.324071
GSK(GG)PLMPTSTILR	Q7Z6Z7-K2063	HFK	0.0135473	0.111218
ALAMAESTEK(GG)HAR	Q7Z6Z7-K2172	LFK	0.0247927	0.235125
K(GG)GLVNDLAR	Q7Z6Z7-K2219	HFK	NA	0.581701
IVNQPSSLFGSK(GG)SASSK	Q7Z6Z7-K2267	LFK	0.0630067	0.278754
DK(GG)QMLLFTHIR	Q7Z6Z7-K253	HFK	NA	0.534922
WTEECK(GG)VLDAESMHDCVSVVK	Q7Z6Z7-K2656	HFK	0.290188	0.206868
K(GG)QLAEEETK	Q7Z6Z7-K2695	LFK	0.00166105	0.331861
QLAEEETK(GG)ITDK	Q7Z6Z7-K2703	LFK	0.0100451	0.160147
QLMEIK(GG)AASLR	Q7Z6Z7-K324	HFK	0.0885406	0.281008
SSESELCIETPK(GG)LTTSEEK	Q7Z6Z7-K3244	LFK	0.284315	0.163691
LTTSEEK(GG)GK	Q7Z6Z7-K3251	LFK	0.00833519	0.124482
HVLDTLIQLAK(GG)VFPSHFTQQR	Q7Z6Z7-K3345	LFK	0.169875	"NA"
TK(GG)ETNCESDR	Q7Z6Z7-K3357	HFK	0.241486	0.648485
TPK(GG)LSSIIDCTGTASYHGFLPVLVR	Q7Z6Z7-K342	LFK	NA	0.372305
SSLLTEK(GG)LLR	Q7Z6Z7-K3452	LFK	0.0280449	0.100723
SPAK(GG)VSDGGSSSTDFK	Q7Z6Z7-K3558	LFK	0.0599459	0.272563
DTVLK(GG)LLLNGAR	Q7Z6Z7-K3621	LFK	0.469425	"NA"
AQCETLSPDGLPEEQPQTTK(GG)LK	Q7Z6Z7-K3675	LFK	0.140542	0.146419
FDMAENVVIVASQK(GG)R	Q7Z6Z7-K3697	LFK	0.00157304	0.218949
ELQLPSMSMLTSK(GG)TSTQK	Q7Z6Z7-K3716	HFK	NA	0.372047
TSTQK(GG)FFLR	Q7Z6Z7-K3721	LFK	0.00865324	0.107766
EPSSMHISSSLPPDTQK(GG)FLR	Q7Z6Z7-K3954	LFK	0.0504052	0.352106
VLDFDVK(GG)R	Q7Z6Z7-K3997	HFK	0.018942	0.271896
SPEEMK(GG)NR	Q7Z6Z7-K4043	LFK	0.10717	0.468686
IVAK(GG)AVYDNR	Q7Z6Z7-K4116	HFK	0.134143	0.341
SFYK(GG)HILGK	Q7Z6Z7-K4134	LFK	0.00226883	0.327082
HILGK(GG)SVR	Q7Z6Z7-K4139	HFK	NA	0.327316
VIK(GG)FLGDEQDQITFVTR	Q7Z6Z7-K417	LFK	0.00870094	0.0408715
AK(GG)FLQFVTGTSK	Q7Z6Z7-K4295	LFK	0.0576373	0.343834
ECPFVIK(GG)PK	Q7Z6Z7-K476	LFK	0.00236743	0.05851
K(GG)AIQDPAFSDGIR	Q7Z6Z7-K517	HFK	0.088285	0.40079
LFK(GG)VLLSPDYLPAMR	Q7Z6Z7-K632	HFK	NA	0.595806
HQPTLK(GG)TDATTAIIK	Q7Z6Z7-K674	HFK	0.0457047	0.438694
YICQK(GG)PSIQK	Q7Z6Z7-K701	HFK	0.405598	0.288099
DSLDQFSSSGK(GG)GAR	Q7Z736-K137	HFK	0.0208753	0.325
K(GG)ETGLWSVTVSGR	Q7Z736-K161	HFK	0.0143176	"NA"
EVIASK(GG)APLETPTQLLLR	Q7Z736-K201	HFK	NA	0.0482447
EGGGGAGTAAAVLGGWK(GG)R	Q7Z736-K635	HFK	0.00501813	0.490782
GAPQK(GG)LCLGLGAK	Q7Z736-K680	HFK	0.0122747	0.0269663
DFDWNLK(GG)NGR	Q7Z739-K414	LFK	0.00447646	"NA"
GLQNYLNVITTNHILSNCELVK(GG)K	Q7Z7A4-K116	HFK	NA	0.596146
WEVVEPLK(GG)DIGWR	Q7Z7A4-K153	HFK	NA	0.0331165
YLSDK(GG)DFQCLIK	Q7Z7A4-K192	HFK	NA	0.772072
MFNEK(GG)GTLK	Q7Z7A4-K231	HFK	NA	0.487254
GTLK(GG)DLIYK	Q7Z7A4-K235	HFK	NA	0.816336
DLIYK(GG)AK	Q7Z7A4-K240	HFK	NA	0.774925
K(GG)IQGLELQQIK	Q7Z7A4-K256	HFK	0.265933	"NA"
IQGLELQQIK(GG)TYGR	Q7Z7A4-K266	HFK	NA	0.621479
QILEVLK(GG)FLHDK	Q7Z7A4-K277	HFK	NA	0.963612
LIEEQK(GG)QIHQHR	Q7Z7A4-K435	HFK	NA	0.990145
QK(GG)GLQNYLNVITTNHILSNCELVK	Q7Z7A4-K94	HFK	NA	0.467564
QSTVK(GG)ATGPALR	Q7Z7F7-K17	HFK	NA	0.55028
TGQQLTSDQLPIK(GG)EGYFR	Q7Z7G0-K1029	HFK	NA	0.0998462
DNVEGGIWSK(GG)IFNHK	Q7Z7G0-K205	HFK	NA	0.47105
TQLAK(GG)NETLALPAESK	Q7Z7G0-K305	HFK	NA	0.339866
QQSYQASEYASSPVK(GG)TK	Q7Z7G8-K1022	HFK	NA	0.875557
TK(GG)TVTESR	Q7Z7G8-K1024	HFK	NA	0.98925
PLSVPVK(GG)AMLNISESCR	Q7Z7G8-K1037	HFK	NA	0.319584
IISAGHK(GG)YMEPLQEIPFVIPR	Q7Z7G8-K1129	HFK	NA	0.570885
VWNK(GG)IQK	Q7Z7G8-K1239	HFK	NA	0.883648
ITIK(GG)LFAPDPENK	Q7Z7G8-K1336	HFK	NA	0.761995
CK(GG)IESFNIDHYR	Q7Z7G8-K1374	HFK	NA	0.760148
LLDGTHQQHGFLSLTYTK(GG)AVTK	Q7Z7G8-K1455	HFK	NA	0.719732
AVTK(GG)NVR	Q7Z7G8-K1459	HFK	NA	0.652841
IFIPK(GG)TEEMQPTVEANQAAK	Q7Z7G8-K1560	HFK	NA	0.577182
TEEMQPTVEANQAAK(GG)EDTVVLK	Q7Z7G8-K1575	HFK	0.99166	0.66041
EDTVVLK(GG)IGSVAMAPQADNPLGR	Q7Z7G8-K1582	HFK	NA	0.790096
QYQIDLQSINIGTAQWHQLK(GG)PEK	Q7Z7G8-K1645	HFK	NA	0.918256
AAEISK(GG)QEQK	Q7Z7G8-K1768	HFK	NA	0.728838
YSGAQDSGIGSDSVK(GG)IR	Q7Z7G8-K1802	HFK	0.987813	0.741736
SSISFPSGK(GG)K	Q7Z7G8-K1911	HFK	0.981735	0.85242
K(GG)IGVLSLESLHASTR	Q7Z7G8-K1912	HFK	NA	0.658029
GVASDYK(GG)CIDPGK	Q7Z7G8-K1992	HFK	0.729717	0.673039
K(GG)VINFSDCTVCLDK	Q7Z7G8-K201	HFK	NA	0.446401
LDQINLFLK(GG)K	Q7Z7G8-K2068	HFK	0.78663	0.740186
DDLPVSK(GG)YYR	Q7Z7G8-K2099	HFK	0.972866	"NA"
VINFSDCTVCLDK(GG)R	Q7Z7G8-K214	HFK	NA	0.589028
NASGK(GG)IEFYQDPLLYK	Q7Z7G8-K220	HFK	NA	0.509058
WCK(GG)HSGNPGPEQSIPK	Q7Z7G8-K2220	HFK	0.986634	0.681554
HSGNPGPEQSIPK(GG)ISIDLR	Q7Z7G8-K2233	HFK	NA	0.984219
NQTFK(GG)SEQSSDDLR	Q7Z7G8-K2294	HFK	0.780959	0.892068
IEFYQDPLLYK(GG)CSFR	Q7Z7G8-K231	HFK	NA	0.784144
VCELQLPDINLVNDQK(GG)K	Q7Z7G8-K2418	HFK	NA	0.656262
LHFTYENLNSK(GG)MPSVIK	Q7Z7G8-K248	HFK	NA	0.658506
EHFDCLTAK(GG)QK	Q7Z7G8-K2768	HFK	0.891026	0.796125
LPSYILENNELTELCVK(GG)AK	Q7Z7G8-K2787	HFK	NA	0.556483
AK(GG)GDEDWSR	Q7Z7G8-K2789	HFK	NA	0.397413
SHLPDPIIIHLEK(GG)R	Q7Z7G8-K2863	HFK	0.89093	0.820855
EEYDPSDCAVPISTSLIK(GG)QIATK	Q7Z7G8-K2917	HFK	0.487874	0.685321
QIATK(GG)VHPGGTVNQILDEFYGPEK	Q7Z7G8-K2922	HFK	NA	0.549453
SLQPIWPYNK(GG)K	Q7Z7G8-K2951	HFK	0.651683	0.658428
LSIWK(GG)PYVR	Q7Z7G8-K2975	HFK	NA	0.345227
SVAIK(GG)LVHNLTSPK	Q7Z7G8-K3045	HFK	NA	0.727497
EGEIEDLTCHNK(GG)DMLGNITGSEDETR	Q7Z7G8-K305	HFK	0.850574	0.762095
LVHNLTSPK(GG)WK	Q7Z7G8-K3054	HFK	NA	0.615774
TTIINNTPYQIFYK(GG)PQLSVCNPHSGK	Q7Z7G8-K3122	HFK	NA	0.744122
FEVYCK(GG)K	Q7Z7G8-K3282	HFK	NA	0.441571
TK(GG)DLLPSLLLR	Q7Z7G8-K3307	HFK	0.777965	0.763101
AEPIQCSK(GG)MQSLLISNK	Q7Z7G8-K3483	HFK	0.673278	0.600364
ELEEYK(GG)EK	Q7Z7G8-K3498	HFK	NA	0.928194
ALVNPVK(GG)LR	Q7Z7G8-K3584	HFK	NA	0.642378
GTTSFVK(GG)HISK	Q7Z7G8-K3702	HFK	0.839185	0.635423
HISK(GG)GTLTSITNLATSLAR	Q7Z7G8-K3706	HFK	NA	0.664345
HQPSDLHADQAPNSHVK(GG)YVWK	Q7Z7G8-K3854	HFK	NA	0.995046
QNNLLTVQLK(GG)QPR	Q7Z7G8-K3931	HFK	0.953137	0.618063
LTEMQVESSYYSPQK(GG)VK	Q7Z7G8-K417	HFK	NA	0.729531
AMCLK(GG)GIMGVK	Q7Z7G8-K458	HFK	NA	0.865627
GIMGVK(GG)DFEENMNR	Q7Z7G8-K464	HFK	0.992925	0.922895
AEFILDSTHHK(GG)ETYTEIAGMQR	Q7Z7G8-K521	HFK	0.983777	0.70258
GSTNQQDFSSGK(GG)SEDLGTVQEK	Q7Z7G8-K562	HFK	NA	0.610343
SEDLGTVQEK(GG)STK	Q7Z7G8-K572	HFK	0.993493	0.679231
STK(GG)SLVIGPLDFR	Q7Z7G8-K575	HFK	NA	0.61627
LLK(GG)LPTCWTK	Q7Z7G8-K773	HFK	0.303848	0.647679
LPTCWTK(GG)R	Q7Z7G8-K780	HFK	NA	0.631457
SK(GG)NPLPTLEGSIQNVELK	Q7Z7G8-K843	HFK	NA	0.61406
YCSTSLVK(GG)CASGTMGSIK	Q7Z7G8-K867	HFK	NA	0.703001
CASGTMGSIK(GG)ICAK	Q7Z7G8-K877	HFK	NA	0.894158
ICAK(GG)APVDSGK	Q7Z7G8-K881	HFK	0.830222	0.694458
APVDSGK(GG)EK	Q7Z7G8-K888	HFK	NA	0.957122
EK(GG)LIPLLQGPSDTK	Q7Z7G8-K890	HFK	NA	0.704444
LIPLLQGPSDTK(GG)DLHSTK	Q7Z7G8-K902	HFK	NA	0.759033
DLHSTK(GG)WLNESR	Q7Z7G8-K908	HFK	NA	0.805127
LK(GG)DGIQDDHESCGSNSTNR	Q7Z7G8-K93	HFK	NA	0.886665
MALFAGGK(GG)LR	Q7Z7H5-K128	HFK	0.793672	0.4707
VHLDIQVGEHANNYPEIAAK(GG)DK	Q7Z7H5-K150	HFK	NA	0.596262
DK(GG)LTELQLR	Q7Z7H5-K152	HFK	0.885312	0.417883
QLLDQVEQIQK(GG)EQDYQR	Q7Z7H5-K172	HFK	0.997726	0.60117
TQMWDK(GG)QK	Q7Z7H5-K63	HFK	NA	0.489277
EVFLPSTPGLGMHVEVK(GG)DPDGK	Q7Z7H5-K82	HFK	NA	0.039279
DPDGK(GG)VVLSR	Q7Z7H5-K87	HFK	NA	0.366523
EAFCFLK(GG)TK	Q7Z7L1-K153	HFK	NA	0.728237
IHK(GG)GVYQELPNSDPADPNSDPADLIFQK	Q7Z7L1-K171	HFK	NA	0.366979
HFQEYVK(GG)R	Q7Z7L1-K228	HFK	NA	0.625241
EVLGCAK(GG)ENVDPDSLR	Q7Z7L1-K262	HFK	NA	0.550999
TAFTLK(GG)QK	Q7Z7L1-K495	HFK	NA	0.562789
QK(GG)LVNMGGYTGK	Q7Z7L1-K497	HFK	NA	0.796043
LVNMGGYTGK(GG)VCVR	Q7Z7L1-K507	HFK	NA	0.655872
K(GG)VEHPVEMGLDLEQSLR	Q7Z7L1-K66	HFK	NA	0.564174
NADPIAK(GG)YLQK	Q7Z7L1-K739	HFK	NA	0.734437
YLQK(GG)EMQVIR	Q7Z7L1-K743	HFK	0.335571	0.527348
GYSPK(GG)DVAVLVSTAK	Q7Z7L1-K807	HFK	0.58347	0.316334
DVAVLVSTAK(GG)EVEHYK	Q7Z7L1-K817	HFK	NA	0.528948
EVEHYK(GG)YELLK	Q7Z7L1-K823	HFK	NA	0.336113
K(GG)QDLVELYLTNCEK	Q7Z7L7-K102	HFK	0.0132781	0.334963
LSAK(GG)SLQTLR	Q7Z7L7-K119	HFK	0.323022	0.375495
VIVQLHK(GG)LR	Q7Z7L7-K247	HFK	0.219649	0.391748
LSSYYK(GG)FK	Q7Z7L7-K263	LFK	0.137983	0.208055
NLDGTLGYLLDK(GG)ETLR	Q7Z7L7-K31	HFK	NA	0.319463
MEEEAGQTSIEPSK(GG)SSIIPFR	Q7Z7L7-K313	HFK	0.193941	0.430752
ALK(GG)LVITALK	Q7Z7L7-K395	HFK	NA	0.342653
LVITALK(GG)CHK	Q7Z7L7-K402	HFK	NA	0.385608
SEQSVK(GG)LR	Q7Z7L7-K433	LFK	0.423223	0.473938
IAVHLCNALVCQVDNDHK(GG)EAVGK	Q7Z7L7-K515	LFK	NA	0.491337
EAVGK(GG)MGFVVTMLK	Q7Z7L7-K520	HFK	0.0546923	0.459913
LFLDCLK(GG)EFPEK	Q7Z7L7-K579	HFK	NA	0.322206
YCPLLIK(GG)EGGMPLLR	Q7Z7L7-K723	HFK	NA	0.416445
DIIK(GG)MATAR	Q7Z7L7-K735	LFK	0.0503664	0.603864
VIEHCSNFK(GG)EENMDTSR	Q7Z7L7-K758	HFK	NA	0.0236843
QEK(GG)APQTVELPAVAGHTLTAR	Q7Z7M0-K1610	HFK	NA	0.206563
CK(GG)WCTNCPEGACIGR	Q7Z7M0-K1955	HFK	NA	0.276138
HVWTTLK(GG)GR	Q7Z7M0-K437	HFK	NA	0.00431214
GK(GG)VVPLWHPAHLQTLPVTPNK	Q7Z7M9-K122	HFK	NA	0.724937
TSFIAAK(GG)GTQVVK	Q7Z7M9-K177	HFK	NA	0.961564
SHSPSSDTSK(GG)LAAER	Q7Z7M9-K209	HFK	NA	0.988936
INITAK(GG)APSTEYNQSHIK	Q7Z7M9-K399	HFK	NA	0.971704
PVVVPHGK(GG)EK	Q7Z7M9-K451	HFK	NA	0.61422
SPPHLIK(GG)EILLVDDFSTK	Q7Z7M9-K529	HFK	NA	0.52603
EILLVDDFSTK(GG)DYLK	Q7Z7M9-K540	HFK	NA	0.520972
DYLK(GG)DNLDK	Q7Z7M9-K544	HFK	NA	0.557105
DNLDK(GG)YMSQFPK	Q7Z7M9-K549	HFK	NA	0.989152
YMSQFPK(GG)VR	Q7Z7M9-K556	HFK	NA	0.501639
VQPDQGK(GG)IFYSSIK	Q7Z7M9-K65	HFK	0.0345026	0.590945
IK(GG)ETDTIR	Q7Z7M9-K660	HFK	NA	0.352268
NDNPYSFPK(GG)DR	Q7Z7M9-K735	HFK	NA	0.755791
LIK(GG)CGEWCIAPIPDK	Q7Z7M9-K853	HFK	NA	0.621728
CGEWCIAPIPDK(GG)GAVR	Q7Z7M9-K865	HFK	NA	0.456943
VAACDPVK(GG)PYQK	Q7Z7M9-K927	HFK	NA	0.537715
VFIGNLNTAIVK(GG)K	Q86SE5-K34	LFK	0.00345463	0.00826446
HNNITSISTGSFSTTPNLK(GG)CLDLSSNK	Q86SJ2-K120	HFK	NA	0.879998
CLDLSSNK(GG)LK	Q86SJ2-K128	HFK	NA	0.950658
TVK(GG)NAVFQELK	Q86SJ2-K133	HFK	NA	0.760122
IPSMPMHHINLVPGK(GG)QLR	Q86SJ2-K218	HFK	0.994554	0.90621
HFSSVMDFK(GG)NDYTCR	Q86SJ2-K255	HFK	0.99626	0.798884
LMVHCDSK(GG)TGNANTDFIWVGPDNR	Q86SJ2-K313	HFK	0.82123	0.790594
FEDAGVYSCIAMNK(GG)QR	Q86SJ2-K368	HFK	0.997468	0.833858
QK(GG)NMLHQSNAHSSILSPGPASDASADER	Q86SJ2-K432	LFK	0.178507	0.155594
VVFLEPLK(GG)DTAAGQNGK	Q86SJ2-K473	LFK	0.139987	0.093445
DTAAGQNGK(GG)VR	Q86SJ2-K482	LFK	0.167964	0.00341937
LFPSEAVIAEGILK(GG)STR	Q86SJ2-K498	LFK	0.246732	0.146861
NLSK(GG)VPGNLFR	Q86SJ2-K61	HFK	0.924961	0.891014
PGPATDAGK(GG)IPFCDAK	Q86SK9-K10	LFK	0.0166657	0.00953522
AHHK(GG)YSETDADPHNAR	Q86SK9-K136	HFK	0.013062	0.0942175
IPFCDAK(GG)EEIR	Q86SK9-K17	LFK	0.28107	0.113136
DVIEK(GG)GR	Q86SK9-K170	LFK	0.0152805	0.0513638
K(GG)LDVTDLLADPVVR	Q86SK9-K173	LFK	0.124251	0.176076
ATK(GG)PMIEAR	Q86SK9-K315	HFK	NA	0.059934
TFSYYADK(GG)HETK	Q86SQ0-K1180	HFK	0.210603	"NA"
HK(GG)ELASENINLR	Q86SQ0-K227	LFK	0.0918956	0.01669
SSPSLAK(GG)IQGSK	Q86SQ0-K87	LFK	0.00020692	"NA"
IQGSK(GG)QFSYDGTDK	Q86SQ0-K92	LFK	0.0957299	"NA"
QK(GG)SEFYNR	Q86SQ0-K971	LFK	0.00586601	0.324621
IQVVVLENEGLQQQLK(GG)SQR	Q86SQ7-K165	HFK	NA	0.30569
CEIEESQLK(GG)FLR	Q86SQ7-K244	HFK	0.250143	0.079635
LQK(GG)HGVCIR	Q86SQ9-K113	HFK	NA	0.896797
AGPMPK(GG)HIAFIMDGNR	Q86SQ9-K27	HFK	NA	0.983861
VQGFLQALELK(GG)R	Q86SQ9-K320	HFK	NA	0.82977
QEGHSQGFNK(GG)LAETLR	Q86SQ9-K57	HFK	NA	0.867451
SK(GG)SEVDGLMDLAR	Q86SQ9-K87	HFK	0.774495	0.847544
GAFDWEMYYK(GG)R	Q86SR1-K295	HFK	NA	0.642342
HLSAGDVAVQK(GG)K	Q86SR1-K424	HFK	0.34348	0.781296
SSLNCK(GG)SFK	Q86SR1-K433	HFK	NA	0.695047
NVGTGLCADTK(GG)HGALGSPLR	Q86SR1-K475	HFK	NA	0.461963
AAWEAK(GG)AGGCGR	Q86SX3-K386	HFK	NA	0.767807
LVK(GG)SALCSQGYPR	Q86SX3-K83	HFK	NA	0.996797
LLTQMSAGK(GG)QYLEHASK	Q86SZ2-K109	LFK	0.0803425	"NA"
CITK(GG)LENMGFR	Q86SZ2-K35	HFK	NA	0.0374071
VVHGWQSGYQHK(GG)R	Q86T20-K93	LFK	0.00303717	0.0169824
NLVIQK(GG)SK	Q86T24-K151	HFK	NA	0.687441
NTNDPGVGSK(GG)HLMEGQK	Q86T24-K407	HFK	NA	0.0233124
LENEIPK(GG)TSGSEMANK	Q86T24-K465	HFK	NA	0.0145556
TSGSEMANK(GG)R	Q86T24-K474	HFK	NA	0.142851
VK(GG)HDDHYELIVDGR	Q86T24-K479	HFK	NA	0.238004
YCEK(GG)VFPLAEYR	Q86T24-K529	HFK	NA	0.045893
SVHSQDPSGDSK(GG)LYR	Q86T24-K582	HFK	NA	0.373138
SSTIPAMK(GG)DDGIGYK	Q86T24-K611	HFK	NA	0.152798
DDGIGYK(GG)VDTGK	Q86T24-K618	HFK	NA	0.0406342
NQVVEDLK(GG)TALR	Q86T65-K134	HFK	0.00670265	0.625426
QHENAILDK(GG)HLDFFEMVR	Q86T65-K326	HFK	0.0606283	0.442717
SFNWVK(GG)LNEER	Q86T65-K612	HFK	NA	0.841063
FAELVDELDLTDK(GG)NR	Q86T65-K64	LFK	0.121616	0.160912
HQK(GG)ELGSTEDIYLASR	Q86T65-K652	HFK	NA	0.580643
AQNCIILLSK(GG)LK	Q86T65-K687	HFK	NA	0.0900766
LK(GG)LSNEEIR	Q86T65-K689	HFK	NA	0.874903
QAILK(GG)MDEQEDLAK	Q86T65-K701	HFK	NA	0.0813686
SDIDLLEEHK(GG)HEIER	Q86T65-K733	HFK	0.305864	0.481283
K(GG)WQIYCSK	Q86T65-K77	HFK	NA	0.356039
PK(GG)VEAILLASR	Q86T65-K778	LFK	0.0391123	0.137461
VASLNK(GG)IADTK	Q86T65-K827	HFK	NA	0.432421
IADTK(GG)SSIDR	Q86T65-K832	HFK	0.020793	0.788107
IANLIK(GG)ELAR	Q86T90-K107	LFK	0.00377573	"NA"
VSEEK(GG)EVTEER	Q86T90-K116	LFK	0.0196989	"NA"
AEQESFEK(GG)K	Q86T90-K132	LFK	0.00160593	"NA"
QLEEQNELIIK(GG)ER	Q86T90-K146	LFK	0.0158513	0.123673
YLSEQQEK(GG)LTMSLSELGAAR	Q86T90-K175	LFK	0.00255239	0.00592284
K(GG)STLQCSSVELDGSYLSIAR	Q86T90-K197	LFK	0.011707	0.00654508
PQTYYQTK(GG)QR	Q86T90-K224	LFK	0.00309104	"NA"
NNSLK(GG)PVTLHHPK	Q86T90-K248	LFK	0.0341046	"NA"
ECPHLK(GG)PTPSQCCGHR	Q86T90-K299	LFK	0.016568	"NA"
LSWASLVHGGGALQPIETLK(GG)K	Q86T90-K359	LFK	0.000578325	0.027525
LQHLLAQQETK(GG)LLLK	Q86T90-K394	LFK	NA	0.0150137
LLLK(GG)QQQLHQSR	Q86T90-K398	LFK	0.000308396	0.316242
SNCDGWLLGTSSSIK(GG)K	Q86T90-K429	LFK	0.0150704	"NA"
DDAQWSCQK(GG)K	Q86T90-K463	LFK	0.00847872	"NA"
VTDASISMESLK(GG)GTGDSVDEQNSCR	Q86T90-K70	LFK	0.056665	0.0075465
SASLK(GG)DLCLEDK	Q86T90-K92	LFK	0.0213643	"NA"
AGK(GG)PEPSETTPQGAR	Q86TB3-K1419	LFK	0.197789	"NA"
AGK(GG)SPGTLTAVTGSEEVK	Q86TB3-K1697	HFK	NA	0.0813083
SPGTLTAVTGSEEVK(GG)R	Q86TB3-K1712	HFK	NA	0.304757
NSAFLK(GG)K	Q86TB3-K1756	HFK	NA	0.0541716
APVLLK(GG)K	Q86TB3-K1790	HFK	NA	0.181504
K(GG)IQAEMFPEHSGNVK	Q86TB3-K1791	HFK	NA	0.0690854
LSCQFAEIHEDSTICWTK(GG)DSK	Q86TB3-K1823	HFK	NA	0.266786
DSK(GG)SIAQVQR	Q86TB3-K1826	HFK	0.996546	0.221464
DQGLYYCCIK(GG)NSYGK	Q86TB3-K1861	HFK	NA	0.0296497
QDTK(GG)GCEEIEFSQLIFK	Q86TB3-K1888	HFK	NA	0.0517172
STVMHGLMPVFK(GG)PGHACVLK	Q86TB3-K1947	HFK	NA	0.0161512
PGHACVLK(GG)VHNAIAYGTR	Q86TB3-K1955	HFK	NA	0.257668
NYK(GG)LAAQECYVQNTAR	Q86TB3-K1976	HFK	NA	0.168588
DGK(GG)EINFLR	Q86TB3-K2046	HFK	NA	0.145
ESEAGQK(GG)CCTFQHWVYQK	Q86TB3-K2060	HFK	NA	0.184229
LTDVGIATLAK(GG)GYK	Q86TB3-K2098	HFK	NA	0.123639
GFK(GG)GNCSMTFIDQFK	Q86TB3-K2104	HFK	NA	0.0488671
GNCSMTFIDQFK(GG)ALHQCNK	Q86TB3-K2116	HFK	NA	0.0811591
ALHQCNK(GG)YCK	Q86TB3-K2123	HFK	NA	0.00566459
YCK(GG)MLGLK	Q86TB3-K2126	HFK	NA	0.157546
MLGLK(GG)SLQNNNQK	Q86TB3-K2131	HFK	NA	0.15545
TK(GG)LITPQVAK	Q86TB9-K460	HFK	0.393155	0.0632842
LEHAYK(GG)PVQFEGSLGK	Q86TB9-K474	HFK	NA	0.0420473
QK(GG)LNLLETK	Q86TB9-K755	HFK	NA	0.00243136
LNLLETK(GG)LQLVQGIR	Q86TB9-K762	HFK	NA	0.0607613
DAGTYK(GG)CIATNK	Q86TC9-K1145	HFK	NA	0.142899
APVILEK(GG)LQNCGVPEGHPVR	Q86TC9-K1177	HFK	NA	0.156403
K(GG)DNETIPCTR	Q86TC9-K1207	HFK	NA	0.170183
ISMHQDTTGYACLLIQPAK(GG)K	Q86TC9-K1237	HFK	NA	0.0608515
K(GG)SDAGWYTLSAK	Q86TC9-K1238	HFK	0.00205576	0.360624
SDAGWYTLSAK(GG)NEAGIVSCTAR	Q86TC9-K1249	HFK	NA	0.295548
SPTSSK(GG)ESPQEAK	Q86TC9-K129	LFK	NA	0.0676085
DNEVNHALEQQEAK(GG)R	Q86TC9-K234	HFK	0.0124472	0.00774667
GAPSPK(GG)VEWYR	Q86TC9-K465	HFK	NA	0.0127424
QVK(GG)APSSQTFSLAR	Q86TC9-K711	HFK	0.0355026	"NA"
TVSK(GG)ESLLVSHPSVQTK	Q86TC9-K760	HFK	0.00687872	0.0052175
SAPSMPSQGLAK(GG)K	Q86TC9-K862	LFK	0.00741431	0.0486664
NTK(GG)SPQPVNDDNIR	Q86TC9-K866	LFK	0.0426486	0.121781
ETK(GG)NAVIR	Q86TC9-K880	HFK	NA	0.0269089
VMK(GG)QSEENNNLQSQVQK	Q86TG7-K22	LFK	0.567216	0.603337
NVK(GG)DGLITPTIAPNGAQVLQVK	Q86TG7-K567	HFK	NA	0.61526
DGLITPTIAPNGAQVLQVK(GG)R	Q86TG7-K586	HFK	0.737711	0.598465
HQFPSK(GG)QQPK	Q86TI0-K826	HFK	NA	0.632019
FQVQK(GG)HSWDGLR	Q86TI2-K28	HFK	0.427298	0.543836
NPK(GG)IALK	Q86TI2-K314	HFK	NA	0.585204
IALK(GG)LAEFQTDSQGK	Q86TI2-K318	HFK	NA	0.597941
LAEFQTDSQGK(GG)IVSTQEK	Q86TI2-K329	HFK	NA	0.655328
K(GG)YSGLIVNK	Q86TI2-K43	HFK	0.0352744	"NA"
ANECK(GG)TGFCHLYK	Q86TI2-K448	HFK	NA	0.606871
TGFCHLYK(GG)VTAVLK	Q86TI2-K456	HFK	NA	0.690076
VTAVLK(GG)SQGYDWSEPFSPGEDEFK	Q86TI2-K462	HFK	0.227448	0.654241
HGSK(GG)IWVNEETK	Q86TI2-K503	HFK	NA	0.673692
YSGLIVNK(GG)APHDFQFVQK	Q86TI2-K51	HFK	NA	0.599239
IWVNEETK(GG)LVYFQGTK	Q86TI2-K511	HFK	NA	0.610909
LSGPDDDPLHK(GG)QPR	Q86TI2-K587	HFK	0.979864	0.605854
APHDFQFVQK(GG)TDESGPHSHR	Q86TI2-K61	HFK	NA	0.736372
LYGMIYK(GG)PHALQPGK	Q86TI2-K627	HFK	NA	0.801891
K(GG)HPTVLFVYGGPQVQLVNNSFK	Q86TI2-K636	HFK	NA	0.775052
AGK(GG)PYQLQIYPNER	Q86TI2-K828	HFK	0.760588	0.608369
ENSLLYSEIPK(GG)K	Q86TI2-K93	HFK	NA	0.611777
K(GG)EALLLLSWK	Q86TI2-K97	HFK	0.1888	0.31416
LVELGQSSGK(GG)K	Q86TL0-K241	HFK	NA	0.748924
K(GG)AVESCSDVTR	Q86TL0-K258	HFK	NA	0.723217
LGGETLNPVYVPCVK(GG)ELLR	Q86TL0-K322	HFK	NA	0.530223
AK(GG)FLTAWNNVK	Q86TL0-K68	HFK	NA	0.993002
K(GG)AVTDAIMSR	Q86TM6-K257	HFK	0.134247	0.0576713
VMGK(GG)VFFGQLR	Q86TM6-K63	HFK	NA	0.00930259
K(GG)PLSLAGDEETECQSSPK	Q86TN4-K225	HFK	NA	0.563164
AK(GG)FDVSGLTTEQMLR	Q86TP1-K222	HFK	NA	4.2589090634441775*^-11
TQK(GG)SGTGATATVSPK	Q86TU7-K11	HFK	0.441172	0.320769
K(GG)LLMTVESAK	Q86TU7-K126	HFK	NA	0.677765
YLQSTQAIHDVFSQYK(GG)NTAR	Q86TU7-K211	HFK	NA	0.777076
VIQTHPHANK(GG)LPLK	Q86TU7-K232	HFK	NA	0.635136
LPLK(GG)DSFTYEDYR	Q86TU7-K236	HFK	NA	0.849643
IK(GG)LGVSK	Q86TU7-K340	HFK	NA	0.5603
EILNLTSELLQK(GG)CSSPAPGPGK	Q86TU7-K35	HFK	NA	0.837455
LYAMK(GG)AEVLAR	Q86TU7-K353	HFK	NA	0.661406
ASLLLK(GG)TYK	Q86TU7-K439	HFK	0.0119325	0.88643
TYK(GG)TTIEEDK	Q86TU7-K442	HFK	NA	0.962149
LGEK(GG)EILEK	Q86TU7-K472	HFK	NA	0.832144
AVK(GG)SAAVNR	Q86TU7-K480	HFK	0.610631	"NA"
QQMEEK(GG)APLPK	Q86TU7-K496	HFK	0.051347	0.210939
QK(GG)GLSVTFDGK	Q86TU7-K65	HFK	NA	0.318393
GLSVTFDGK(GG)R	Q86TU7-K74	HFK	0.0120271	0.988654
VIAEAYATK(GG)GLCLEK	Q86TV6-K148	LFK	NA	0.232061
YK(GG)GETLPPVGVNR	Q86TX2-K268	HFK	NA	0.844266
VTK(GG)DGYADIVDVLNSPLEGPDQK	Q86TX2-K286	HFK	NA	0.729484
SEFYANEACK(GG)R	Q86TX2-K340	HFK	NA	0.933175
K(GG)PQIICYPETGHYIEPPYFPLCR	Q86TX2-K349	HFK	NA	0.870934
AHAMAQVDAWK(GG)QLQTFFHK	Q86TX2-K400	HFK	NA	0.452655
DEK(GG)GALFQAHAR	Q86TX2-K42	HFK	NA	0.987877
LLGVPIIVQASQAEK(GG)NR	Q86U06-K245	HFK	NA	0.945089
TPAQECK(GG)PADFEVPETFLNR	Q86U38-K243	HFK	NA	0.515723
VLQNLK(GG)GQYVALACSR	Q86U38-K549	HFK	NA	0.449321
K(GG)EIAAELGEQNQELIR	Q86U38-K578	HFK	NA	0.471975
NVALTTFLK(GG)R	Q86U38-K611	HFK	NA	0.399138
EAWEQQQGAVAK(GG)R	Q86U38-K625	HFK	NA	0.399871
ALSALK(GG)EAPETGEER	Q86U38-K73	HFK	NA	0.447523
LK(GG)ELQNEVEK	Q86U42-K137	LFK	0.000326692	0.00763534
VTILCDK(GG)FSGHPK	Q86U42-K207	LFK	0.0145167	0.156619
GFAYIEFSDK(GG)ESVR	Q86U42-K223	LFK	0.0104283	"NA"
FAAQELIEVK(GG)R	Q86U44-K132	HFK	NA	0.0160558
EQSIVEK(GG)FR	Q86U44-K263	HFK	NA	0.521069
VDEIIWVK(GG)TNQLQR	Q86U44-K459	HFK	NA	0.48582
EHCLVGVK(GG)GNPQGFNQGLDCDVIVAEVR	Q86U44-K488	HFK	NA	0.278479
STSHK(GG)PDEIYGMIER	Q86U44-K513	HFK	NA	0.418754
YPDGIISK(GG)PK	Q86U44-K576	HFK	0.178822	0.223756
SIFEGGATELYYVLK(GG)HPK	Q86U70-K144	HFK	NA	0.9898
IK(GG)TWHFSIR	Q86U70-K195	LFK	0.00997707	"NA"
SILAMHAQDPQMLDQLSK(GG)NITR	Q86U70-K228	HFK	NA	0.549657
HK(GG)TYSLSPR	Q86U70-K260	HFK	NA	0.793783
DCLK(GG)TCLFQK	Q86U70-K271	HFK	NA	0.813723
IFELNK(GG)R	Q86U70-K76	HFK	NA	0.82798
EVFK(GG)SDYYNK	Q86U86-K1019	HFK	NA	0.502688
AVIK(GG)AQHPDYSFGELSR	Q86U86-K1398	LFK	0.0848557	0.450952
DVHLSK(GG)EQESR	Q86U86-K1642	LFK	0.060411	0.310258
LPSHWLK(GG)SK	Q86U86-K1654	HFK	NA	0.339617
DALVLHK(GG)VLLETR	Q86U86-K754	HFK	NA	0.517015
SEAK(GG)PLAVCLGR	Q86U90-K116	HFK	NA	0.60831
SEELNK(GG)DLNPFTPLVGIR	Q86U90-K161	HFK	NA	0.841073
LGSTVVDLSVPGK(GG)FGIIR	Q86U90-K248	HFK	NA	0.956302
HDNIK(GG)PSDEVYR	Q86UA1-K146	HFK	0.00831666	0.533337
NAK(GG)SNNESSFYAVK	Q86UA1-K486	LFK	NA	0.031922
SLYK(GG)LVGSPPWK	Q86UA6-K14	HFK	0.0334161	0.392166
FIVGK(GG)EEIPTHSFSPEAAYAK	Q86UB9-K189	HFK	NA	0.79946
LVETMYFK(GG)GIEAGK	Q86UB9-K364	HFK	NA	0.82929
VLDVFGTGASK(GG)HFQDFIPR	Q86UB9-K433	HFK	NA	0.931016
K(GG)LDYYLHK	Q86UB9-K56	HFK	NA	0.762169
HNETSQK(GG)IAAR	Q86UC2-K394	HFK	NA	0.87259
VILLIPK(GG)SVNVPSNQPSLLGLHSVK	Q86UD3-K227	LFK	NA	0.726131
SVNVPSNQPSLLGLHSVK(GG)R	Q86UD3-K245	LFK	0.578715	0.136733
NIPVINDNVQIK(GG)HK	Q86UD5-K169	HFK	NA	0.619915
AGLGLDSK(GG)ALK	Q86UD5-K195	HFK	0.406738	0.941011
LK(GG)GIDANEPTEGSILLK	Q86UD5-K38	LFK	0.0297462	0.0296296
GIDANEPTEGSILLK(GG)SSEK	Q86UD5-K53	LFK	0.0145806	0.217437
K(GG)LQETPTEANHVQR	Q86UD5-K58	LFK	0.0715104	0.567123
EEAAAVPAAAPDDLALLK(GG)NLR	Q86UE4-K107	LFK	0.00372265	0.0181305
TPQSVTAK(GG)QPPEIDK	Q86UE4-K150	LFK	0.197512	0.140448
SDAK(GG)AVQNSSR	Q86UE4-K174	LFK	0.458235	"NA"
HDGK(GG)EVDEGAWETK	Q86UE4-K185	LFK	0.00245169	0.0191461
EVDEGAWETK(GG)ISHR	Q86UE4-K195	LFK	0.0107723	"NA"
NK(GG)GDSHLNVQVSNFK	Q86UE4-K248	LFK	0.00499653	0.0827866
GDSHLNVQVSNFK(GG)SGK	Q86UE4-K261	LFK	0.0291512	0.00981436
SVK(GG)LSSQISAGEEK	Q86UE4-K292	LFK	0.0469247	0.059255
LSSQISAGEEK(GG)WNSVSPASAGK	Q86UE4-K303	LFK	0.0204131	0.0285728
WNSVSPASAGK(GG)R	Q86UE4-K314	LFK	0.00359291	0.0153585
AFSLK(GG)TISTSDPAEVLVK	Q86UE4-K491	LFK	0.0181421	0.233355
TISTSDPAEVLVK(GG)NSQPIK	Q86UE4-K504	HFK	0.00658038	0.0155426
SETSWESPK(GG)QIK	Q86UE4-K570	LFK	0.0237792	"NA"
K(GG)SLALQQEEDFAK	Q86UK5-K512	HFK	NA	0.768397
AQTEVFSIK(GG)QK	Q86UK5-K653	LFK	0.234822	0.368338
TVEDAGQYLHQK(GG)R	Q86UK5-K710	HFK	NA	0.45562
LK(GG)DDAPEAVTEEQAELR	Q86UK5-K811	HFK	NA	0.728692
LDQAVAAPELQQQSK(GG)VR	Q86UK5-K906	HFK	NA	0.39717
TEIDLK(GG)AHR	Q86UK7-K263	HFK	0.00596806	0.00841636
PGTAPTSLVSAWNSSSSSK(GG)K	Q86UK7-K514	LFK	0.0576234	"NA"
K(GG)VAQPPLSAQATGSGQPTR	Q86UK7-K515	LFK	0.436151	"NA"
K(GG)GMETIMDDEVTK	Q86UL3-K121	HFK	NA	0.354099
GMETIMDDEVTK(GG)R	Q86UL3-K133	HFK	NA	0.149415
AMVK(GG)ACPHVWFER	Q86UL3-K283	HFK	NA	0.090573
LTEHVQDK(GG)SK	Q86UL3-K312	HFK	NA	0.343157
QGGLVDLLWDGGLK(GG)R	Q86UL3-K426	HFK	NA	0.0104306
DPTSLEEEIK(GG)EIR	Q86UL3-K93	HFK	NA	0.0563662
FQK(GG)GSVDHELQQIIR	Q86UL8-K118	HFK	NA	0.00486796
QK(GG)PVLEEQVIK	Q86UP2-K122	LFK	0.0270024	"NA"
QEALPLHQETK(GG)QESGSGK	Q86UP2-K201	LFK	0.119463	0.284253
EVIDLLK(GG)PDQVEGIQK	Q86UP2-K256	LFK	0.00608262	0.0439884
TENSSLTK(GG)EVQDLK	Q86UP2-K777	LFK	0.0941897	0.00991893
ALK(GG)EEIGNVQLEK	Q86UP2-K842	LFK	0.0128009	0.0107296
VSK(GG)SCQGILPTHNVAR	Q86UQ4-K1194	HFK	NA	0.494661
EIQDLAEEIHGMMDK(GG)AK	Q86UQ4-K131	HFK	NA	0.669267
QVALQIIEK(GG)LK	Q86UQ4-K1958	HFK	NA	0.529164
VTSGENILDK(GG)LSSLNK	Q86UQ4-K1976	HFK	NA	0.775966
FQQIMK(GG)DLTQDFR	Q86UQ4-K2067	HFK	NA	0.582319
EDSENK(GG)ISLLLK	Q86UQ4-K2283	HFK	NA	0.456849
ATLEITK(GG)R	Q86UQ4-K2476	HFK	NA	0.593623
VSGK(GG)MSTVFK	Q86UQ4-K2535	HFK	NA	0.515585
MSTVFK(GG)THFISNTK	Q86UQ4-K2541	HFK	NA	0.978321
THFISNTK(GG)DSVK	Q86UQ4-K2549	HFK	NA	0.932141
ILYTPNTPEINK(GG)VIQK	Q86UQ4-K3329	HFK	NA	0.114498
VIQK(GG)ANYTFYIVDK	Q86UQ4-K3333	HFK	NA	0.383676
WSEAK(GG)NYLVHAVSWLR	Q86UQ4-K339	HFK	0.317675	"NA"
TDVVK(GG)NPSWK	Q86UQ4-K3502	HFK	NA	0.65936
SVGFLVEK(GG)R	Q86UQ4-K3805	LFK	0.014788	0.520568
GHSTLQGTVK(GG)SSK	Q86UQ4-K4694	HFK	0.00240861	0.45448
WFELNQLK(GG)LEK	Q86UQ4-K485	HFK	NA	0.918782
K(GG)TCEVAQYVNMQESFQNR	Q86UQ4-K649	HFK	NA	0.606942
LLELWAYGISK(GG)GK	Q86UQ4-K844	HFK	NA	0.559239
GHAGCQFK(GG)ALLWK	Q86UQ4-K9	HFK	NA	0.697799
AQLSSPEDQDDQDDIK(GG)VSSFVPDLK	Q86US8-K1011	HFK	NA	0.668093
TSDK(GG)VIAADCK	Q86US8-K1119	HFK	NA	0.520728
GGK(GG)YVSVAPVPDTMGK	Q86US8-K1152	HFK	NA	0.64185
VVQEK(GG)AR	Q86US8-K1306	HFK	NA	0.981023
K(GG)SIEFLEQR	Q86US8-K1309	HFK	NA	0.243513
DFMPASK(GG)EEPIR	Q86US8-K1376	HFK	NA	0.395964
LLFGSGSK(GG)GSR	Q86US8-K441	HFK	0.00300541	"NA"
LWDPNNPDQK(GG)PALK	Q86US8-K464	LFK	NA	0.104422
QLVK(GG)DPNVENPEQIR	Q86US8-K660	HFK	0.0546144	0.097335
EQASDTANYGK(GG)AR	Q86US8-K750	HFK	0.201457	0.581414
SWYLK(GG)AQHIAPK	Q86US8-K757	HFK	NA	0.607083
K(GG)LDAVYYYMR	Q86US8-K782	LFK	NA	0.0406182
ESAK(GG)AQLSSPEDQDDQDDIK	Q86US8-K995	HFK	0.42141	0.699724
TMGK(GG)LAYEGVSSR	Q86UT6-K431	HFK	NA	0.946023
VGK(GG)EVAELVGR	Q86UT6-K520	HFK	0.78261	0.653315
K(GG)LQEEYYEEK	Q86UU0-K522	HFK	0.0470823	0.103027
NLAATLQDIETK(GG)R	Q86UU1-K1032	LFK	0.0112199	"NA"
QLALQQK(GG)GQQVIEEQR	Q86UU1-K1040	LFK	0.0357347	0.0152825
GYLVK(GG)MGGK	Q86UU1-K1265	LFK	0.16812	0.107592
WMK(GG)SMIPAGGR	Q86UU1-K142	HFK	0.00875482	0.311191
GPLDLIETGK(GG)GLK	Q86UU1-K31	HFK	NA	0.104576
DK(GG)EAEALETETK	Q86UU1-K793	LFK	0.112723	"NA"
LFMSLLEDTLSK(GG)QK	Q86UV5-K199	HFK	NA	0.743938
QLTDCISEFLK(GG)EEK	Q86UV5-K258	LFK	0.00361647	0.436959
YFCENCQSK(GG)QNATR	Q86UV5-K276	LFK	0.0267778	0.870852
DPQSGEWYK(GG)FNDEDIEK	Q86UV5-K368	HFK	NA	0.70021
LQLGIEEDLAEPSK(GG)SQTR	Q86UV5-K395	HFK	NA	0.94195
HEEVK(GG)ELYQR	Q86UV5-K473	HFK	NA	0.834109
LTVK(GG)ALCK	Q86UV5-K551	LFK	0.015223	0.212419
ALCK(GG)ECVVER	Q86UV5-K555	HFK	NA	0.760563
NQLNEDYK(GG)TVNNLLK	Q86UV5-K576	HFK	NA	0.568748
TVNNLLK(GG)AAVK	Q86UV5-K583	HFK	NA	0.382388
AAVK(GG)GSDGFWVGK	Q86UV5-K587	HFK	0.00520162	0.0714969
GSDGFWVGK(GG)SSLR	Q86UV5-K596	HFK	NA	0.926515
LVSK(GG)EAWSK	Q86UV5-K669	LFK	0.561916	0.393765
LQQYFPK(GG)APEFPSYK	Q86UV5-K681	LFK	NA	0.301769
APEFPSYK(GG)ECCSQCK	Q86UV5-K689	LFK	0.294533	0.125092
ECCSQCK(GG)ILER	Q86UV5-K696	LFK	0.00303442	0.0686821
EYTQATIYVHK(GG)VVDNK	Q86UV5-K868	LFK	0.00473919	0.217444
LQLEK(GG)AAWR	Q86UV5-K9	HFK	0.158176	0.79561
ISHQNYIAYQK(GG)QVIR	Q86UV5-K929	LFK	0.177479	0.501626
GEK(GG)ALLVSANQTLK	Q86UV5-K945	HFK	0.256254	0.481802
ALLVSANQTLK(GG)ELK	Q86UV5-K956	LFK	0.015279	0.135237
NK(GG)ISISDSIK	Q86UW6-K1032	HFK	NA	0.532886
VFNINTK(GG)SDVQEAIPYR	Q86UW6-K1059	HFK	NA	0.0260226
QSFPGILK(GG)ATTPK	Q86UW6-K1255	HFK	NA	0.00322667
QEEVSCGK(GG)FMQDPSLVGHTGLDNPEQK	Q86UW6-K1440	HFK	NA	0.228387
FMQDPSLVGHTGLDNPEQK(GG)SSQR	Q86UW6-K1459	HFK	NA	0.0855128
TLTASEMLPLLDHWNTQTK(GG)K	Q86UW6-K1489	HFK	NA	0.00276311
EIMSEEIALQEK(GG)HNLK	Q86UW6-K1506	HFK	NA	0.00698396
ETLMFEK(GG)DCATK	Q86UW6-K1518	HFK	NA	0.0198013
AEAFLHQQK(GG)R	Q86UW6-K1632	HFK	NA	0.0991316
NVATFYAQQGTLHEQK(GG)MK	Q86UW6-K1665	HFK	NA	0.00171773
MK(GG)EANHLAAIEIFEK	Q86UW6-K1667	HFK	NA	0.0775968
FSEIK(GG)PGCLK	Q86UW6-K1761	HFK	0.142371	"NA"
TANPK(GG)EVVVSSVASR	Q86UW6-K20	LFK	0.174194	0.210322
VSDVFLPSEGFNFK(GG)PHK	Q86UW6-K327	HFK	NA	0.117045
NK(GG)DGTSAYQVQETPVSQVVR	Q86UW6-K414	HFK	0.0253068	0.00668464
GLPGSGK(GG)SFLAR	Q86UW6-K453	HFK	NA	0.0116256
TASVFGTHQAFAPYNK(GG)PSLSGAR	Q86UW9-K249	LFK	0.0151674	0.0115835
TIYGEK(GG)TGTQPQGK	Q86UW9-K479	HFK	NA	0.032761
TGTQPQGK(GG)MEVLR	Q86UW9-K487	LFK	0.00591935	0.00439682
YMNK(GG)QQCIER	Q86UX6-K126	HFK	NA	0.429701
DVK(GG)PDNILLDER	Q86UX6-K218	HFK	NA	0.0720264
GHAHLTDFNIATIIK(GG)DGER	Q86UX6-K242	HFK	0.0245907	0.00751222
AAMDAVCAK(GG)VDAANR	Q86UY6-K28	HFK	NA	0.0172477
LGDPLEAFPVFK(GG)K	Q86UY6-K46	HFK	NA	0.364866
K(GG)YEYDPNFAIR	Q86UY8-K138	HFK	NA	0.477945
NNIDYEPVHLYK(GG)DVK	Q86UY8-K248	HFK	NA	0.813475
DVHIK(GG)GIMYR	Q86UY8-K260	HFK	NA	0.899895
AVLAK(GG)LADHGK	Q86UY8-K287	HFK	NA	0.959136
GMSYIVGK(GG)DWR	Q86UY8-K316	HFK	NA	0.96106
DAESQLVLQEWK(GG)K	Q86UY8-K458	HFK	NA	0.753054
PLCTAPGTAPDMK(GG)R	Q86UY8-K54	HFK	NA	0.938679
SCTSEDK(GG)VGQSEALSR	Q86V20-K385	HFK	0.925627	0.762806
NVSEFK(GG)SIK	Q86V20-K424	HFK	NA	0.70256
YNCLVMVLSPCHVK(GG)EINIK	Q86V20-K455	HFK	NA	0.0571867
LQQVVK(GG)GLPDLK	Q86V21-K228	HFK	NA	0.401967
EEILECQVMWEPDSK(GG)K	Q86V21-K24	HFK	NA	0.0504275
AYFSK(GG)FPGIWAHGDYCR	Q86V21-K514	HFK	NA	0.562861
QIIAGK(GG)AVEQGGAFSNPETLDLYR	Q86V21-K646	HFK	NA	0.301895
VYDEVVDTSK(GG)GIADVPEWFK	Q86V21-K85	HFK	NA	0.47558
GIADVPEWFK(GG)GSR	Q86V21-K95	HFK	NA	0.353706
MEEFVCK(GG)VWEGR	Q86V24-K97	HFK	NA	0.666442
QLHNSLDPSELPGK(GG)QGLPESGR	Q86V48-K1051	HFK	NA	0.197684
SK(GG)NNDLQDNYLSEQNK	Q86V48-K318	LFK	0.124716	"NA"
ELENGEVEGEDAFLSSK(GG)GR	Q86V48-K368	LFK	0.0469585	0.0938599
GHGSEASVSK(GG)HTAR	Q86V48-K387	LFK	0.20771	"NA"
ASDTSSETVFGK(GG)R	Q86V48-K541	LFK	0.00148634	"NA"
APVLSK(GG)YPYSCR	Q86V48-K604	LFK	0.00165163	0.00442728
AIIK(GG)PVIVDK	Q86V48-K757	LFK	0.00601432	"NA"
PGPNK(GG)VTSSITIYPSDSSSPR	Q86V48-K791	LFK	0.473364	0.632521
SSIIIK(GG)PSDPVER	Q86V48-K882	LFK	0.00568423	0.0119747
WK(GG)SHSAPSEVGFSDAR	Q86V48-K902	LFK	0.00517867	0.00847773
DLK(GG)SLEDPPTR	Q86V48-K931	LFK	0.0189783	0.281019
IGK(GG)NVESTNSNAYTQR	Q86V48-K942	HFK	0.000555541	0.00244221
MDMSLDDIIK(GG)LNR	Q86V81-K14	LFK	0.00115557	0.0129341
NSK(GG)QQLSAEELDAQLDAYNAR	Q86V81-K235	LFK	0.0413344	0.0387581
QLPDK(GG)WQHDLFDSGFGGGAGVETGGK	Q86V81-K86	LFK	0.00208047	0.0179108
INNIAVAVGK(GG)EAK	Q86V85-K67	HFK	NA	0.429322
LQQSSHGYSCSEK(GG)LSK	Q86V85-K94	HFK	NA	0.484497
DIK(GG)DENLLVDLR	Q86V86-K172	HFK	NA	0.892913
SGELK(GG)LIDFGSGALLK	Q86V86-K186	HFK	NA	0.888809
IADGLPVAVK(GG)HVVK	Q86V86-K69	HFK	NA	0.765465
K(GG)VGAAGGAR	Q86V86-K96	HFK	NA	0.979463
IQQDPELLAYILEGK(GG)K	Q86V87-K177	HFK	NA	0.200864
LFEELLQK(GG)PHEGIIHSLVLR	Q86V87-K462	HFK	NA	0.774212
GITHYYIESTDESTPAK(GG)K	Q86V87-K48	HFK	NA	0.270002
LYPEVPEVLK(GG)R	Q86V88-K56	HFK	0.152459	0.718308
SQAQSYIAQNFK(GG)QLSHMGSIR	Q86V97-K201	HFK	NA	0.657621
GPSAAEVFK(GG)CVR	Q86V97-K263	LFK	0.989056	0.522702
K(GG)YCLDVIEGALQMR	Q86V97-K289	LFK	0.158069	0.427107
LGMCAK(GG)EMVIFFGHPR	Q86V97-K343	HFK	NA	0.65396
TDLWVYK(GG)PAQNSWQQLADR	Q86V97-K409	HFK	NA	0.348218
DPITGVK(GG)LK	Q86V97-K450	HFK	0.671671	0.487731
LK(GG)EVECYNVK	Q86V97-K452	HFK	0.595827	0.623001
EVECYNVK(GG)R	Q86V97-K460	HFK	0.702057	0.505588
DYLYALNSK(GG)R	Q86V97-K492	HFK	0.691061	0.519931
DTAHSAALLAQLK(GG)SFYDAR	Q86V97-K54	HFK	NA	0.60818
HGQK(GG)LLLITSR	Q86V97-K567	HFK	NA	0.435459
GATNPGLK(GG)SLTR	Q86VD9-K252	HFK	0.661705	0.583381
GIK(GG)AGDTCEK	Q86VE9-K77	HFK	NA	0.597627
SK(GG)VEQPQDVVTGNPTVVR	Q86VI3-K1021	HFK	0.00446116	0.0251062
YVAK(GG)VLK	Q86VI3-K1149	HFK	0.0093431	0.0175075
ATLAEK(GG)FPDATDSEVYK	Q86VI3-K1158	HFK	0.0354697	0.0729289
VLNDYLEETHLK(GG)FR	Q86VI3-K1245	HFK	0.0034051	0.127014
EQEAAHK(GG)QLMSR	Q86VI3-K1402	HFK	0.0110288	"NA"
ACLDHLAPDSK(GG)SSGK	Q86VI3-K1524	LFK	0.00737285	"NA"
K(GG)QPSLHYTAAQLLEK	Q86VI3-K1531	HFK	0.0640537	0.14248
NVIFDITPGDEAGK(GG)FEVNAK	Q86VI3-K1574	LFK	0.00472697	"NA"
VK(GG)FTAEELSNMASELAK	Q86VI3-K166	LFK	0.0548135	"NA"
YHLLLVAAK(GG)R	Q86VI3-K573	HFK	0.0808763	"NA"
NGVLLAK(GG)LGHCFAPSVVPLK	Q86VI3-K70	HFK	NA	0.0548264
EEIQSAVTK(GG)VTAAYDR	Q86VI3-K716	HFK	0.0165749	0.0168793
LHYFQK(GG)NVNSIVK	Q86VI3-K819	HFK	0.00729773	0.15041
LGHCFAPSVVPLK(GG)K	Q86VI3-K83	HFK	NA	0.0049931
K(GG)IYDVEQLR	Q86VI3-K84	LFK	0.000657316	0.000298746
IGLLVK(GG)NR	Q86VI3-K907	HFK	0.0645239	"NA"
ITLQEVVSHCK(GG)K	Q86VI3-K920	HFK	0.0924481	0.0614402
NK(GG)EQLSDMMVLDK	Q86VI3-K927	HFK	0.0931353	0.121484
EQLSDMMVLDK(GG)QK	Q86VI3-K938	HFK	0.00792701	0.055069
LIFQMPQNK(GG)TTK	Q86VI3-K981	HFK	0.155493	"NA"
EAATTGPQVK(GG)R	Q86VM9-K510	LFK	0.0589668	"NA"
EPGPFQSSK(GG)NSYIK	Q86VN1-K102	HFK	0.00819022	"NA"
NSYIK(GG)LSFK	Q86VN1-K107	LFK	0.00228333	0.00536135
ETDK(GG)NISEAFEDLSK	Q86VN1-K172	LFK	0.158865	0.294444
AK(GG)EMVELSK	Q86VN1-K189	LFK	0.0238327	0.503312
DK(GG)QGDITEDETIR	Q86VN1-K205	LFK	0.103814	0.560517
FK(GG)SYLLSMGIANPVTR	Q86VN1-K218	HFK	NA	0.613874
MLEALK(GG)LPLR	Q86VN1-K298	HFK	NA	0.635117
IYDGEEK(GG)IK	Q86VN1-K32	LFK	0.0127174	"NA"
IK(GG)FDAGTLLLSTHR	Q86VN1-K34	LFK	0.00423928	0.198615
LVGMSVLLAK(GG)ER	Q86VN1-K354	HFK	NA	0.613563
LLLAEK(GG)MGHLCR	Q86VN1-K362	HFK	NA	0.930113
IVVHLHPAPPNK(GG)EPGPFQSSK	Q86VN1-K93	LFK	0.000738795	"NA"
LIAVLEK(GG)ETAQLR	Q86VP1-K173	HFK	0.843894	0.278891
CDQLQAEQK(GG)GLTEVTQSLK	Q86VP1-K204	LFK	0.656123	0.690057
VHLK(GG)NTEIENTK	Q86VP1-K288	LFK	0.377149	0.0204454
EDTCFLK(GG)EQLR	Q86VP1-K353	LFK	0.402157	0.557747
QINK(GG)LSDQSANNNNVFTK	Q86VP1-K465	LFK	0.537531	0.55757
LSDQSANNNNVFTK(GG)K	Q86VP1-K479	LFK	0.533946	"NA"
QLLQDEK(GG)AK	Q86VP1-K549	LFK	0.398327	"NA"
CNK(GG)YADELAK	Q86VP1-K554	LFK	0.590552	"NA"
YADELAK(GG)MELK	Q86VP1-K561	LFK	0.762426	0.469455
EQVK(GG)IAENVK	Q86VP1-K571	LFK	0.622543	0.154809
DLFNK(GG)LEAQSAVQDTPDIVSR	Q86VP3-K620	HFK	NA	0.0141871
ANSVK(GG)QEFEK	Q86VP6-K1163	LFK	0.0248847	0.00290829
AAAK(GG)CLDAVVSTR	Q86VP6-K355	LFK	0.0249725	0.215862
DSIK(GG)LDDDSER	Q86VP6-K40	LFK	0.0273901	0.0125784
ADVFHAYLSLLK(GG)QTR	Q86VP6-K403	LFK	0.477014	0.0118583
MILK(GG)LLEDK	Q86VP6-K55	LFK	0.00442708	0.14848
AADIDQEVK(GG)ER	Q86VP6-K586	LFK	0.0148055	0.305153
LLEDK(GG)NGEVQNLAVK	Q86VP6-K60	LFK	0.064364	0.0449553
LTTVK(GG)ALTLIAGSPLK	Q86VP6-K630	LFK	0.0191115	0.0303238
ACPK(GG)EGPAVVGQFIQDVK	Q86VP6-K812	LFK	0.243182	0.367416
EGPAVVGQFIQDVK(GG)NSR	Q86VP6-K826	LFK	0.0290098	"NA"
LK(GG)GYLISGSSYAR	Q86VP6-K971	HFK	NA	0.713856
SSVVTAVK(GG)FTISDHPQPIDPLLK	Q86VP6-K990	LFK	0.0094951	0.00333827
VQEVLSEITNQK(GG)TVPNIFVNK	Q86VQ6-K118	HFK	6.784945583020595*^-11	0.0264318
K(GG)FGWEYNQQVR	Q86VQ6-K229	HFK	NA	0.375771
LSLK(GG)GCPGPCGVTLK	Q86VV8-K1107	HFK	NA	0.599664
GCPGPCGVTLK(GG)SLAWHTALNR	Q86VV8-K1118	HFK	NA	0.423509
LLQCLK(GG)VTDAPHFYGLPSLER	Q86VV8-K1250	HFK	NA	0.524719
GGNAMSFMGK(GG)GVTK	Q86VV8-K1320	HFK	NA	0.583401
DTAK(GG)AFR	Q86VV8-K1634	HFK	0.0249359	0.660174
SK(GG)THLCCSPTVASLLDDSQENQK	Q86VV8-K1815	HFK	NA	0.677123
VDEAYSLAK(GG)K	Q86VV8-K2197	HFK	NA	0.423313
DPGFFSNK(GG)HDTVSQNSSLSYCHEAR	Q86VV8-K279	HFK	NA	0.483836
VK(GG)AETYHCCLEITK	Q86VV8-K631	HFK	NA	0.565211
K(GG)VLCGDPVMR	Q86VV8-K905	LFK	0.0843351	"NA"
LQLNDLLIK(GG)PVQR	Q86VW2-K290	LFK	NA	0.36599
ATYFSEK(GG)WK	Q86VX2-K112	HFK	NA	0.769631
WK(GG)QNAPTLAR	Q86VX2-K114	HFK	0.332174	0.682164
SLTAK(GG)QVQADFITLGLSEEK	Q86VX2-K90	LFK	NA	0.203434
SK(GG)SSGLFTSPEIEAPYTSEEEQER	Q86VX9-K550	HFK	NA	0.369123
IATGGVITGLAALK(GG)R", "MIATGGVITGLAALKR	Q86VY9-K15	LFK	0.955642	0.714748
ETK(GG)IIHMR	Q86VY9-K156	LFK	0.322102	0.125588
LNNCVIDEPSIDNITEDADNLK(GG)SR	Q86VY9-K316	LFK	0.753387	0.523959
SQQHVNLSPSPATQEK(GG)K	Q86VY9-K37	LFK	0.67375	0.273433
LENK(GG)EDPMDR	Q86VY9-K436	LFK	0.546131	0.420164
LLVPQVAIK(GG)K	Q86VY9-K451	LFK	0.782137	0.36376
TK(GG)DSLAAGASFLR	Q86VZ4-K108	HFK	NA	0.0191772
QEK(GG)DAPPLSK	Q86VZ4-K206	HFK	NA	0.165883
DAPPLSK(GG)AGQDVVLHLPTDGVVLDGR	Q86VZ4-K213	HFK	NA	0.0412532
K(GG)MVTHTAASPALPR	Q86VZ4-K352	HFK	NA	0.0539765
TTGPSEDAGGDSLVEK(GG)SQK	Q86VZ4-K381	HFK	0.0201728	0.0119972
EVVYWSPK(GG)K	Q86VZ5-K10	LFK	0.0153743	0.0400754
K(GG)MVLDWATGTLYPGR	Q86W26-K185	HFK	NA	0.091921
GLSPK(GG)ESLLHLLIR	Q86W26-K270	HFK	NA	0.00769809
NLEPLLK(GG)QAR	Q86W26-K305	HFK	0.0368918	0.00129203
YFSSYFTDEK(GG)QADR	Q86W26-K332	HFK	0.0878795	0.0111224
AFDIVQK(GG)NDILYK	Q86W26-K343	HFK	NA	0.0417198
GK(GG)VVLETPR	Q86W26-K372	HFK	NA	0.0554007
LAAFLSSNDYQLGLAIK(GG)K	Q86W26-K459	HFK	NA	5.6264873920789725*^-11
K(GG)DSFSNLELK	Q86W26-K523	HFK	0.0214336	0.00852238
ISPCLAQDLK(GG)HFK	Q86W26-K546	HFK	NA	0.00577445
HFK(GG)EQMESMK	Q86W26-K549	HFK	NA	0.0018462
EQMESMK(GG)HNR	Q86W26-K556	HFK	NA	0.000963663
TWDLEFSLYEAK(GG)IK	Q86W26-K571	HFK	0.0014596	0.15642
NLVK(GG)GIQMNNVSFK	Q86W26-K577	HFK	NA	0.00731896
K(GG)SQSQNLFSVK	Q86W26-K595	HFK	0.0547714	0.0106091
SQSQNLFSVK(GG)SSLSHGPK	Q86W26-K605	HFK	NA	0.0053007
SSLSHGPK(GG)EEQK	Q86W26-K613	HFK	NA	0.0253887
EGK(GG)DNIAGTQK	Q86W26-K628	HFK	NA	0.0239811
DNIAGTQK(GG)EASTGK	Q86W26-K636	HFK	NA	0.0896994
GFFGSEPK(GG)ILFSYK	Q86W33-K289	LFK	0.00840604	0.0195414
ILFSYK(GG)CQVDETEEPDVHLPQPYAVAR	Q86W33-K295	LFK	0.0046109	"NA"
HSEQTLK(GG)TALISK	Q86W34-K12	HFK	NA	0.649735
VK(GG)LLEPVPVSVTR	Q86W34-K125	HFK	NA	0.657522
TALISK(GG)NPVLVSQYEK	Q86W34-K18	HFK	NA	0.218951
AWLWAEMLK(GG)K	Q86W42-K107	HFK	0.00384082	0.371564
TAK(GG)EVQTIEVYK	Q86W42-K201	HFK	0.298288	0.442778
EVQTIEVYK(GG)HEECSR	Q86W42-K210	HFK	NA	0.00820477
APQK(GG)HVTFYQDLILSAGQGR	Q86W42-K262	HFK	NA	0.347106
VSLNFK(GG)DPEAVR	Q86W50-K47	HFK	0.301523	0.196473
MK(GG)SEYSSYPDINFNR	Q86W56-K650	HFK	NA	0.545771
IDICNHQGATPLVLAK(GG)R	Q86W74-K116	LFK	0.0290626	"NA"
LLESLEEQEVK(GG)GFNR	Q86W74-K137	LFK	0.0100135	0.0597009
MK(GG)GEGVEIVDR	Q86W92-K292	HFK	0.000969913	"NA"
K(GG)AVESLMAANEEK	Q86W92-K310	LFK	0.0079928	"NA"
K(GG)MQDTVVLAQGK	Q86W92-K338	LFK	0.0151461	0.0609135
LLTSSLQK(GG)SSSLGNLK	Q86W92-K463	LFK	0.0399525	0.0612614
ETSDGEK(GG)ETIQK	Q86W92-K479	LFK	0.0416832	"NA"
TASAPNLAETEK(GG)ETAEHLDLAGASSR	Q86W92-K549	LFK	0.135196	"NA"
SQSTTFNPDDMSEPEFK(GG)R	Q86W92-K615	LFK	0.00578473	0.028429
DLGQSNSDLDMPFAK(GG)WTK	Q86W92-K646	LFK	0.00108934	0.00301611
GLLEMMETDEK(GG)EGLR	Q86W92-K67	LFK	0.00802755	0.0146659
ELGIK(GG)HSLHR	Q86W92-K693	HFK	0.0040428	"NA"
WLDDIGLPQYK(GG)TQFDEGR	Q86W92-K737	HFK	0.0168405	0.372464
K(GG)LAFSNFGNLR	Q86W92-K904	LFK	0.00338792	"NA"
QEDGEEYVCPMELGQASGSASK(GG)K	Q86W92-K939	LFK	0.0161636	0.0535379
EDDMFK(GG)DFAAR	Q86W92-K993	LFK	0.00573471	0.00404732
K(GG)PLEALYGYDYFAR	Q86WA6-K191	LFK	0.22932	0.278936
LEEFPNTCK(GG)MR	Q86WA8-K138	HFK	0.794046	0.915071
EK(GG)LQILDAVSLEER	Q86WA8-K198	HFK	NA	0.67816
ITHISGTLEDEDEDEDNDDIVMLEK(GG)K	Q86WA8-K275	HFK	NA	0.812144
TSSMPEQAHK(GG)VCVK	Q86WA8-K288	HFK	NA	0.901905
ILLDNDHYAMEK(GG)LK	Q86WA8-K348	HFK	NA	0.70986
NNLK(GG)GPILCFVGPPGVGK	Q86WA8-K367	HFK	NA	0.914071
GPILCFVGPPGVGK(GG)TSVGR	Q86WA8-K381	HFK	NA	0.865479
AVAVK(GG)VAEGQHK	Q86WA8-K578	HFK	0.07439	0.685396
GLVLPVGGIK(GG)DK	Q86WA8-K784	HFK	NA	0.550884
AGLK(GG)QVIIPR	Q86WA8-K796	HFK	0.0540512	0.746564
GFQYFSTLEEAEK(GG)HLR	Q86WA9-K578	LFK	0.0105571	0.00724941
EDSILDQK(GG)VALLK	Q86WA9-K600	LFK	0.00953844	0.00659128
SQDATFSPGSEQAEK(GG)SPGPIVSR	Q86WB0-K343	HFK	0.059717	0.0325024
QSSQPAETDSMSLSEK(GG)SR	Q86WB0-K485	HFK	0.014043	0.32421
TFSK(GG)TIVK	Q86WG5-K1041	HFK	0.0660174	"NA"
K(GG)TGTIVEER	Q86WG5-K1064	HFK	0.0670557	0.454467
STMEQLVEK(GG)ACFR	Q86WG5-K1112	HFK	NA	0.594501
VSGLIQPAEVFAPK(GG)SLVLVSR	Q86WG5-K119	HFK	NA	0.47136
YLQALLNAVSVHQK(GG)LR	Q86WG5-K1247	HFK	NA	0.438054
LAGK(GG)DHSASFSNSSYLQNQLLK	Q86WG5-K1293	HFK	NA	0.201784
DHSASFSNSSYLQNQLLK(GG)R	Q86WG5-K1311	HFK	NA	0.0114123
QAALYIFGEK(GG)SQLR	Q86WG5-K1322	HFK	NA	0.0929227
EWLSFGHK(GG)FSQR	Q86WG5-K1452	HFK	0.0256756	0.240238
FK(GG)TFLLDSDYER	Q86WG5-K1510	HFK	NA	0.555634
LEHGTLFDDK(GG)GEK	Q86WG5-K1530	HFK	NA	3.243695723518429*^-11
VTVDLK(GG)EEPR	Q86WG5-K1672	HFK	0.00451476	0.119813
LADYFIVVGYDHEK(GG)PGSGEGLGK	Q86WG5-K17	LFK	0.038616	0.697621
SPGIVSTNLPSYQK(GG)R	Q86WG5-K1700	HFK	0.0575603	0.311656
AATLYSQYTSK(GG)NDENR	Q86WG5-K1739	HFK	0.00186281	"NA"
HTSDK(GG)AFFDLK	Q86WG5-K1813	LFK	0.0310449	0.0469828
TALSHSK(GG)MLDK	Q86WG5-K349	HFK	NA	0.0822368
IK(GG)VEENNPVK	Q86WG5-K442	HFK	NA	0.42262
NENPNPHMAFQK(GG)VPR	Q86WG5-K476	HFK	NA	0.256522
VQELIQENVAK(GG)NQNAPPATR	Q86WG5-K511	HFK	NA	0.0399481
ILETEK(GG)TLPAALR	Q86WG5-K570	HFK	0.0289242	0.309483
SLYLSAK(GG)EDNHAPHLK	Q86WG5-K689	HFK	NA	0.252905
FIDK(GG)VCTESGVTQDHIK	Q86WG5-K825	HFK	NA	0.0568883
EDQAGK(GG)TLR	Q86WI3-K1326	HFK	NA	0.270966
QIDLVSCK(GG)IDNQTAK	Q86WI3-K1751	HFK	NA	0.379223
LWNNPIPCDMAQHLK(GG)SQEPR	Q86WI3-K1845	HFK	NA	0.339356
VTVLLGK(GG)AGMGK	Q86WI3-K229	HFK	NA	0.185314
MK(GG)FFLPNTDLDSR	Q86WI3-K33	HFK	NA	0.0794275
GLETGK(GG)VIFYAK	Q86WI3-K472	HFK	NA	0.315924
VNK(GG)DTLTQYVTLHSR	Q86WI3-K534	HFK	NA	0.19467
QAAVVQVLK(GG)K	Q86WI3-K600	HFK	NA	0.196365
K(GG)CGDAFAEALSR	Q86WI3-K697	HFK	NA	0.557577
LQMLGLAGSK(GG)ITAR	Q86WI3-K725	HFK	0.983882	0.405477
ALPLCPQLK(GG)EVSFR	Q86WI3-K745	HFK	NA	0.427569
TVIFMFAQEPEEQK(GG)GPQER	Q86WI3-K952	HFK	NA	0.274488
FAPGLSCVTYAGDK(GG)EER	Q86WJ1-K130	LFK	NA	0.540942
ACLQQDLK(GG)QESR	Q86WJ1-K141	HFK	NA	0.355678
LK(GG)NQSSLLHK	Q86WJ1-K180	HFK	NA	0.444295
VK(GG)AEVATELPK	Q86WJ1-K263	HFK	0.538463	0.366141
YYK(GG)AILMK	Q86WJ1-K291	HFK	NA	0.011416
AILMK(GG)DLDAFENETAK	Q86WJ1-K296	HFK	NA	0.114534
DLDAFENETAK(GG)K	Q86WJ1-K307	HFK	9.12849860379144*^-11	0.325196
VK(GG)LQNILSQLR	Q86WJ1-K310	HFK	NA	0.459253
K(GG)SFEQLVNLQK	Q86WJ1-K590	LFK	NA	0.336694
TLLEK(GG)ASQEGR	Q86WJ1-K605	LFK	0.193524	0.586293
NK(GG)GSVLIPGLVEGSTK	Q86WJ1-K616	HFK	0.222611	0.316639
GSVLIPGLVEGSTK(GG)R	Q86WJ1-K630	LFK	0.239684	0.382514
NK(GG)GQDLLALIVAQHR	Q86WJ1-K793	LFK	NA	0.446251
IGHATK(GG)GFNWYGTER	Q86WJ1-K848	LFK	0.00372383	0.0504521
SK(GG)SAVLHSQSSSSSSR	Q86WJ1-K879	LFK	0.0937991	0.575663
YIQK(GG)PGLLGR	Q86WK9-K197	HFK	0.266816	0.191026
SAK(GG)EQVLR	Q86WN1-K119	HFK	NA	0.063065
VWALAQEK(GG)AADVQAR	Q86WN1-K164	HFK	NA	0.187699
TSLQK(GG)LSTK	Q86WN1-K188	HFK	NA	0.0320267
LSTK(GG)LSAQSAQYSQQLQAAR	Q86WN1-K192	HFK	NA	0.144515
SGLEK(GG)EVQR	Q86WN1-K327	HFK	0.00350589	"NA"
DYK(GG)IQNHGHR	Q86WN1-K341	HFK	NA	0.0293597
AQVSQVK(GG)GAAR	Q86WN1-K388	HFK	0.0378014	0.0145005
WLK(GG)PAMTQAQDEVEQER	Q86WN1-K408	HFK	0.0322427	0.0137122
K(GG)TADMDVGQIGFHR	Q86WR0-K100	HFK	NA	0.816139
LQAAIK(GG)YSEGDLPGSR	Q86WT1-K123	HFK	0.823412	0.596441
QYASALK(GG)HIAEIIER	Q86WT1-K209	HFK	NA	0.69541
LTK(GG)QVQEAR	Q86WT1-K395	HFK	NA	0.467706
K(GG)AVNEYDETMEK	Q86WT1-K411	HFK	NA	0.497851
K(GG)SVEFCNDHDVWK	Q86WT1-K449	HFK	NA	0.984532
LNVAHVLFMQENK(GG)YK	Q86WT1-K474	HFK	NA	0.866205
YK(GG)EAIGFYEPIVK	Q86WT1-K476	HFK	NA	0.484197
EAIGFYEPIVK(GG)K	Q86WT1-K487	HFK	0.956214	0.596265
VIK(GG)SLEPYNK	Q86WT1-K569	HFK	0.898758	0.601139
K(GG)LGTDTWYYAK	Q86WT1-K577	HFK	0.911117	0.744606
LGTDTWYYAK(GG)R	Q86WT1-K587	HFK	NA	0.537782
MHVGK(GG)NTVTDESR	Q86WT1-K643	HFK	NA	0.598184
LYQAQALYK(GG)ACLYPEATR	Q86WT1-K91	HFK	0.930563	0.464801
QEEK(GG)EEVTVGSLK	Q86WV6-K338	HFK	0.559451	0.398247
ANQK(GG)LFVPEPR	Q86X10-K1003	HFK	0.0865011	0.531244
PVPK(GG)NDVGFK	Q86X10-K1014	HFK	NA	0.68209
NDVGFK(GG)YSVK	Q86X10-K1020	HFK	NA	0.977005
SGMAQQIAYEIHLEQQSEEELQK(GG)R	Q86X10-K1086	HFK	NA	0.451744
SFPDPVTDCK(GG)PPPPAQEFQTAR	Q86X10-K1097	HFK	NA	0.464071
DSIPLPVIK(GG)EPNQYVQTILK	Q86X10-K110	HFK	NA	0.492013
TNQEILK(GG)NVESSR	Q86X10-K1180	HFK	NA	0.568644
QK(GG)ITDIVNK	Q86X10-K1462	HFK	NA	0.0467846
ITDIVNK(GG)YR	Q86X10-K1469	HFK	NA	0.316817
TAK(GG)EMVANWR	Q86X10-K221	HFK	NA	0.539493
K(GG)TGEEILPAYLSR	Q86X10-K528	HFK	NA	0.396348
FK(GG)SYVNPTELR	Q86X10-K602	HFK	NA	0.653529
VK(GG)VMVDSGDR	Q86X10-K795	HFK	NA	0.700309
EILHAQTLK(GG)IR	Q86X27-K115	HFK	0.166493	0.210568
LTK(GG)TWALLSR	Q86X27-K157	HFK	NA	0.646741
LEYVMSK(GG)EDNYK	Q86X27-K179	HFK	NA	0.0201179
LSLK(GG)IEPGTSTPR	Q86X27-K283	LFK	0.0474751	0.154716
MNTAEFK(GG)SATFPNAGPR	Q86X27-K358	HFK	0.0289512	0.0101186
GNSYK(GG)FQAGNR	Q86X27-K548	LFK	0.00362516	0.00913838
EK(GG)YSSAPNAVAFTR	Q86X27-K83	HFK	NA	0.647261
HK(GG)NLFLNYR	Q86X40-K18	HFK	NA	0.216524
ELQYVYVDNNIHLK(GG)GLPSYLYNK	Q86X40-K217	HFK	NA	0.0213727
ADDDVYIK(GG)GDR	Q86X52-K177	HFK	NA	0.471399
IIDFK(GG)EIQYGYR	Q86X52-K430	HFK	NA	0.657262
IQFVEHEELDAQELAK(GG)R	Q86X52-K495	HFK	NA	0.55022
K(GG)INILIPLSGR	Q86X52-K533	HFK	NA	0.319317
IVYSGK(GG)VPSDNHFAFTQK	Q86X52-K672	HFK	NA	0.513842
VVQAGLK(GG)TFR	Q86X52-K733	HFK	NA	0.687687
AILQNHTDFK(GG)DK	Q86X55-K184	HFK	0.00482729	0.565933
IYAVEASTMAQHAEVLVK(GG)SNNLTDR	Q86X55-K227	LFK	0.00378285	"NA"
MLESYLHAK(GG)K	Q86X55-K276	HFK	NA	0.776452
YTVNFLEAK(GG)EGDLHR	Q86X55-K363	HFK	0.179086	0.472414
AGDTLSGTCLLIANK(GG)R	Q86X55-K444	LFK	0.0273027	0.49412
SSNLLDLK(GG)NPFFR	Q86X55-K470	HFK	0.229992	0.631229
DPAETLHLSEPLGGK(GG)LLEEYTQLAR	Q86X76-K108	HFK	NA	0.773894
IYNCHVLLNSK(GG)GAVVATYR	Q86X76-K152	HFK	NA	0.614267
QQNFK(GG)TCAELVR	Q86X76-K65	HFK	NA	0.806228
QQIK(GG)PAVTIK	Q86X83-K145	HFK	0.0116723	0.700072
GANPK(GG)IYEGAAR	Q86X83-K42	HFK	0.858718	0.657827
SK(GG)DDSPSYLPTK	Q86XA9-K102	HFK	NA	0.744917
EAAEVSEHAVMLAK(GG)DSR	Q86XA9-K1108	HFK	NA	0.835762
LAAVVCLGSLYK(GG)K	Q86XA9-K124	HFK	NA	0.837954
IINQCENANSAHFDIALAQEMK(GG)K	Q86XA9-K1251	HFK	NA	0.87986
VHQLLVSSLTK(GG)IQAGK	Q86XA9-K1370	HFK	NA	0.669565
QPLK(GG)TTTCLEDGIR	Q86XA9-K1417	HFK	0.0547922	0.786839
AMK(GG)SAESQGR	Q86XA9-K146	HFK	NA	0.508962
SK(GG)IGSDQDLGIELLNVLHR	Q86XA9-K1595	HFK	NA	0.568187
QIICAAQEHVK(GG)EK	Q86XA9-K1642	HFK	NA	0.889798
SAEVDDGAAEK(GG)ETLPEFGEGK	Q86XA9-K1657	HFK	NA	0.773792
ETLPEFGEGK(GG)DTGGLVPGK	Q86XA9-K1667	HFK	NA	0.227359
ATK(GG)PQILLEDGSR	Q86XA9-K1711	HFK	0.665662	0.777958
DVYK(GG)AAR	Q86XA9-K180	HFK	NA	0.93971
ATLEIK(GG)DPVVQIK	Q86XA9-K1864	HFK	NA	0.833058
SLVASSPALK(GG)AR	Q86XA9-K2000	HFK	NA	0.667136
LEAAIK(GG)GNQESVK	Q86XA9-K2008	HFK	NA	0.69128
SPGK(GG)NSSIQLK	Q86XA9-K2029	HFK	NA	0.990253
ASGDMLK(GG)GTSSVSR	Q86XA9-K290	HFK	0.948895	0.795401
YLEK(GG)LLLATSR	Q86XA9-K35	HFK	NA	0.821623
TTIGGLLGEK(GG)AQLAAVK	Q86XA9-K370	HFK	NA	0.78077
AQLAAVK(GG)DICQAIWK	Q86XA9-K377	HFK	NA	0.0806992
K(GG)VMDAVMSDGNLETR	Q86XA9-K388	HFK	NA	0.519759
HCPLGIPHGK(GG)GK	Q86XA9-K524	HFK	NA	0.968045
VLLLWK(GG)CVFPASPK	Q86XA9-K580	HFK	NA	0.943664
CVFPASPK(GG)DLETEK	Q86XA9-K588	HFK	NA	0.741451
DLETEK(GG)SR	Q86XA9-K594	HFK	NA	0.711937
AGALCAIK(GG)SFVSHCGDLLTEEVTQR	Q86XA9-K617	HFK	NA	0.864704
MYGSPLK(GG)TPSVVYR	Q86XA9-K661	HFK	NA	0.835733
YVAGSK(GG)GCLGPEEMK	Q86XA9-K839	HFK	0.244767	0.936521
GCLGPEEMK(GG)R	Q86XA9-K848	HFK	NA	0.821178
PSK(GG)SAATEPEDPPR	Q86XE3-K101	HFK	NA	0.280139
ELK(GG)EPPQGAHFLAR	Q86XF0-K81	HFK	NA	0.592281
GLPAK(GG)EDTGK	Q86XI2-K159	HFK	NA	0.664123
SLETK(GG)TGADVCR	Q86XI2-K178	HFK	0.00540591	0.550386
EVLSYFHHQK(GG)K	Q86XI2-K317	HFK	NA	0.423253
LYK(GG)PILWR	Q86XI2-K332	HFK	NA	0.215446
STGILGVCK(GG)ITSK	Q86XI2-K402	HFK	0.46599	0.0463333
YSLHDNSEK(GG)VR	Q86XI2-K474	HFK	NA	0.386641
FWK(GG)ICPMEHILVR	Q86XI2-K496	HFK	NA	0.523133
FASVLPEYLK(GG)VFK	Q86XI2-K660	HFK	NA	0.3545
ALETSK(GG)ADLESLLQTPGGK	Q86XI2-K796	HFK	NA	0.334485
ADLESLLQTPGGK(GG)PR	Q86XI2-K809	HFK	0.245044	0.317066
ILSFIQDQEEDYLK(GG)LHR	Q86XI2-K871	HFK	NA	0.939647
LQADHVCLENCVLK(GG)DK	Q86XI6-K141	HFK	NA	0.247869
AIAGTVK(GG)VQNLAFEK	Q86XI6-K150	HFK	NA	0.00252031
VQNLAFEK(GG)TVK	Q86XI6-K158	HFK	NA	0.0449661
SYTDFPCQYVK(GG)DTYAGSDR	Q86XI6-K181	HFK	NA	0.128584
STQGMTK(GG)PHSGPDLGISFDQFGSPR	Q86XI6-K245	HFK	NA	0.0644692
NEASGMVAPAVQEK(GG)K	Q86XI6-K57	HFK	NA	0.00996485
ISK(GG)QFVAPADVR	Q86XI8-K156	HFK	NA	0.239446
FALASLLQSAPDVK(GG)GR	Q86XI8-K286	HFK	NA	0.234651
AQGLETLFSK(GG)AQELGGAGR	Q86XI8-K328	HFK	NA	0.206995
DWGGAQFEGEK(GG)GR	Q86XI8-K514	HFK	NA	0.0300974
FSELANDPILWK(GG)R	Q86XK2-K197	HFK	0.308019	0.485539
GAHVK(GG)PGFAEHFYSNPAR	Q86XK2-K246	HFK	NA	0.294592
VADK(GG)VIIENTR	Q86XK2-K319	HFK	0.734673	"NA"
IAGFEVK(GG)AYANPTVVR	Q86XK2-K485	HFK	NA	0.451342
NAICVNCIK(GG)K	Q86XK2-K870	HFK	NA	0.170778
K(GG)CHQGHDVEFIR	Q86XK2-K871	LFK	0.631871	0.40381
K(GG)LAQALLEQGGR	Q86XL3-K105	LFK	0.00550786	0.0339853
AGATASK(GG)EPPLYYGVCPVYEDVPAR	Q86XL3-K194	HFK	0.330024	0.0266437
TSLPLSPVK(GG)TAPLFSNDR	Q86XL3-K271	HFK	0.0132531	0.00979832
LK(GG)DGLCLSESETVNK	Q86XL3-K282	HFK	0.0627285	0.0599245
TQDLTAK(GG)LR	Q86XL3-K312	HFK	NA	7.171396157050002*^-11
LMYPDDDEAMLQK(GG)R	Q86XL3-K394	HFK	0.0124832	0.185651
SVELK(GG)ER	Q86XL3-K465	HFK	NA	0.0249492
EYLK(GG)GHYYVPLLR	Q86XL3-K473	HFK	NA	0.180668
AFAGPLSPAK(GG)AEDFR	Q86XL3-K531	HFK	NA	0.749497
LEEYLTQQEIGK(GG)K	Q86XL3-K610	LFK	0.00350268	0.179948
DK(GG)ATTSGSNSISVR	Q86XL3-K626	HFK	0.381121	0.147008
AFLDEDDMSLEEIK(GG)NR	Q86XL3-K652	HFK	NA	0.0250457
LK(GG)LLNPDDLR	Q86XL3-K73	HFK	0.0652933	0.0945303
AGLK(GG)CGPITSTTR	Q86XL3-K90	LFK	0.00287458	0.00691973
TNTYIK(GG)TPVR	Q86XN8-K214	HFK	0.0107033	0.00442007
SK(GG)AGGLPGAAQGPPNLPGQTTIQVR	Q86XN8-K256	HFK	NA	0.0028799
VVGLVVGPK(GG)GATIK	Q86XN8-K292	LFK	0.0942839	0.0901761
DK(GG)EPVFAVTGMPENVDR	Q86XN8-K314	HFK	NA	0.293828
K(GG)PPSASSAPALAR	Q86XN8-K586	HFK	NA	0.0381682
ICGK(GG)SEPECPACR	Q86XN8-K631	HFK	NA	0.0857405
SGDNQGVK(GG)FLR	Q86XP1-K348	HFK	NA	0.398634
DFVAK(GG)VEK	Q86XP1-K525	HFK	NA	0.313133
TYDK(GG)TLENAVVADAVASK	Q86XP1-K532	HFK	NA	0.0651215
TLENAVVADAVASK(GG)CSVLNEK	Q86XP1-K546	HFK	NA	0.00461821
ASYGHSQTDSVPGPAVAASK(GG)ENLPVLNTR	Q86XP1-K709	HFK	NA	0.289715
EGQLLK(GG)QTSSFQR	Q86XP1-K74	HFK	0.421219	0.790105
TK(GG)NLMWYGVLGTR	Q86XP1-K803	HFK	NA	0.0292228
AFESTLK(GG)SWEDK	Q86XP1-K957	HFK	NA	0.0262731
SWEDK(GG)QK	Q86XP1-K962	HFK	NA	0.208753
CDSGK(GG)PVLR	Q86XP1-K969	HFK	NA	0.0883363
IFQESVYK(GG)TQQTIWK	Q86XR7-K216	HFK	NA	0.175646
K(GG)SEDLSLCNVAEHSNTTEGPTGK	Q86XR7-K36	LFK	0.159098	0.56916
K(GG)VLDEQIQER	Q86XR8-K106	HFK	0.0373187	"NA"
CNLLEK(GG)QLEYMR	Q86XR8-K145	LFK	0.011027	"NA"
TSVLEK(GG)QVSLER	Q86XR8-K167	LFK	0.00607788	"NA"
LTTMQALAEK(GG)K	Q86XR8-K208	LFK	0.174524	"NA"
MQAK(GG)AAELQTGLETNR	Q86XR8-K230	LFK	0.00567292	0.0150888
LIFEDK(GG)ATPCVPNAR	Q86XR8-K248	LFK	0.210302	0.351969
VINSIPLAK(GG)QVSSR	Q86XR8-K334	HFK	0.213554	"NA"
DK(GG)LECELEALVGR	Q86XR8-K396	LFK	0.011804	0.0757013
SPSK(GG)PTLAYPESNSR	Q86XR8-K56	HFK	NA	0.0813514
IQAEESVK(GG)TLSR	Q86XR8-K95	HFK	0.00665942	0.335827
YGLDSPK(GG)AEVR	Q86XS8-K67	HFK	NA	0.519183
PTTETQFSNMGMEDVPLATSK(GG)K	Q86XZ4-K232	HFK	NA	0.405691
ADIK(GG)HFVSER	Q86XZ4-K336	LFK	0.0100337	"NA"
YK(GG)LPIPFPEGK	Q86Y07-K10	HFK	NA	0.662037
LGIDLQK(GG)ISGQNGTFK	Q86Y07-K130	HFK	NA	0.170473
K(GG)STVLQLGIR	Q86Y07-K140	HFK	NA	0.497258
YCPNGNHK(GG)QYQENPR	Q86Y07-K200	HFK	0.451579	0.539547
K(GG)GHNGTIEFTSLDAHK	Q86Y07-K208	HFK	NA	0.784429
GHNGTIEFTSLDAHK(GG)GVALSR	Q86Y07-K223	HFK	NA	0.569988
LPWEQNLK(GG)DPVAVQTAK	Q86Y07-K255	HFK	0.743357	0.497488
DPVAVQTAK(GG)TNLLDELPQSVLK	Q86Y07-K264	HFK	NA	0.200233
K(GG)ILNPHGIPLGPLDFSTK	Q86Y07-K311	HFK	NA	0.739637
VLDDMEGNQWVLGK(GG)K	Q86Y07-K33	HFK	0.168747	0.54125
GQSINVHTPNSQK(GG)VDSQK	Q86Y07-K341	HFK	0.145214	"NA"
VDSQK(GG)AATK	Q86Y07-K346	HFK	0.127955	"NA"
SAESCATWK(GG)VQK	Q86Y07-K377	LFK	0.0150346	"NA"
QK(GG)YQESQEPLNEVNSFPQK	Q86Y07-K402	LFK	0.260476	0.549505
LK(GG)TAFPQQTR	Q86Y13-K1042	HFK	NA	0.0241161
DAYGK(GG)SLSELTFDEIVCK	Q86Y13-K1066	LFK	NA	0.383637
ISQFIDPK(GG)K	Q86Y13-K1087	HFK	NA	0.24703
TTESNIMK(GG)QTICSYLDCER	Q86Y13-K248	HFK	NA	0.0185054
SCEADILK(GG)NTSYK	Q86Y13-K267	HFK	NA	0.943515
YPGENDQSFSGK(GG)K	Q86Y13-K311	HFK	NA	0.111062
FNTK(GG)DEMPIFK	Q86Y13-K380	HFK	NA	0.386336
QIFDEAMPPPLLK(GG)K	Q86Y13-K422	HFK	NA	0.168519
HLNVFPAPK(GG)K	Q86Y13-K484	HFK	NA	0.142469
K(GG)GWNMEPPSSDISK	Q86Y13-K485	HFK	NA	0.723493
GWNMEPPSSDISK(GG)SADILR	Q86Y13-K498	HFK	NA	0.0827682
LIK(GG)DDASDVQEDSAMEDK	Q86Y13-K703	HFK	NA	0.0120196
VTTDYGETEK(GG)ER	Q86Y13-K748	HFK	NA	0.126369
LHYQCEDFK(GG)R	Q86Y13-K768	HFK	NA	0.0231141
QIHAK(GG)DNEIK	Q86Y13-K816	HFK	NA	0.258702
DNEIK(GG)NLK	Q86Y13-K821	HFK	NA	0.0311815
NLK(GG)EQLSMK	Q86Y13-K824	HFK	NA	0.466656
HNLESTMK(GG)TYVSK	Q86Y13-K846	HFK	NA	0.259324
TYVSK(GG)LNAETSR	Q86Y13-K851	HFK	NA	0.384475
DFGLLHLEQTEK(GG)ECLNQLAR	Q86Y13-K883	HFK	NA	0.0216123
TQYNEQINK(GG)VK	Q86Y13-K936	HFK	NA	0.137775
VSK(GG)ELQASPPDLYIER	Q86Y37-K196	HFK	0.0631157	0.0358856
FYIETK(GG)LNR	Q86Y37-K239	HFK	0.0683928	0.095112
LQFSEVGTDWDAK(GG)ER	Q86Y38-K749	HFK	NA	0.362865
LEGWEVFAK(GG)PK	Q86Y39-K138	HFK	0.00807581	0.957971
K(GG)AYSTTSIASVAGLTAAAYR	Q86Y39-K21	HFK	NA	0.968809
LLPGLEADSK(GG)PGR	Q86Y56-K43	HFK	0.417547	0.238694
LILSTLK(GG)K	Q86Y56-K445	HFK	NA	0.65942
K(GG)TPSASGLLVLASAMR	Q86Y56-K446	HFK	NA	0.0452615
DK(GG)AQETMDSLAMVEGVSSCQDLYR	Q86Y56-K538	HFK	NA	0.0375026
K(GG)HIGPLLER	Q86Y56-K561	HFK	NA	0.214754
IINTFLK(GG)TSGGMTDPEK	Q86Y56-K730	HFK	NA	0.384507
IYPELLK(GG)R	Q86Y56-K750	HFK	NA	0.272048
GANAK(GG)SYYQSSVQYLYR	Q86Y56-K780	HFK	NA	0.540958
ETEAVIHK(GG)HR	Q86Y56-K834	HFK	NA	0.0962344
AAYYQK(GG)K	Q86Y82-K245	LFK	0.154877	0.0746591
ISQATAQIK(GG)NLMSQLGTK	Q86Y82-K44	LFK	0.00249873	0.00540415
NLMSQLGTK(GG)QDSSK	Q86Y82-K53	LFK	0.0223424	0.00805265
QDSSK(GG)LQENLQQLQHSTNQLAK	Q86Y82-K58	LFK	0.0284203	0.0127747
LLAWSGVLEWQEK(GG)R	Q86YD1-K104	HFK	NA	0.232124
DCDSLK(GG)GLCR	Q86YD1-K176	HFK	0.896175	0.689389
VLMLLYSSK(GG)K	Q86YD1-K210	HFK	0.993715	0.593488
K(GG)QAVGPGGVNSGPVQIVNNK	Q86YD1-K237	LFK	0.994808	0.602241
LVQFHFTK(GG)DLETLK	Q86YD1-K331	LFK	0.825671	0.579691
DLETLK(GG)SLCR	Q86YD1-K337	LFK	0.896456	0.689054
VLMLLYSSEK(GG)K	Q86YD1-K372	LFK	0.94792	0.646751
VLK(GG)SVESER	Q86YF9-K575	LFK	0.0184198	"NA"
INSDVQPFIK(GG)EK	Q86YH6-K302	HFK	NA	0.460208
SSK(GG)SPAHWNQVVSEAEK	Q86YH6-K44	HFK	NA	0.968798
GHCTK(GG)IQELQMTTVLK	Q86YJ6-K172	HFK	NA	0.696117
TVFADVAFVK(GG)K	Q86YJ6-K213	HFK	NA	0.362847
GTQNIPAGK(GG)PSLQTSSAR	Q86YP4-K204	HFK	0.103491	0.681985
GGQQASSK(GG)LGPQASSQVVMPPLVR	Q86YP4-K233	HFK	NA	0.531218
LLQQGTAPAQAK(GG)AEPTAAPHPVLK	Q86YP4-K487	HFK	NA	0.5044
TVSAGK(GG)GSATSNWK	Q86YP4-K576	LFK	0.151583	0.405948
MGEAK(GG)ASGNLGNTLK	Q86YR5-K107	HFK	NA	0.161102
ASGNLGNTLK(GG)VLGR	Q86YR5-K117	HFK	NA	0.0246432
HLSIAQEQGDK(GG)VGEAR	Q86YR5-K142	HFK	NA	0.0223757
ALYNIGNVYHAK(GG)GK	Q86YR5-K159	HFK	0.000404431	0.0137015
GK(GG)QLSWNAANATQDPGHLPPDVR	Q86YR5-K161	HFK	NA	0.29665
ETLCK(GG)ASEFYER	Q86YR5-K187	HFK	NA	0.242884
NLSLVK(GG)ELGDR	Q86YR5-K200	HFK	NA	0.432821
LAIAK(GG)EFGDK	Q86YR5-K240	HFK	NA	0.605414
FDVAAEYYK(GG)K	Q86YR5-K273	HFK	NA	0.367026
PAQALTFAK(GG)K	Q86YR5-K353	HFK	NA	0.185608
K(GG)HLQISQEIGDR	Q86YR5-K354	HFK	0.00402102	0.00690856
LTSPAASEK(GG)PDLAGYEAQGAR	Q86YR5-K393	HFK	0.0327079	0.0501357
K(GG)YQEGPDAER	Q86YR5-K454	LFK	0.00802404	0.0642776
ALEYHK(GG)HDLLLAR	Q86YR5-K90	HFK	NA	0.0620952
K(GG)YAGSNIVQLLIGNK	Q86YS6-K118	LFK	0.239567	0.567948
HGGPLFSEK(GG)SPDHIQLNSK	Q86YS6-K192	LFK	0.0775183	0.425266
FK(GG)TGAFSER	Q86YS6-K39	HFK	NA	0.866829
IGLK(GG)VLEMR	Q86YS7-K210	HFK	NA	0.206743
NQALQTTK(GG)TPVEK	Q86YS7-K806	LFK	0.00742721	0.0132334
TPVEK(GG)SLQR	Q86YS7-K811	LFK	0.00677535	0.631389
AMTVEK(GG)ASPVGDGNFR	Q86YS7-K850	HFK	0.00742271	"NA"
VTEIQDWSASSPHSAAYVLWDNGAK(GG)NLYR	Q86YT6-K202	LFK	0.00744643	"NA"
CVQDAK(GG)GGSFYR	Q86YT6-K222	LFK	0.146147	0.201326
WGK(GG)QDGGEGHVGTVR	Q86YT6-K28	LFK	0.153219	0.0999301
WTFNPAVLTK(GG)ANIVR	Q86YT6-K313	LFK	0.154223	0.532478
GHGEWAEAMLPTLGK(GG)VGR	Q86YT6-K368	LFK	0.152429	"NA"
LSQLLK(GG)K	Q86YT6-K420	LFK	0.0960358	0.0582369
K(GG)LFETQESGDLNEELVK	Q86YT6-K421	LFK	0.172807	0.104576
LFETQESGDLNEELVK(GG)AAANGDVAK	Q86YT6-K437	LFK	0.169978	0.168357
LLLK(GG)QNVDVEAEDK	Q86YT6-K485	LFK	0.21734	0.0461781
QNVDVEAEDK(GG)DGDR	Q86YT6-K495	LFK	0.0654753	0.0148497
AGAK(GG)LDIQDK	Q86YT6-K691	LFK	0.111606	0.0263547
QLQDMQDVGK(GG)VDAAWEPSK	Q86YT6-K726	LFK	0.17132	0.0914063
VDAAWEPSK(GG)NTLIMGLGTQGAEK	Q86YT6-K735	LFK	0.117257	0.204695
NTLIMGLGTQGAEK(GG)K	Q86YT6-K749	LFK	0.0325322	"NA"
K(GG)GQSPLDLCPDPNLCK	Q86YT6-K772	LFK	0.0981307	0.0586165
GQSPLDLCPDPNLCK(GG)ALAK	Q86YT6-K787	LFK	0.153479	0.00341816
ILDSAPTGIK(GG)HDGTMCDTCR	Q86YT6-K79	LFK	0.195876	0.0248949
EK(GG)VSGQVGSR	Q86YT6-K796	LFK	0.184582	0.109895
CLICK(GG)EQVQSR	Q86YT6-K854	LFK	0.245124	0.930902
IEECVVCSDK(GG)K	Q86YT6-K872	LFK	0.104112	"NA"
AAVLFQPCGHMCACENCANLMK(GG)K	Q86YT6-K895	LFK	0.0777979	0.195046
SSEDATDDISSGNIPVLQK(GG)DK	Q86YT6-K936	LFK	0.140971	0.114382
DK(GG)DNTNVNADVQK	Q86YT6-K938	LFK	0.14634	0.289576
LIISNFLK(GG)AK	Q86YV5-K1219	HFK	NA	0.974702
GVQK(GG)PAGPSTSPDGNSR	Q86YV5-K141	LFK	0.0928523	0.481606
EGTYAK(GG)LGGLYTQSLAR	Q86YV5-K954	HFK	NA	0.122263
GK(GG)VMVAAPR	Q86YV9-K225	HFK	NA	0.190699
LGLSYSK(GG)SLNPGR	Q86YV9-K239	HFK	0.221615	0.253257
K(GG)VLSTDR	Q86YV9-K346	HFK	0.182354	0.449873
ALQLQLDGNGK(GG)LR	Q86YV9-K534	HFK	NA	0.24348
SQAPPDVWK(GG)K	Q86YV9-K545	HFK	0.138339	0.306193
K(GG)VLGGITAGK	Q86YV9-K546	HFK	NA	0.207305
PK(GG)AVLQAVGQLVQK	Q86YV9-K634	HFK	0.111805	0.290853
AVLQAVGQLVQK(GG)EQWDR	Q86YV9-K646	HFK	NA	0.259627
SNVSLLEPYQK(GG)CGLK	Q86Z02-K120	HFK	NA	0.120004
GTFGQVAK(GG)CWK	Q86Z02-K206	HFK	NA	0.297175
QQQSSSLPSK(GG)K	Q86Z02-K844	HFK	NA	0.161668
PLFGSDFEK(GG)EK	Q8IU81-K198	LFK	NA	0.488795
EPGK(GG)ALASSGFK	Q8IU81-K306	LFK	0.0221534	0.0350959
ALASSGFK(GG)YLEYER	Q8IU81-K314	LFK	NA	0.0771873
EFIK(GG)AQGPAGEVYCPSGDK	Q8IU81-K536	LFK	NA	0.47385
K(GG)GCNPLAQTGR	Q8IUC4-K23	HFK	NA	0.402432
SIEVLQK(GG)VLCAAQER	Q8IUC4-K441	HFK	NA	0.0464734
LLK(GG)SFGEDEIEMK	Q8IUC4-K579	HFK	NA	0.317004
VVSLLDSTSSMHNK(GG)SATYSVGMQK	Q8IUC4-K603	HFK	NA	0.0413946
K(GG)LSFLSWGTNK	Q8IUC4-K637	HFK	NA	0.375931
LYHLLAEEK(GG)LCPASLR	Q8IUC6-K107	HFK	NA	0.127629
EK(GG)LEALGVPDGATFCEDFQVPGR	Q8IUC6-K415	HFK	NA	0.262454
ISLEALK(GG)ADAVAR	Q8IUC6-K65	HFK	0.0205301	0.0229397
SVGK(GG)VEPSSQSPGR	Q8IUD2-K10	LFK	0.782977	"NA"
GLSAK(GG)ATEEDHER	Q8IUD2-K324	HFK	0.010533	"NA"
EASLLDLK(GG)EHASSLASSGLK	Q8IUD2-K679	LFK	0.0119578	"NA"
EHASSLASSGLK(GG)K	Q8IUD2-K691	LFK	0.022839	"NA"
LVTSDTAAGK(GG)IR	Q8IUD6-K196	HFK	NA	0.00647977
SLSCSLEVSK(GG)DSR	Q8IUD6-K276	HFK	NA	0.457812
FSTSQVLCSQALSSGK(GG)HYWEVDTR	Q8IUD6-K312	HFK	NA	0.00510148
LEGTK(GG)ELLSSDMK	Q8IUF8-K323	HFK	NA	0.11155
ELLSSDMK(GG)K	Q8IUF8-K331	HFK	NA	0.615233
QIWNSPAISVK(GG)DLK	Q8IUF8-K439	HFK	NA	0.83512
EFWEQK(GG)PLLIQR	Q8IUF8-K62	HFK	NA	0.869684
LTDLK(GG)SLCSR	Q8IUF8-K87	LFK	0.408082	0.779904
GQEAISK(GG)R	Q8IUH3-K248	HFK	NA	0.948968
YGICAHENK(GG)ELANAR	Q8IUH4-K33	LFK	0.00393267	0.0290304
HMK(GG)QTLSLR	Q8IUH4-K566	HFK	NA	0.234465
QPDK(GG)ENVSLLHWAAINNR	Q8IUH4-K80	LFK	0.096331	0.060048
QAK(GG)GYDNPSFLR	Q8IUH5-K284	LFK	0.0670218	"NA"
K(GG)THIDDYSTWDIVK	Q8IUH5-K50	LFK	0.0205313	0.144824
QPDK(GG)ENVTLLHWAAINNR	Q8IUH5-K88	LFK	0.00928292	0.533685
QTATALPTGTSK(GG)CPPSQR	Q8IUQ4-K15	HFK	0.0507038	0.519293
EADK(GG)LEQANDDAR	Q8IUR0-K104	HFK	NA	0.362947
VTAHWHK(GG)GTTLMIK	Q8IUR0-K166	HFK	0.663614	0.98871
GK(GG)SALLER	Q8IUR0-K9	HFK	0.0164645	0.265805
DTAEAK(GG)MYYQR	Q8IUR5-K534	HFK	NA	0.920315
DK(GG)PIEMQLTSAK	Q8IUR7-K248	HFK	0.722411	0.659049
TDDNCIVLK(GG)TLPCLVR	Q8IUR7-K279	LFK	NA	0.647603
YPSSVSAITDIK(GG)R	Q8IUR7-K345	HFK	0.15242	0.719479
IVTGLSESSVK(GG)VR	Q8IUR7-K399	HFK	0.498293	0.530439
QK(GG)ANLIVLGAVPR	Q8IUR7-K54	HFK	NA	0.618194
DLIMTNDDILQK(GG)IK	Q8IUR7-K602	HFK	NA	0.140782
LSQSPDSNLCDK(GG)AK	Q8IUR7-K663	LFK	0.026668	0.628496
EFTTIK(GG)TFSGGYVHVLK	Q8IUW3-K101	HFK	NA	0.00666497
GVLSDDLLLK(GG)SFQK	Q8IUW3-K122	HFK	NA	0.171283
SFQK(GG)MGYVR	Q8IUW3-K126	HFK	NA	0.217535
CTTEAEQDIEEEK(GG)VEK	Q8IUW5-K100	LFK	0.00137204	0.00832466
WHFIK(GG)PTNK	Q8IUW5-K204	LFK	0.0217067	0.00456065
SLMSVSGAETVNGEVPATPVK(GG)R	Q8IUW5-K264	LFK	0.0166528	0.00847314
VVFGYEAGTK(GG)PR	Q8IUX1-K11	HFK	NA	0.953263
MAASMHGQPSPSLEDAK(GG)LR	Q8IUX1-K47	HFK	NA	0.906076
TLK(GG)EILR	Q8IUX4-K185	HFK	NA	0.244011
GLK(GG)YNFLFLDSK	Q8IUX4-K358	HFK	0.0309389	0.47268
LDAK(GG)IFR	Q8IUX4-K52	HFK	NA	0.51185
K(GG)GEELEEEWTPTEK	Q8IUX7-K369	HFK	NA	0.0896333
VK(GG)CPPIGMESHR	Q8IUX7-K384	HFK	NA	0.833162
QLMK(GG)VVNEECPTITR	Q8IUX7-K575	HFK	NA	0.737773
TYSLGK(GG)SSR	Q8IUX7-K592	HFK	0.0861079	0.84318
GLK(GG)IYAMEISDNPGEHELGEPEFR	Q8IUX7-K598	HFK	NA	0.707078
GGCQAQDYTGGMGIVNGAK(GG)WNPR	Q8IUX7-K850	HFK	NA	0.580953
EWENNK(GG)EALLTFMEQVHR	Q8IUX7-K894	HFK	NA	0.644614
QK(GG)LTVCPIINGEDHLR	Q8IUZ0-K101	HFK	NA	0.734239
ISNLENLK(GG)SLDVLDLHGNQITK	Q8IUZ0-K178	HFK	NA	0.664304
LNK(GG)DTSSFPGR	Q8IUZ0-K42	HFK	NA	0.74696
YLLESK(GG)GK	Q8IUZ0-K579	HFK	NA	0.826649
FCK(GG)TYIEDLVK	Q8IUZ0-K629	HFK	NA	0.09739
EATEINMK(GG)NEALQK	Q8IUZ0-K645	HFK	NA	0.767032
SSEEK(GG)ILYSDR	Q8IUZ0-K88	HFK	NA	0.372137
NLDGQK(GG)EWVHVAPLPDTYR	Q8IUZ5-K162	HFK	NA	0.425428
EDHPNPAMAYANEVK(GG)R	Q8IUZ5-K194	HFK	NA	0.309761
VVSSAQEK(GG)GR	Q8IUZ5-K203	HFK	NA	0.401425
VGK(GG)HFWAFQLQGK	Q8IUZ5-K257	HFK	NA	0.52385
LFFPEDPVK(GG)IVR	Q8IUZ5-K33	HFK	NA	0.286621
IK(GG)HPIVGDVR	Q8IUZ5-K353	HFK	NA	0.196362
LK(GG)ENYVLLSTDGPGR	Q8IUZ5-K393	HFK	NA	0.373672
LDAILTDMEEK(GG)VR	Q8IUZ5-K439	HFK	NA	0.383616
YLQQK(GG)YGESCAEAR	Q8IV01-K65	HFK	0.985717	"NA"
LMYQELK(GG)VPAEEPANELPMNEIEAWK	Q8IV08-K11	LFK	NA	0.41216
QLQTLAPK(GG)GVNVR	Q8IV08-K157	HFK	0.691097	0.436503
IAVSK(GG)PSGPQPQADLQALLQSGAQVR	Q8IV08-K167	HFK	NA	0.577455
MVDMQK(GG)LTHGVLHTK	Q8IV08-K194	HFK	NA	0.844017
VPAEEPANELPMNEIEAWK(GG)AAEK	Q8IV08-K30	LFK	0.557996	0.402784
TPDLK(GG)ALLNVVDNAR	Q8IV08-K309	HFK	NA	0.462934
PK(GG)LMYQELK	Q8IV08-K4	HFK	0.582666	"NA"
VNHNK(GG)YMVTER	Q8IV08-K418	HFK	NA	0.486192
NLSSIK(GG)VIVPR	Q8IV20-K104	HFK	NA	0.628252
LNSQK(GG)NCHQTLLK	Q8IV20-K18	HFK	NA	0.816824
DPK(GG)VVVQENLR	Q8IV20-K222	HFK	NA	0.904183
LANAAGFNVEK(GG)FYR	Q8IV20-K242	HFK	NA	0.597434
IK(GG)THHSNDIWIMGR	Q8IV20-K247	HFK	0.849511	0.782429
K(GG)EPDSYDGITTNQR	Q8IV20-K260	HFK	NA	0.844514
TLNAVQYHHAAK(GG)AK	Q8IV20-K38	HFK	0.439138	0.672145
IDEK(GG)NLSSIK	Q8IV20-K98	HFK	NA	0.849969
HATTNLLLSSLK(GG)QSSASHAR	Q8IV32-K147	LFK	0.616724	0.0542087
SGDVYGYSSCTANPPSQTK(GG)LQAR	Q8IV32-K85	LFK	NA	0.798945
TPSAGGLK(GG)AEGQLK	Q8IV33-K794	HFK	NA	0.978091
ASDGFPVYQEK(GG)IIR	Q8IV38-K265	LFK	0.0176894	0.0543558
DIYEK(GG)QQLEAAK	Q8IV38-K366	LFK	0.0106245	0.0744077
QQLEAAK(GG)EK	Q8IV38-K373	LFK	0.0065018	"NA"
QEENHGK(GG)LDVNSNCVNEEQPEAEVGISQK	Q8IV38-K383	LFK	0.0796629	0.182372
ADTFPQVLK(GG)K	Q8IV48-K208	HFK	NA	0.161686
K(GG)VIDWMK	Q8IV48-K209	HFK	NA	0.0761492
VIDWMK(GG)LK	Q8IV48-K215	HFK	NA	0.138162
ELGTK(GG)YK	Q8IV48-K222	HFK	NA	0.0260923
YK(GG)YSLLTDGSWDMSK	Q8IV48-K224	HFK	NA	0.0266697
SYGNFYK(GG)VPR	Q8IV48-K269	HFK	0.0175173	0.0646709
SQTK(GG)LTIMLEK	Q8IV48-K276	HFK	NA	0.0313823
FDGQETK(GG)GSK	Q8IV48-K49	HFK	NA	0.0473528
GSK(GG)FITSSASDFSDPVYK	Q8IV48-K52	HFK	NA	0.0149048
MSK(GG)EELR	Q8IV48-K81	HFK	NA	0.0093527
LSEFK(GG)LETR	Q8IV48-K92	HFK	NA	0.039967
GVK(GG)DVLK	Q8IV48-K99	HFK	NA	0.0143316
DNQGILYEAAPTSTLTCDSGPQK(GG)QK	Q8IV63-K197	LFK	NA	0.748761
SLQSALDVSPK(GG)HVLSER	Q8IV63-K275	LFK	NA	0.417378
YCPSGK(GG)HVAYVEGSR	Q8IV63-K338	HFK	NA	0.563816
SPHEGDLEFISMDLHK(GG)GCGPSR	Q8IV63-K363	HFK	NA	0.768602
LGLDQK(GG)ASPQTPGK	Q8IVB4-K610	LFK	0.0102914	0.0768964
SAAK(GG)IALMNSVFNEHPSR	Q8IVB5-K166	HFK	NA	0.897921
SFAK(GG)HTQGYGR	Q8IVB5-K90	LFK	0.248099	0.590899
IQEQFQK(GG)NPDSYNGAVR	Q8IVD9-K177	LFK	NA	4.0365405435249823*^-10
GK(GG)QVSVALSSSSIR	Q8IVD9-K213	HFK	0.0726952	0.130527
K(GG)GWDAEGSPFR	Q8IVD9-K333	LFK	0.0397935	"NA"
VALK(GG)GPQVDVK	Q8IVF2-K1097	LFK	0.00706346	"NA"
GPQLDVK(GG)GPK	Q8IVF2-K2589	HFK	0.0145488	"NA"
LSTSGFEWSSK(GG)K	Q8IVF2-K4643	LFK	0.0100175	"NA"
VSFSSTK(GG)TPK	Q8IVF2-K4715	LFK	0.00531046	"NA"
TPK(GG)DSLVPGAK	Q8IVF2-K4718	LFK	0.109224	"NA"
LDLTGPHFESSILSPCEDVTLTK(GG)YQVTVPR	Q8IVF2-K4794	LFK	0.0015306	"NA"
ASK(GG)SGVSLPQR	Q8IVF2-K5035	LFK	0.00604363	0.0455441
GGAGK(GG)LEVAQTQAPAATGGEAAAK	Q8IVF2-K5212	LFK	0.0325896	0.0363256
LEVAQTQAPAATGGEAAAK(GG)VK	Q8IVF2-K5231	LFK	0.0204167	0.0562257
WSSQPEGPLK(GG)LK	Q8IVF2-K5356	LFK	0.044592	0.0441909
AGAGVPGEQPVDLNLPLEAPPISK(GG)VR	Q8IVF2-K5462	LFK	0.11125	0.0251079
ESEIPTSEIQTPSYGFSLLK(GG)VK	Q8IVF2-K5522	HFK	0.474705	0.579979
LGFSSSPTK(GG)K	Q8IVF2-K5710	LFK	0.041255	0.0332624
ESFSPEEK(GG)EEGELIGPVGTGLDSR	Q8IVF2-K5745	LFK	0.289035	0.419866
LDLK(GG)GPK	Q8IVF2-K781	LFK	0.0119842	"NA"
VLK(GG)YPLLLK	Q8IVF5-K1254	HFK	NA	0.653971
SK(GG)EGSDYFDSR	Q8IVF5-K403	HFK	0.0332351	"NA"
VEDILTLACK(GG)MR	Q8IVF5-K841	HFK	NA	0.0204401
FEK(GG)LMEYFR	Q8IVF7-K305	LFK	0.0707059	0.0468959
LGLEEFLQK(GG)SR	Q8IVF7-K358	LFK	0.0701453	0.015823
AASK(GG)VTLLEANR	Q8IVF7-K635	HFK	0.149269	"NA"
FLPTEAEVK(GG)LLR	Q8IVF7-K692	LFK	0.120873	0.135467
FQVK(GG)NPPHTYIQK	Q8IVF7-K76	LFK	0.0183447	"NA"
NK(GG)WQQQELIAELR	Q8IVF7-K964	LFK	0.31776	0.0948031
DK(GG)FQHDVQTLLLTR	Q8IVG5-K1030	HFK	NA	0.991341
APK(GG)NSYISDTLGQVYK	Q8IVG5-K1115	HFK	NA	0.449258
NSYISDTLGQVYK(GG)SEIK	Q8IVG5-K1128	LFK	NA	0.342722
NYETENWSPQK(GG)SQR	Q8IVG5-K1184	HFK	0.963361	0.786392
LIEK(GG)YVSSLNR	Q8IVG5-K1450	HFK	NA	0.33489
ALTNTETATEVDIK(GG)MK	Q8IVG5-K214	HFK	NA	0.141386
DILANSK(GG)QR	Q8IVG5-K357	HFK	0.888351	0.772638
AFLQNLK(GG)SLVASR	Q8IVG5-K371	HFK	NA	0.837337
SETYK(GG)PLEPHLWQR	Q8IVG5-K510	HFK	0.931159	0.294105
GSSSVILEK(GG)K	Q8IVG5-K647	HFK	0.882305	0.974322
VENVK(GG)GAVWTVDER	Q8IVH2-K532	LFK	0.43034	0.660872
VGLSGPPGAGK(GG)STFIEYFGK	Q8IVH4-K156	HFK	NA	0.309683
LSVLAVDPSSCTSGGSLLGDK(GG)TR	Q8IVH4-K194	HFK	NA	0.835387
IQAEYVSALK(GG)LLR	Q8IVH4-K311	HFK	NA	0.264038
FVDK(GG)LYTGLIQGQR	Q8IVH4-K88	HFK	NA	0.723457
ETLQGLYYLHSK(GG)GK	Q8IVH8-K130	HFK	NA	0.89849
ALFLMTK(GG)SNFQPPK	Q8IVH8-K228	HFK	NA	0.465581
IGSGTYGDVYK(GG)AR	Q8IVH8-K32	HFK	0.00317585	0.534953
NVNTGELAAIK(GG)VIK	Q8IVH8-K45	HFK	NA	0.635915
QMQK(GG)LPVAIPAHK	Q8IVH8-K641	HFK	0.0435438	0.700733
LPVAIPAHK(GG)LPDR	Q8IVH8-K650	HFK	0.0510287	0.455289
K(GG)FSVSAK	Q8IVH8-K659	HFK	0.159144	"NA"
WCQK(GG)CCVVR	Q8IVH8-K674	HFK	NA	0.866572
LSTAANIGHMDTPK(GG)ELWR	Q8IVJ1-K170	HFK	NA	0.455107
ANAK(GG)GVR	Q8IVJ1-K58	LFK	0.000964222	0.115138
PSK(GG)SSTSGIPGR	Q8IVL0-K1143	LFK	0.0943238	"NA"
IILSGPSGTGK(GG)TYLANK	Q8IVL0-K2062	HFK	NA	0.27431
TYLANK(GG)LAEYVITK	Q8IVL0-K2068	HFK	NA	0.5869
LAEYVITK(GG)SGR	Q8IVL0-K2076	HFK	NA	0.707833
TEDAIATFNVDHK(GG)SSK	Q8IVL0-K2094	HFK	NA	0.180328
EGLQMYGK(GG)R	Q8IVL0-K2282	HFK	NA	0.98458
WVLCANHTEPVK(GG)GFLGR	Q8IVL1-K2286	HFK	NA	0.931495
TVK(GG)NIADLR	Q8IVL1-K751	HFK	NA	0.00923414
AYIK(GG)LNQLEK	Q8IVL5-K160	HFK	NA	0.143385
EAK(GG)PHMESYNAGVK	Q8IVL5-K208	HFK	NA	0.135177
VGEYVK(GG)ALECAK	Q8IVL5-K324	HFK	NA	0.135846
EDLTMFVK(GG)R	Q8IVL5-K373	HFK	0.00937808	0.470539
HK(GG)LESELIK	Q8IVL5-K376	HFK	NA	0.315901
VPSGVNVEGAEVHGFSMGK(GG)K	Q8IVL5-K429	HFK	NA	0.421284
GK(GG)TSPHTPNEK	Q8IVL5-K496	HFK	NA	0.163933
TSPHTPNEK(GG)FEGATVLK	Q8IVL5-K505	HFK	NA	0.0489543
FEGATVLK(GG)ALK	Q8IVL5-K513	HFK	NA	0.14712
ALK(GG)SGYEGR	Q8IVL5-K516	HFK	NA	0.0281466
VPLK(GG)SAR	Q8IVL5-K526	HFK	0.889849	0.127289
LFYDISEK(GG)AR	Q8IVL5-K537	HFK	NA	0.408691
TVTASIK(GG)PK	Q8IVL5-K635	HFK	NA	0.169544
MISFSSGGENPHGVK(GG)AVTK	Q8IVL5-K655	HFK	NA	0.030507
IQADEVIAILDQEQQGK(GG)HELNINPK	Q8IVL5-K697	HFK	NA	0.264665
AYYQLK(GG)K	Q8IVL6-K168	HFK	NA	0.0526894
EDMAK(GG)YR	Q8IVL6-K196	HFK	NA	0.00997663
FEGLTVLK(GG)AAQLAR	Q8IVL6-K517	HFK	0.00158967	0.0713813
AGTVGSQGAK(GG)LLLEVSER	Q8IVL6-K533	HFK	0.00298147	0.00510422
K(GG)DEDIAR	Q8IVM0-K108	LFK	0.068829	0.00108935
LLQEK(GG)ELQEEK	Q8IVM0-K119	LFK	0.0807064	0.113049
ELQEEK(GG)K	Q8IVM0-K125	LFK	0.0834632	0.13774
K(GG)HFPEFPATR	Q8IVM0-K129	LFK	0.0601758	0.0317084
LPGVK(GG)EVCR	Q8IVM0-K15	LFK	0.345685	0.0130293
AYADSYYYEDGGMK(GG)PR	Q8IVM0-K152	LFK	0.0840534	0.0258944
K(GG)LQEEELLATQVDMR	Q8IVM0-K181	LFK	0.0770348	0.094795
LLMAEEK(GG)K	Q8IVM0-K214	LFK	0.0559451	0.0877102
QDPEWK(GG)PK	Q8IVM0-K238	LFK	0.164207	0.00922675
SK(GG)ESDEPHHSK	Q8IVM0-K250	LFK	0.00584303	"NA"
ESDEPHHSK(GG)NER	Q8IVM0-K259	HFK	0.0282921	"NA"
HFSK(GG)SESSHK	Q8IVM0-K294	LFK	0.0987127	0.0906197
SESSHK(GG)GFHYK	Q8IVM0-K300	LFK	0.0607505	0.0339775
LVQHDLQVAK(GG)QLQEEDLK	Q8IVM0-K60	HFK	0.127463	0.344727
QLQEEDLK(GG)AQAQLQK	Q8IVM0-K68	LFK	0.0860419	0.00418332
AQAQLQK(GG)R	Q8IVM0-K75	LFK	0.00968369	0.00888541
YK(GG)DLEQQDCEIAQEIQEK	Q8IVM0-K78	LFK	0.0676136	0.101331
SADINSSK(GG)VVPR	Q8IVT5-K903	HFK	NA	0.985955
DSQVFSWGK(GG)NSHGQLGLGK	Q8IVU3-K154	HFK	NA	0.44846
SGQLGYSPTPEK(GG)R	Q8IVU3-K276	HFK	0.808815	0.615776
LLDQK(GG)PSLEDLK	Q8IVU3-K791	HFK	NA	0.303047
CSHVEFGMWK(GG)GGR	Q8IVW1-K117	HFK	NA	0.969283
NNTFAVWDVGSHFK(GG)IR	Q8IVW1-K73	HFK	0.945719	0.873778
HYLVK(GG)CPQNSSGETVTSVTSLAPLQPK	Q8IW00-K218	LFK	0.249347	0.237231
EK(GG)PDIPPAVPAK	Q8IW00-K248	LFK	0.0245313	"NA"
APIAPTFHK(GG)PK	Q8IW00-K267	LFK	0.206037	"NA"
ATDSVLQGSEGNK(GG)VK	Q8IW19-K373	LFK	0.109596	0.023647
VLDGYVISQK(GG)ESLK	Q8IW35-K241	HFK	0.268396	0.21
NYNPQAK(GG)DVR	Q8IW35-K582	HFK	0.0212899	"NA"
K(GG)FVQEEAFR	Q8IW35-K618	LFK	0.0264167	"NA"
NVQGILEVSK(GG)AR	Q8IW45-K172	HFK	NA	0.5787
LSQALGNVTVVQK(GG)GER	Q8IW45-K246	HFK	NA	0.505449
NIIPPLSSTK(GG)HK	Q8IW45-K68	HFK	NA	0.943286
EK(GG)PDIFQLVSVK	Q8IWA0-K123	HFK	NA	0.77477
LPK(GG)SSSQEVEAK	Q8IWA0-K136	HFK	0.938408	0.875546
NNFTCVACHPTEDCIASGHMDGK(GG)IR	Q8IWA0-K226	HFK	NA	0.954107
NFYDDK(GG)K	Q8IWA0-K237	HFK	NA	0.918756
NK(GG)EFLPR	Q8IWA0-K283	HFK	0.948557	0.564182
NLEASAVIQGLVK(GG)DR	Q8IWA0-K332	HFK	NA	0.791541
ALVLNGK(GG)PGHLQFYSLQSDK	Q8IWA0-K354	HFK	NA	0.76038
QEK(GG)ETELELQMK	Q8IWA0-K411	HFK	NA	0.843279
K(GG)TQGFILNTK	Q8IWA0-K427	HFK	0.437442	0.602978
INMPHEDCITALCFCNAEK(GG)SEQPTLVTASK	Q8IWA0-K455	HFK	NA	0.841387
SEQPTLVTASK(GG)DGYFK	Q8IWA0-K466	HFK	NA	0.764462
VWILTDDSDIYK(GG)K	Q8IWA0-K483	HFK	NA	0.638522
K(GG)AVGWTCDFVGSYHK	Q8IWA0-K484	HFK	NA	0.353581
PLYIQK(GG)GISR	Q8IWA0-K622	HFK	NA	0.687109
EK(GG)VQWGVFVPR	Q8IWA0-K628	HFK	NA	0.745324
SQSLLTFSTK(GG)SPEEK	Q8IWA0-K671	HFK	NA	0.952051
SPEEK(GG)LTPTSK	Q8IWA0-K676	HFK	NA	0.504862
QLLAEESLPTTPFYFILGK(GG)HR	Q8IWA0-K701	HFK	NA	0.986789
VQDTSNTGLGEDIIHQLSK(GG)SEEK	Q8IWA0-K810	HFK	NA	0.519203
AYLMTEGSDEK(GG)K	Q8IWA4-K133	HFK	NA	0.252625
LSK(GG)PNIFILNNR	Q8IWA4-K229	HFK	0.0263454	0.379167
IFFVSAK(GG)EVLSAR	Q8IWA4-K286	HFK	NA	0.465929
TK(GG)FEQHTIR	Q8IWA4-K336	HFK	NA	0.490733
AK(GG)QILATVK	Q8IWA4-K345	HFK	NA	0.355672
NIMDSVNLAAEDK(GG)R	Q8IWA4-K365	HFK	NA	0.602271
NQMNLLTLDVK(GG)K	Q8IWA4-K395	LFK	0.0420832	0.182979
IK(GG)EVTEEVANK	Q8IWA4-K399	LFK	0.0799081	0.194048
EVTEEVANK(GG)VSCAMTDEICR	Q8IWA4-K408	HFK	NA	0.0685752
LSVLVDEFCSEFHPNPDVLK(GG)IYK	Q8IWA4-K439	HFK	NA	0.0501554
IYK(GG)SELNK	Q8IWA4-K442	HFK	0.117424	"NA"
SELNK(GG)HIEDGMGR	Q8IWA4-K447	HFK	0.00429284	0.95523
LHTLIPCK(GG)K	Q8IWA4-K499	LFK	0.0347197	0.310721
K(GG)FDLSYNLNYHK	Q8IWA4-K500	HFK	0.00704474	0.00475569
IATEDDLVEMQGYK(GG)DK	Q8IWA4-K61	HFK	NA	0.565939
DK(GG)LSIIGEVLSR	Q8IWA4-K63	LFK	0.164778	0.186132
LSWTTHAK(GG)ER	Q8IWA4-K638	LFK	0.0198782	0.54765
AFK(GG)QQFVNYATEK	Q8IWA4-K643	HFK	NA	0.627616
QQFVNYATEK(GG)LR	Q8IWA4-K653	HFK	NA	0.435669
MIVSSTSANCSHQVK(GG)QQIATTFAR	Q8IWA4-K670	LFK	0.425316	0.274466
LCQQVDITQK(GG)QLEEEIAR	Q8IWA4-K689	HFK	NA	0.529079
IQNNSK(GG)LLR	Q8IWA4-K713	HFK	NA	0.020261
NK(GG)AVQLENELENFTK	Q8IWA4-K718	HFK	NA	0.55774
HMK(GG)VAFFGR	Q8IWA4-K77	LFK	0.151733	0.324065
TSSGK(GG)SSVINAMLWDK	Q8IWA4-K88	HFK	NA	0.329222
DFEYYK(GG)QFCVPGFK	Q8IWA5-K136	HFK	NA	0.64359
GVAEVLQDGDCPAVLIPSK(GG)PLAR	Q8IWA5-K166	HFK	NA	0.253178
HGTPQK(GG)YDPTFK	Q8IWA5-K17	LFK	0.0624005	0.0504618
NITDLVEGAK(GG)K	Q8IWA5-K209	HFK	NA	0.994605
YDPTFK(GG)GPIYNR	Q8IWA5-K23	LFK	0.209854	0.315576
PYFMSSTLK(GG)K	Q8IWA5-K693	LFK	0.0241593	"NA"
GEFCGQK(GG)GTK	Q8IWA5-K77	HFK	NA	0.305103
QGYGQIK(GG)VVR	Q8IWB1-K244	HFK	0.810664	0.909589
ADGDTLSCICGK(GG)TK	Q8IWB1-K259	HFK	0.450095	0.851309
TK(GG)LGEDMLCLLHGR	Q8IWB1-K261	HFK	0.441305	0.882143
AWK(GG)GIAHK	Q8IWB1-K313	HFK	0.987473	0.969308
GIAHK(GG)YEFDLAFGQLDSPGSLK	Q8IWB1-K318	HFK	0.310616	0.834085
YEFDLAFGQLDSPGSLK(GG)IK	Q8IWB1-K335	HFK	NA	0.856999
TTLK(GG)ALPEGACHLSCLQIASFLLSK	Q8IWB1-K397	HFK	NA	0.535737
ALPEGACHLSCLQIASFLLSK(GG)QSR	Q8IWB1-K418	HFK	0.99343	0.815826
QAADWK(GG)AGQLDAR	Q8IWB1-K450	HFK	0.60236	0.898176
MQAHQEK(GG)LQLEQLR	Q8IWB1-K47	HFK	0.577749	0.84218
K(GG)LHHFFIGNR	Q8IWB1-K473	HFK	NA	0.870063
K(GG)VPEAMGLPEAVLR	Q8IWB1-K483	HFK	NA	0.918409
K(GG)TLDSFYEMLK	Q8IWB1-K515	HFK	NA	0.851053
LAAEK(GG)EALEQVAEEGR	Q8IWB1-K66	HFK	0.613171	0.841101
MNFIK(GG)TYPAHQNR	Q8IWB7-K108	HFK	NA	0.871746
PVLLSK(GG)IEGHQDAVTAALLIPK	Q8IWB7-K19	LFK	0.218381	0.729706
TLLLQGHHDK(GG)VQSLCYLQLTR	Q8IWB7-K244	HFK	NA	0.815975
QMWDTK(GG)TLGLR	Q8IWB7-K305	HFK	0.991793	0.910005
VCDSCYDSIK(GG)DEDR	Q8IWB7-K352	HFK	0.0643357	0.850091
SLDIK(GG)EPEILK	Q8IWB9-K542	LFK	0.121545	0.695921
LADDYQQK(GG)R	Q8IWC1-K162	HFK	0.0179364	0.00835493
VEESPLEK(GG)VETPPK	Q8IWC1-K294	HFK	NA	0.0160594
QIQK(GG)NCPPSPLPLISK	Q8IWC1-K519	LFK	0.00600713	0.0501638
SLLSSASATVGHGLTAVK(GG)EK	Q8IWE2-K153	LFK	0.00085993	0.00778394
SVLTGGLDALEFIGK(GG)K	Q8IWE2-K236	LFK	0.0092442	0.290771
K(GG)TMNVLAESDPGFK	Q8IWE2-K237	HFK	0.0544029	"NA"
TMNVLAESDPGFK(GG)R	Q8IWE2-K250	LFK	0.020305	0.0542603
NDLISIK(GG)DIFAAK	Q8IWE2-K339	HFK	NA	0.434522
DIFAAK(GG)ELENEENQEEQGLEEK	Q8IWE2-K345	LFK	0.00178829	0.0324956
ELENEENQEEQGLEEK(GG)GEEFAR	Q8IWE2-K361	LFK	0.00448916	0.00484762
VAELILHGQEEEK(GG)PAQDQAK	Q8IWE2-K477	HFK	NA	0.0346575
LTTAMCNEVASLSK(GG)K	Q8IWE2-K502	LFK	0.0150466	0.428449
FTNSLTTVGSNK(GG)K	Q8IWE2-K515	LFK	0.000640157	"NA"
K(GG)AEAATEACQLPTSSGDAGR	Q8IWE4-K58	LFK	0.00933792	"NA"
ESK(GG)SNAEESSLQR	Q8IWE4-K80	LFK	0.0419963	0.00605296
LFQENLGLLHK(GG)YYVK	Q8IWE5-K122	HFK	NA	0.684202
ILENISLSVK(GG)K	Q8IWE5-K19	HFK	NA	0.45984
K(GG)LQSYFAACEDEIPAIR	Q8IWE5-K20	HFK	NA	0.550797
STASDLTSSK(GG)ASTR	Q8IWE5-K259	LFK	0.0389438	0.0180757
ENEEQLFK(GG)MIR	Q8IWE5-K610	HFK	NA	0.0606931
SAMIK(GG)GCR	Q8IWE5-K704	HFK	0.0673779	0.283985
LALAK(GG)FVAQESK	Q8IWE5-K727	HFK	0.00374507	0.585323
FVAQESK(GG)CEASAVTVR	Q8IWE5-K734	HFK	0.0115481	0.358063
EAIK(GG)QIEVLQHVATNLGR	Q8IWE5-K78	HFK	NA	0.531535
SLGTAK(GG)LGDISAVSTEPGK	Q8IWE5-K917	HFK	NA	0.534644
TIYQVDLPHTAIQEASNK(GG)K	Q8IWE5-K988	HFK	NA	0.225039
IGDLK(GG)PTGEIPK	Q8IWF6-K375	HFK	0.0515073	"NA"
DEEIIK(GG)QLQK	Q8IWF6-K417	HFK	NA	0.25458
TLEK(GG)TGPQLTSR	Q8IWF6-K488	HFK	NA	0.0975572
LGCVCSSLALEK(GG)R	Q8IWI9-K1065	HFK	NA	0.553295
GEK(GG)NPPVYSSR	Q8IWI9-K1386	HFK	0.423981	0.824009
LHGGK(GG)GLPFYAGLSPAGK	Q8IWI9-K1448	HFK	NA	0.811032
WWEPSGK(GG)AEPHVLGR	Q8IWI9-K147	HFK	NA	0.829313
VGALQQK(GG)IPGVSTPQTLAGTQK	Q8IWI9-K1552	LFK	0.0983595	0.925517
ISPPEPQSFASK(GG)TGSETK	Q8IWI9-K1915	HFK	NA	0.975797
ISK(GG)QQEGSSASSVDLGQMFINNR	Q8IWI9-K2546	HFK	NA	0.707096
IDYNPFAK(GG)GFR	Q8IWI9-K256	HFK	NA	0.731875
TDQGILVTNQDACALASSVSSPVK(GG)SK	Q8IWI9-K59	HFK	NA	0.929779
HK(GG)QVIHPGLQEVGLK	Q8IWI9-K720	HFK	NA	0.0333419
STEMILTK(GG)QGR	Q8IWI9-K99	HFK	0.714683	0.442648
SPVSSQQSLK(GG)NLR	Q8IWJ2-K1492	LFK	0.0182547	0.010056
EK(GG)SAANLEYLK	Q8IWJ2-K1611	HFK	0.178653	0.242918
SPSVK(GG)NDPLSSVK	Q8IWJ2-K939	HFK	0.0115441	"NA"
AYDAVAK(GG)CSLAVPQDEHVIK	Q8IWR0-K148	HFK	0.0505428	0.269589
LTQELAQK(GG)LGFK	Q8IWR0-K169	HFK	NA	0.472141
AELSLK(GG)SVPGDGATK	Q8IWR0-K186	HFK	NA	0.0241775
SVPGDGATK(GG)ALNHSVEDIEPDLLTPR	Q8IWR0-K195	HFK	NA	0.198095
NDFGNFFGSAVTK(GG)PSSSVTPR	Q8IWR0-K425	HFK	0.0195454	0.0084699
PTK(GG)TNYEGPYYICK	Q8IWR0-K496	HFK	0.101116	0.0605104
HEFEDNK(GG)CLVHILR	Q8IWR0-K607	HFK	NA	0.577684
VWIMQNETGISHDAIAQESK(GG)R	Q8IWR0-K679	HFK	NA	0.262612
IK(GG)FVCAQCLR	Q8IWR0-K709	HFK	NA	0.0330032
YCSAK(GG)AR	Q8IWR0-K734	HFK	NA	0.198502
NEK(GG)SEDIASQSNK	Q8IWR0-K828	HFK	NA	0.294655
EIIEK(GG)LYINR	Q8IWR0-K90	HFK	NA	0.258444
QPLNVYCLLDK(GG)K	Q8IWR1-K113	HFK	NA	0.487153
SHSEK(GG)MIQGDK	Q8IWR1-K176	HFK	0.0195366	"NA"
MIQGDK(GG)EAVLQYFK	Q8IWR1-K182	HFK	NA	0.720481
ELNDTLEQK(GG)K	Q8IWR1-K199	HFK	0.0943889	0.298292
FLEK(GG)VDDVR	Q8IWR1-K253	LFK	0.00644402	0.214909
QHVQILK(GG)QR	Q8IWR1-K265	HFK	0.0204646	"NA"
ILK(GG)EEWSR	Q8IWR1-K286	LFK	0.0162639	0.673804
TEIGQIK(GG)NVLIPK	Q8IWR1-K298	HFK	NA	0.447147
AIIEK(GG)YQQEDHPDIVTCPEHYR	Q8IWR1-K85	HFK	0.0259947	0.0130446
EVK(GG)VLSIDQR	Q8IWT0-K112	HFK	NA	0.552934
SIGWGEEFSLSK(GG)HPQGTEVK	Q8IWT0-K136	HFK	NA	0.254204
TLDAPGPNK(GG)TLLLSVLR	Q8IWT3-K1009	HFK	0.328523	0.513216
DYAVVLCCLGAK(GG)EILSK	Q8IWT3-K1081	HFK	NA	0.348537
EILSK(GG)VLDK	Q8IWT3-K1086	HFK	0.261678	0.275979
VLDK(GG)HSAQLLLGCELR	Q8IWT3-K1090	LFK	NA	0.353929
HLCQGSSVEVK(GG)EDK	Q8IWT3-K1165	HFK	0.476052	0.264919
YCK(GG)LYEHLQR	Q8IWT3-K1503	HFK	NA	0.518506
K(GG)CLPTEFCDALDR	Q8IWT3-K1718	HFK	NA	0.368034
SAGK(GG)MLQALAAHDAGSR	Q8IWT3-K188	HFK	NA	0.0785957
ILK(GG)AHGEK	Q8IWT3-K1881	LFK	0.0358214	0.00201074
AIVSSPEVISK(GG)YEK	Q8IWT3-K2141	HFK	NA	0.094017
YEK(GG)ALLR	Q8IWT3-K2144	HFK	NA	2.3648501957829895*^-10
DYYNCSAMVSK(GG)AAR	Q8IWT3-K2285	HFK	NA	0.432374
WSVLK(GG)CGEVGK	Q8IWT3-K46	HFK	NA	0.474952
CGEVGK(GG)VGVEEGK	Q8IWT3-K52	HFK	0.0509226	0.33944
TEAEPTK(GG)TR	Q8IWT3-K627	HFK	0.0328762	"NA"
ALSK(GG)GLQHEPAGVSGSFPR	Q8IWT3-K87	HFK	NA	0.31811
K(GG)SSTVSEDVEATVPMLQR	Q8IWT6-K197	LFK	0.377782	"NA"
K(GG)YSFESIR	Q8IWT6-K350	HFK	0.47837	0.652607
FAVFLSEVSENK(GG)LR	Q8IWT6-K401	HFK	NA	0.807697
QLNLNNEWTLDK(GG)LR	Q8IWT6-K415	HFK	NA	0.589022
MICLPCK(GG)WVTK	Q8IWT6-K58	HFK	NA	0.930082
LSINNEGTK(GG)LIVLNSLK	Q8IWT6-K580	HFK	NA	0.089792
LIVLNSLK(GG)K	Q8IWT6-K588	HFK	NA	0.96758
K(GG)MANLTELELIR	Q8IWT6-K589	LFK	NA	0.426031
WVTK(GG)DSCNDSFR	Q8IWT6-K62	HFK	NA	0.971424
DNNLK(GG)TIEEIISFQHLHR	Q8IWT6-K627	HFK	0.319498	0.34087
LECLPVELGECPLLK(GG)R	Q8IWT6-K780	HFK	NA	0.849525
DSEVDFEQQWNALK(GG)PNTNSR	Q8IWU2-K430	HFK	NA	0.304828
GK(GG)SMPYEFDIR	Q8IWU5-K331	HFK	NA	0.514117
EWLGLIK(GG)NSR	Q8IWU6-K164	HFK	0.219183	0.204641
GK(GG)SMPYDFDIR	Q8IWU6-K330	HFK	0.223999	0.390359
WQCIEDTSGK(GG)LR	Q8IWU6-K470	HFK	NA	0.488617
EAAQEVDSK(GG)LQLFK	Q8IWU6-K712	HFK	0.018369	0.497502
NLDVGNK(GG)DGGSYDLHR	Q8IWU6-K853	HFK	0.434475	0.992486
QK(GG)IMAQMSALQK	Q8IWV7-K1032	LFK	0.0930772	0.63994
VFK(GG)SGETTYSCR	Q8IWV7-K104	HFK	0.0523232	0.760816
IMAQMSALQK(GG)NFIETHK	Q8IWV7-K1042	HFK	0.00707574	0.521218
IALGPK(GG)R	Q8IWV7-K1085	HFK	NA	0.760485
IENNAMVLSACVQK(GG)STALTQHR	Q8IWV7-K1122	HFK	NA	0.699317
IGLK(GG)VPPDER	Q8IWV7-K1307	HFK	NA	0.819277
ITCPQVLIQK(GG)HLVR	Q8IWV7-K1376	HFK	NA	0.723687
WCADPALLNCLK(GG)QK	Q8IWV7-K1579	HFK	NA	0.721151
VVLVEGK(GG)AR	Q8IWV7-K1681	HFK	NA	0.773707
GCAYPAPYLDEYGETDPGLK(GG)R	Q8IWV7-K1703	HFK	0.408311	0.764803
K(GG)LHLVWQQHCIIEEIAR	Q8IWV7-K1717	HFK	NA	0.827449
AGTIK(GG)ENSR	Q8IWV7-K175	HFK	NA	0.657952
ALDCELAEAQLHTTAIDK(GG)EGR	Q8IWV7-K265	HFK	NA	0.779744
AVK(GG)AGAYAACQEAK	Q8IWV7-K272	HFK	0.263184	0.722577
AGAYAACQEAK(GG)EDIK	Q8IWV7-K283	HFK	0.00690014	0.504449
LMLWDAK(GG)LYK	Q8IWV7-K361	HFK	NA	0.747031
K(GG)LFAMEFVK	Q8IWV7-K386	HFK	NA	0.703447
LFAMEFVK(GG)YYK	Q8IWV7-K394	HFK	NA	0.995512
YYK(GG)QLQK	Q8IWV7-K397	HFK	NA	0.73716
QLQK(GG)EYISDDHDR	Q8IWV7-K401	HFK	0.297377	0.895749
NNK(GG)FNFQGYSQDK	Q8IWV7-K458	HFK	NA	0.705902
FNFQGYSQDK(GG)LGR	Q8IWV7-K468	HFK	NA	0.761225
YILISK(GG)PTIWTER	Q8IWV7-K486	HFK	NA	0.674121
CSTSFISSSK(GG)TVVQSCGHSLETK	Q8IWV7-K583	HFK	NA	0.562725
TVVQSCGHSLETK(GG)SYR	Q8IWV7-K596	HFK	0.213635	0.767514
YELAEAFNK(GG)TISTK	Q8IWV7-K723	HFK	0.00188768	0.615335
TISTK(GG)DQDLIK	Q8IWV7-K728	LFK	0.0811927	0.40712
YVPGVGNVTK(GG)EEVTMR	Q8IWV7-K764	HFK	0.982975	0.755276
NLPENENNETGLENVINK(GG)VATFK	Q8IWV7-K806	LFK	0.00561126	0.379569
K(GG)PGVSGHGVYELK	Q8IWV7-K812	HFK	0.00624231	0.711949
DESLK(GG)DFNMYFYHYSK	Q8IWV7-K829	HFK	NA	0.837559
QENK(GG)DEALPPPPPPEFCPAFSK	Q8IWV7-K859	LFK	0.00845144	0.0241979
LK(GG)HSGAFQLCGR	Q8IWV7-K91	HFK	NA	0.5051
QQLQK(GG)APEEEVTFDFYHK	Q8IWV7-K931	HFK	NA	0.733827
APEEEVTFDFYHK(GG)ASR	Q8IWV7-K944	HFK	0.991044	0.787774
LK(GG)GIPQLEGQK	Q8IWV7-K963	HFK	NA	0.461984
EK(GG)SCLIVATTSGSESIK	Q8IWV7-K991	HFK	0.166964	0.566114
TFNAVK(GG)K	Q8IWV8-K1000	HFK	NA	0.533349
VFK(GG)VGEPTYSCR	Q8IWV8-K104	HFK	NA	0.501271
EK(GG)IMAQMSEMQR	Q8IWV8-K1044	HFK	0.633804	0.566271
QFVTCILCQEEQEVK(GG)VESR	Q8IWV8-K1118	HFK	NA	0.521997
STVLSK(GG)NR	Q8IWV8-K1138	HFK	NA	0.740166
SK(GG)FIQDPEK	Q8IWV8-K1142	HFK	0.785684	0.651924
YFDSVQAK(GG)EQR	Q8IWV8-K1187	LFK	0.0494358	0.526886
TISQQIK(GG)ALQFLR	Q8IWV8-K1255	HFK	NA	0.542716
K(GG)EESTPNNASTK	Q8IWV8-K1262	HFK	NA	0.600437
PK(GG)IPYSESIK	Q8IWV8-K1294	HFK	0.00593105	0.40016
EMLTTFGTATYK(GG)VGLK	Q8IWV8-K1314	HFK	NA	0.451931
VGLK(GG)VHPNEEDPR	Q8IWV8-K1318	HFK	0.648278	0.62591
TLHQYTGSALK(GG)EIPSGWHLWR	Q8IWV8-K1496	HFK	NA	0.454412
ECQVLFLAGK(GG)TK	Q8IWV8-K1687	LFK	0.0195178	0.277547
TK(GG)GCFYSPPYLDDYGETDQGLR	Q8IWV8-K1689	HFK	NA	0.520377
GNPLHLCK(GG)ER	Q8IWV8-K1718	HFK	NA	0.269705
AVNCTQK(GG)EAIGFATTVDR	Q8IWV8-K255	HFK	0.0574089	0.415012
YGDFQYCEQAK(GG)SVIVR	Q8IWV8-K284	HFK	NA	0.62334
LMLSDSK(GG)LWK	Q8IWV8-K361	HFK	NA	0.566864
FAK(GG)NYQQLQR	Q8IWV8-K394	HFK	NA	0.728866
YTALQAFK(GG)FR	Q8IWV8-K470	HFK	NA	0.598717
EVYQHLAHYVPK(GG)IYCR	Q8IWV8-K48	HFK	NA	0.725476
YVLISK(GG)PTEWSDELR	Q8IWV8-K488	HFK	NA	0.545735
VLIEAYK(GG)K	Q8IWV8-K567	HFK	NA	0.531134
YCVSQEK(GG)VSIHLPVSR	Q8IWV8-K607	HFK	0.0088437	0.601953
LLAGLHVLLSK(GG)SEVAYK	Q8IWV8-K627	HFK	NA	0.581663
NGFSLVNQIYYYHNVK(GG)CR	Q8IWV8-K685	HFK	NA	0.551771
FELYQIFSTPDYGK(GG)R	Q8IWV8-K731	HFK	NA	0.87108
FSPGVGQVNATDEIK(GG)R	Q8IWV8-K779	HFK	0.31381	0.513884
EIIHQLSIK(GG)PMAHSELVK	Q8IWV8-K789	HFK	NA	0.500244
GMYELK(GG)PECAK	Q8IWV8-K834	HFK	NA	0.494492
AEQSK(GG)AEEAQR	Q8IWV8-K855	HFK	0.0139175	0.378941
LEQANK(GG)PSHLCGR	Q8IWV8-K94	HFK	NA	0.626407
WILK(GG)TFNAVK	Q8IWV8-K994	HFK	0.0014934	0.454001
VSSIDSSEQK(GG)K	Q8IWW6-K624	LFK	0.00644298	"NA"
VSGNLAVIQK(GG)LR	Q8IWW6-K702	LFK	0.0268884	0.203581
DAISAGK(GG)NWMFSNAK	Q8IWX8-K177	LFK	0.123447	0.648654
EQGIQDPIK(GG)GGDVR	Q8IWX8-K872	LFK	0.00496249	0.016528
NK(GG)SYSFIAR	Q8IWX8-K901	LFK	0.00676988	"NA"
SK(GG)QLQQSPTPTCPTPELGSPLPSR	Q8IWY9-K260	HFK	NA	0.425832
GTLK(GG)LLAENER	Q8IWY9-K390	HFK	NA	0.307564
TK(GG)DTPLSLACSGGR	Q8IWZ3-K1122	HFK	NA	0.20906
GANK(GG)EHR	Q8IWZ3-K1148	HFK	0.00814762	0.00980421
AK(GG)TGLTPLMEAASGGYAEVGR	Q8IWZ3-K1255	HFK	NA	0.079726
VLLDK(GG)GADVNAPPVPSSR	Q8IWZ3-K1279	HFK	0.347957	"NA"
DTALTIAADK(GG)GHYK	Q8IWZ3-K1302	HFK	0.00514335	0.0714212
GHVK(GG)VVQYLVK	Q8IWZ3-K1372	HFK	0.0405593	0.0457786
YIATITDK(GG)ELLK	Q8IWZ3-K1400	HFK	0.0134556	"NA"
LEALLEAAGIGK(GG)LSTADGK	Q8IWZ3-K157	HFK	NA	0.0618684
LSTADGK(GG)AFADPEVLR	Q8IWZ3-K164	HFK	0.00635031	0.0986944
TVSLPLSSPNIK(GG)LNLTSPK	Q8IWZ3-K1674	HFK	NA	0.0336676
GGCNITAIQDVTGAHIDVDK(GG)QK	Q8IWZ3-K1733	HFK	NA	0.185608
TPASTK(GG)SIHANFSSGVGTTAASSK	Q8IWZ3-K1786	HFK	NA	0.551595
LNK(GG)NVPTNVR	Q8IWZ3-K1833	HFK	0.170173	0.0462128
MK(GG)AENSHNAGQVDTR	Q8IWZ3-K194	HFK	NA	0.0154283
K(GG)QLFACVPK	Q8IWZ3-K1960	HFK	0.0158694	0.0748229
GNK(GG)GDITPLMAASSGGYLDIVK	Q8IWZ3-K270	HFK	NA	0.467784
ESALTLACYK(GG)GHLDMVR	Q8IWZ3-K382	HFK	NA	0.402501
TPLMK(GG)AAR	Q8IWZ3-K607	HFK	NA	0.28905
LK(GG)DGSTMLIEAAK	Q8IWZ3-K666	HFK	NA	0.113391
DQHYYLSGDK(GG)INDVICLPVER	Q8IWZ6-K146	HFK	NA	0.744708
MDYLQVGVTSQK(GG)TMK	Q8IWZ6-K19	HFK	NA	0.596294
TMK(GG)LIPASR	Q8IWZ6-K22	HFK	NA	0.646518
LALIQITTSK(GG)PVR	Q8IWZ6-K225	HFK	NA	0.439415
K(GG)WEIQNEK	Q8IWZ6-K229	HFK	NA	0.281915
WEIQNEK(GG)K	Q8IWZ6-K236	HFK	NA	0.998231
ESGPGEELK(GG)INQEMQNK	Q8IWZ6-K333	HFK	NA	0.536527
INQEMQNK(GG)ISSLR	Q8IWZ6-K341	HFK	NA	0.47498
NELEHLQYK(GG)VLQER	Q8IWZ6-K355	HFK	NA	0.500693
ENYQQSSQSSK(GG)AK	Q8IWZ6-K371	HFK	NA	0.219271
AK(GG)SAVPSFGINDK	Q8IWZ6-K373	HFK	NA	0.463714
IQPK(GG)TCQVR	Q8IWZ6-K479	HFK	NA	0.47088
QYHIK(GG)PLSLHQR	Q8IWZ6-K489	HFK	NA	0.383649
DVLSK(GG)EATK	Q8IWZ6-K582	HFK	NA	0.510875
LIHPK(GG)LEYQLLLAK	Q8IWZ6-K612	HFK	NA	0.653938
LEYQLLLAK(GG)K	Q8IWZ6-K621	HFK	0.0294854	0.552012
K(GG)VQLIDALK	Q8IWZ6-K622	HFK	NA	0.532511
GK(GG)QFLSFETNLTESIK	Q8IWZ6-K98	HFK	NA	0.629732
AQTSTDAPTSAPSAPPSTPTPSAGK(GG)R	Q8IWZ8-K123	LFK	0.193948	"NA"
ALNIVDQEGSLLGK(GG)GETQGLLTAK	Q8IX01-K228	HFK	NA	0.248944
IPLGLDLK(GG)NLR	Q8IX01-K305	LFK	NA	0.559879
AWLVSSGCPLQVK(GG)K	Q8IX01-K545	HFK	NA	0.9213
GADQK(GG)PTSADCAVR	Q8IX01-K650	LFK	NA	0.769032
ITEGVSDTNSK(GG)SWANHENK	Q8IX04-K172	HFK	0.346136	0.754925
SWANHENK(GG)TVNK	Q8IX04-K180	HFK	0.00968507	0.357099
LQYIITNVLK(GG)AQTSGK	Q8IX04-K335	HFK	0.28404	0.882041
AQTSGK(GG)EVWVIGEQGEDK	Q8IX04-K341	HFK	0.440588	0.530835
K(GG)VHSVSALAK	Q8IX04-K407	HFK	NA	0.131433
TTLK(GG)EDTVTEK	Q8IX04-K447	LFK	0.606153	0.795487
YSMDTYVFK(GG)DSSQK	Q8IX04-K45	LFK	0.0504004	0.778338
AEVEQK(GG)LQLLEEK	Q8IX12-K1054	LFK	0.00283373	0.00588525
LVK(GG)FLVGMK	Q8IX12-K486	LFK	0.0822069	0.519134
GYK(GG)QQLVEK	Q8IX12-K594	LFK	NA	0.0630969
QQLVEK(GG)LQGER	Q8IX12-K600	HFK	NA	0.321483
K(GG)VAAISVAQR	Q8IX18-K108	HFK	NA	0.830798
VAEEMK(GG)CTLGSK	Q8IX18-K123	HFK	NA	0.822143
CTLGSK(GG)VGYQVR	Q8IX18-K129	HFK	NA	0.874473
FDDCSSK(GG)ETAIK	Q8IX18-K142	HFK	0.00519672	0.652634
ETAIK(GG)YMTDGCLLK	Q8IX18-K147	HFK	NA	0.979724
YMTDGCLLK(GG)HILGDPNLTK	Q8IX18-K156	HFK	NA	0.992252
HILGDPNLTK(GG)FSVIILDEAHER	Q8IX18-K166	HFK	NA	0.477328
EK(GG)FCNLIGPR	Q8IX18-K240	HFK	0.537775	0.692951
YVVDGGFVK(GG)QLNHNPR	Q8IX18-K367	HFK	NA	0.862089
LGLDILEVVPISK(GG)SEALQR	Q8IX18-K387	HFK	NA	0.609833
IYSK(GG)DFWNQCMPDHVIPEIK	Q8IX18-K411	HFK	NA	0.778394
DFWNQCMPDHVIPEIK(GG)R	Q8IX18-K427	HFK	NA	0.258746
PVDPEYQK(GG)EAEQR	Q8IX18-K534	HFK	NA	0.584618
GCTSQEGGTTPTFPIQK(GG)QR	Q8IX18-K57	HFK	NA	0.255213
ETFEGPK(GG)HEVLR	Q8IX18-K615	HFK	NA	0.2304
DNSFLIVTGNTGSGK(GG)TTQLPK	Q8IX18-K82	HFK	NA	0.99014
DFAK(GG)EVDGLLR	Q8IXB1-K173	HFK	NA	0.128673
MK(GG)GVNSYPSLFIFR	Q8IXB1-K196	HFK	NA	0.216943
SGMAPVK(GG)YHGDR	Q8IXB1-K215	HFK	NA	0.30795
NENSNDPELK(GG)K	Q8IXB1-K385	HFK	NA	0.832403
GQGTK(GG)EYEIHHGK	Q8IXB1-K429	HFK	NA	0.0160228
AGK(GG)VDCQAYAQTCQK	Q8IXB1-K725	HFK	NA	0.261415
VDCQAYAQTCQK(GG)AGIR	Q8IXB1-K737	HFK	0.215141	0.00550605
DAK(GG)AIAALISEK	Q8IXB1-K769	HFK	NA	0.0170419
AALLEK(GG)AGQVR	Q8IXH6-K165	LFK	0.527823	0.290857
SLLIK(GG)HFDPR	Q8IXH7-K125	HFK	0.0110649	0.606629
FAQEK(GG)GHDASQITLALGTAASYPR	Q8IXH7-K272	HFK	NA	0.64908
STSK(GG)AVETVHNLCCNENK	Q8IXH7-K388	HFK	NA	0.879637
LFETEHSQLDVMEQLELK(GG)K	Q8IXH7-K493	HFK	NA	0.525937
DYIMEPSIFNTLK(GG)R	Q8IXH7-K67	HFK	NA	0.498353
VPIILVGNK(GG)SDLR	Q8IXI1-K119	HFK	NA	0.481415
AVLHPTAPLYDPEAK(GG)QLR	Q8IXI1-K179	HFK	NA	0.384059
SCFGHPLAPQALEDVK(GG)TVVCR	Q8IXI1-K230	HFK	NA	0.370593
VFEK(GG)HDQDR	Q8IXI1-K315	HFK	NA	0.659859
LDQEK(GG)GQTQR	Q8IXI1-K409	HFK	NA	0.253529
TK(GG)WIPLVNGGTTQGPR	Q8IXI1-K96	HFK	NA	0.285325
NLK(GG)NISELFYYAQK	Q8IXI2-K153	HFK	NA	0.203688
PACIK(GG)ALTR	Q8IXI2-K187	LFK	0.0198102	0.0504991
K(GG)HISDGVADSGLTLK	Q8IXI2-K235	LFK	0.251194	"NA"
CNVIGVK(GG)NCGK	Q8IXI2-K427	LFK	0.100968	0.179955
NCGK(GG)SGVLQALLGR	Q8IXI2-K431	HFK	NA	0.343481
K(GG)HPEPFFALAK	Q8IXJ6-K126	HFK	NA	0.694134
HEYPLSWMK(GG)EK	Q8IXJ6-K210	HFK	NA	0.753539
EK(GG)IFSEVTPK	Q8IXJ6-K212	HFK	NA	0.659032
CEDCQSLVK(GG)PDIVFFGESLPAR	Q8IXJ6-K229	HFK	NA	0.257044
NLFSQTLSLGSQK(GG)ER	Q8IXJ6-K55	HFK	0.549174	0.606996
NEK(GG)TFVGGPLK	Q8IXJ9-K1371	HFK	NA	0.758465
TFVGGPLK(GG)ANAENR	Q8IXJ9-K1379	HFK	NA	0.914671
EPGK(GG)GLSEPLEPSSLPSQLSIK	Q8IXJ9-K1419	HFK	0.327597	0.626931
QAFYGK(GG)LSK	Q8IXJ9-K1443	HFK	NA	0.515858
LSK(GG)LQLSSTSFNYSSSSPTFPK	Q8IXJ9-K1446	HFK	NA	0.826014
VEQWK(GG)EK	Q8IXJ9-K351	LFK	0.0907202	0.0049107
FFEDYYGQK(GG)LGLTK	Q8IXJ9-K362	HFK	NA	0.352725
LGLTK(GG)EESLQQNVGQEEAEIK	Q8IXJ9-K367	HFK	NA	0.811447
GGEGLFYK(GG)LPGR	Q8IXJ9-K73	HFK	NA	0.442172
SSLLVGNLK(GG)K	Q8IXK0-K598	LFK	0.125651	0.00674215
LK(GG)CELCGR	Q8IXK0-K641	LFK	0.0803102	0.0241005
ASLPPLTK(GG)DTK	Q8IXK0-K710	LFK	0.0601192	0.0243061
ITSVAMK(GG)SGGTQLK	Q8IXL6-K264	HFK	NA	0.368191
MVNMTK(GG)EIR	Q8IXL6-K338	HFK	NA	0.428429
AEWEVDPDYCEEVK(GG)QTPPYDSSHR	Q8IXL6-K430	HFK	NA	0.619938
GFGK(GG)YSHDELSILVPLQQCCR	Q8IXL6-K485	HFK	NA	0.451566
LQLLAK(GG)EEYK	Q8IXL6-K516	HFK	NA	0.529535
VVLK(GG)AVR	Q8IXL6-K555	HFK	NA	0.279789
NCK(GG)VVFSQQELR	Q8IXL7-K42	HFK	0.0141049	0.273616
GTESAFEGEYTHHK(GG)DPGIYK	Q8IXL7-K79	HFK	0.0155118	"NA"
TVAQIK(GG)ATVK	Q8IXM2-K77	LFK	0.515613	0.0444075
YWEPIPK(GG)GPVLWEAR	Q8IXM6-K121	HFK	0.925836	0.674647
QVYYHVLGLGEPLALK(GG)SPR	Q8IXM6-K184	LFK	0.0483508	0.231513
ISVNSNNVQSLLDAANQYQIEPVK(GG)K	Q8IXQ5-K130	HFK	NA	0.568922
TDEFLQLDVK(GG)R	Q8IXQ5-K188	HFK	0.532688	0.511388
WLK(GG)YDEPNR	Q8IXQ5-K216	HFK	NA	0.519117
QPFMVDILAK(GG)VR	Q8IXQ5-K232	HFK	NA	0.399731
FPLISK(GG)NFLSK	Q8IXQ5-K240	HFK	NA	0.392823
NFLSK(GG)TVQAEPLIQDNPECLK	Q8IXQ5-K245	HFK	NA	0.501303
TVQAEPLIQDNPECLK(GG)MVISGMR	Q8IXQ5-K261	HFK	NA	0.0399456
YFNPK(GG)DYSWTDIR	Q8IXQ5-K312	HFK	0.0198711	0.521063
MDCYNVVK(GG)DSWYSK	Q8IXQ5-K359	HFK	NA	0.486871
DSWYSK(GG)LGPPTPR	Q8IXQ5-K365	HFK	0.651567	0.502859
QK(GG)TLCDVILMVQER	Q8IXQ5-K41	HFK	NA	0.300227
TESWHTK(GG)PSMLTQR	Q8IXQ5-K413	HFK	0.443426	0.47167
K(GG)NHGLVFVK	Q8IXQ5-K472	HFK	NA	0.421649
NHGLVFVK(GG)DK	Q8IXQ5-K480	HFK	0.552048	0.532487
LNEWK(GG)MVSPMPWK	Q8IXQ5-K509	HFK	NA	0.592198
MVSPMPWK(GG)GVTVK	Q8IXQ5-K517	HFK	NA	0.376396
LGHILEYNTETDK(GG)WVANSK	Q8IXQ5-K554	HFK	NA	0.349773
FGCISTLVSPVQEGNSK(GG)SLQVFR	Q8IXQ6-K105	HFK	NA	0.114657
AGGFEIQEESK(GG)QFVAR	Q8IXQ6-K166	HFK	0.0272406	0.421441
YGK(GG)VSAGEIAVTGAGR	Q8IXQ6-K174	HFK	0.402956	0.332816
LPCK(GG)QIIHAVGPR	Q8IXQ6-K191	HFK	0.251528	0.196121
WMEWDK(GG)QGCTGK	Q8IXQ6-K206	HFK	0.392042	0.801093
PMMSNLK(GG)EIHLVSNEDPTVAAFK	Q8IXQ6-K273	HFK	NA	0.444496
SEFLATK(GG)AK	Q8IXQ6-K368	HFK	0.394768	0.22483
AFSSEMAK(GG)R	Q8IXQ6-K485	HFK	NA	0.253266
SK(GG)MLSLNNYSVPQSTR	Q8IXQ6-K488	HFK	0.183839	0.160819
K(GG)EHDILSQLQK	Q8IXQ6-K557	HFK	NA	0.514371
SLGQWTIQQQK(GG)TQDEMK	Q8IXQ6-K632	HFK	NA	0.437783
TQDEMK(GG)ENIIFLK	Q8IXQ6-K638	HFK	0.534147	0.227497
ENIIFLK(GG)CPVPPTQELLDQK	Q8IXQ6-K645	HFK	NA	0.240017
CPVPPTQELLDQK(GG)K	Q8IXQ6-K658	HFK	NA	0.386685
QFEK(GG)CGLQVLK	Q8IXQ6-K663	HFK	0.216253	0.217538
CGLQVLK(GG)VEK	Q8IXQ6-K670	HFK	NA	0.180433
YGAGIYFTK(GG)NLK	Q8IXQ6-K740	LFK	0.045498	0.344849
QGK(GG)LPVTAFEAFDLEAR	Q8IXV7-K186	HFK	0.000920028	0.205564
PHFVNTVEMFDLEHGSWTK(GG)LPR	Q8IXV7-K260	HFK	NA	0.00948804
SVSSSVQVCPEVGK(GG)R	Q8IXW5-K363	HFK	NA	0.598554
GSGTAIK(GG)PLPSYENLK	Q8IXW5-K444	HFK	0.160564	0.748449
DK(GG)VLFYGR	Q8IY17-K103	HFK	0.0236491	"NA"
VHK(GG)DGSLWR	Q8IY17-K1102	HFK	0.00417475	0.669786
K(GG)VSQSTSSLVDTSVSATSR	Q8IY17-K114	LFK	0.0548976	0.596418
LNPWADK(GG)VK	Q8IY17-K1190	HFK	0.100368	0.350298
VK(GG)VPDMAEIQSR	Q8IY17-K1192	HFK	0.33287	0.988761
TMDFGK(GG)FDQIYDVGYQYGK	Q8IY17-K1238	HFK	NA	0.0908644
IQK(GG)ETPTLQR	Q8IY17-K153	LFK	0.157174	0.651755
VLGHFEK(GG)PLFLELCR	Q8IY17-K201	HFK	NA	0.724486
QTSSIFEAAK(GG)QELAK	Q8IY17-K509	HFK	0.0115171	0.507864
VLLHHAK(GG)AGTIIAR	Q8IY17-K534	HFK	NA	0.610932
ISK(GG)SDFYEIMR	Q8IY17-K609	HFK	0.298966	0.718734
K(GG)ELVGEYGR	Q8IY17-K685	HFK	0.0176742	0.763233
DTELAK(GG)LPEGTLGHIK	Q8IY17-K722	HFK	0.0484855	0.513013
LPEGTLGHIK(GG)R	Q8IY17-K732	HFK	NA	0.637602
VPK(GG)TPAPDGPR	Q8IY17-K87	HFK	1.9423460109604093*^-11	"NA"
ALK(GG)QLVLLHR	Q8IY17-K902	HFK	0.00580068	0.450216
SPAK(GG)LHELYEK	Q8IY17-K948	HFK	NA	0.991401
LHELYEK(GG)VFSR	Q8IY17-K955	HFK	0.395492	0.575497
EIDVAK(GG)NQSFWFINK	Q8IY18-K144	HFK	NA	0.298899
STTQK(GG)IVEEK	Q8IY18-K159	HFK	NA	0.94722
TSTPSPQPSK(GG)R	Q8IY18-K17	HFK	NA	0.470413
VGEFAK(GG)LSK	Q8IY18-K189	HFK	NA	0.71176
LSK(GG)IELLEATEK	Q8IY18-K192	HFK	0.825227	0.765522
IELLEATEK(GG)SIGPPEMHK	Q8IY18-K201	HFK	NA	0.456749
YHCELK(GG)NLR	Q8IY18-K216	HFK	NA	0.718039
EK(GG)TEYLQK	Q8IY18-K232	HFK	NA	0.577952
TEYLQK(GG)MVQR	Q8IY18-K238	HFK	NA	0.539075
QEYEEVK(GG)LVR	Q8IY18-K286	LFK	0.0113823	0.987708
DPSSEVPSK(GG)R	Q8IY18-K31	HFK	NA	0.889429
ALCEGEIIDK(GG)R	Q8IY18-K424	HFK	NA	0.858853
FDNLMNQK(GG)EDK	Q8IY18-K452	HFK	0.873406	0.913384
NAK(GG)YIENHIPSNDLR	Q8IY18-K498	HFK	NA	0.55205
VNAVIAPK(GG)SSYADK	Q8IY18-K542	HFK	NA	0.889822
SSYADK(GG)APSR	Q8IY18-K548	HFK	NA	0.961207
LK(GG)QIYTAEEK	Q8IY18-K610	HFK	0.0936366	0.821206
YVVK(GG)TSFYSNK	Q8IY18-K622	HFK	NA	0.615524
HLEEQLK(GG)EIHR	Q8IY18-K660	HFK	NA	0.726803
K(GG)LQAVDSGLIALR	Q8IY18-K665	HFK	NA	0.659119
LGSLK(GG)LMEQDTCNLEEEER	Q8IY18-K719	HFK	NA	0.474916
ENISQVK(GG)ER	Q8IY18-K925	HFK	NA	0.581392
WLNPLK(GG)ELVEK	Q8IY18-K933	HFK	NA	0.490562
AQELCPENFIHFNNK(GG)LVIK	Q8IY21-K1061	HFK	NA	0.680792
TALILHLQK(GG)NTTIDVR	Q8IY21-K113	HFK	NA	0.681174
LGAVENAAESVSTFLK(GG)K	Q8IY21-K1151	HFK	NA	0.0347829
CLEK(GG)NLEIPQDCTYADQK	Q8IY21-K1216	HFK	NA	0.00205126
NLEIPQDCTYADQK(GG)AVDTETLQK	Q8IY21-K1230	HFK	0.70458	0.566433
AVDTETLQK(GG)VFGR	Q8IY21-K1239	HFK	0.983481	0.622843
GIGYHHSAMSFK(GG)EK	Q8IY21-K1271	HFK	NA	0.00921529
EK(GG)QLVEILFR	Q8IY21-K1273	HFK	0.942456	"NA"
LIK(GG)SNVPELR	Q8IY21-K1352	LFK	0.394516	0.460118
LMLLASK(GG)GDDPEDAK	Q8IY21-K1378	HFK	0.889052	0.832714
GDDPEDAK(GG)AK	Q8IY21-K1386	HFK	0.982459	0.90158
AK(GG)VLSVLK	Q8IY21-K1388	HFK	NA	0.831098
VLSVLK(GG)HSLLSFK	Q8IY21-K1394	LFK	NA	0.80023
HSLLSFK(GG)QPR	Q8IY21-K1401	HFK	0.995225	0.5222
IVSK(GG)LADMNQEYQLPLSK	Q8IY21-K1545	HFK	0.905547	0.484306
LADMNQEYQLPLSK(GG)IK	Q8IY21-K1559	HFK	NA	0.378821
FTGK(GG)ECEDSQLVSHLMSCK	Q8IY21-K1565	HFK	NA	0.477379
ECEDSQLVSHLMSCK(GG)EGR	Q8IY21-K1580	HFK	NA	0.686104
SQAPVLLSQK(GG)FDNR	Q8IY21-K1628	HFK	0.841968	0.650621
K(GG)MSLNAYALDFYK	Q8IY21-K1635	HFK	NA	0.00351066
HQIFSWK(GG)NK	Q8IY21-K202	HFK	0.766729	0.636483
QNIK(GG)DAYTTLLNQLER	Q8IY21-K208	HFK	NA	0.715407
LSALAPLFGSLK(GG)WNNITEEAHK	Q8IY21-K234	HFK	NA	0.777613
K(GG)WCEYFILR	Q8IY21-K349	HFK	NA	0.463563
TTK(GG)VCFLEK	Q8IY21-K434	HFK	0.852838	0.609592
DLPFLK(GG)SDDPIVTSLVK	Q8IY21-K481	HFK	NA	0.80639
SDDPIVTSLVK(GG)QK	Q8IY21-K492	HFK	0.852801	0.441542
IIVTQTIK(GG)SK	Q8IY21-K560	HFK	0.971929	0.338489
AHETK(GG)AEIIAR	Q8IY21-K577	HFK	0.932198	0.603034
SLEDFLK(GG)SCK	Q8IY21-K628	HFK	NA	0.443056
IHSLMEK(GG)YSELLQEDDR	Q8IY21-K682	HFK	NA	0.0356196
YLGFDELASSLHPAQDAENDVK(GG)VK	Q8IY21-K722	HFK	NA	0.262643
NK(GG)YSVGIGPAR	Q8IY21-K728	HFK	0.942112	0.596081
ELLDVVDK(GG)NESAVIVAPTSSGK	Q8IY21-K777	HFK	NA	0.655669
TYASYYCMEK(GG)VLK	Q8IY21-K801	HFK	NA	0.797385
VLK(GG)ESDDGVVVYVAPTK	Q8IY21-K804	HFK	NA	0.661198
FTK(GG)NLPSGEVLCGVFTR	Q8IY21-K834	HFK	0.995119	0.685338
WYWK(GG)QEDK	Q8IY21-K939	HFK	NA	0.745808
IIENNTASK(GG)R	Q8IY21-K952	HFK	0.903382	0.576646
DYLQVK(GG)QSYK	Q8IY21-K969	HFK	0.988816	0.508268
YNDLEK(GG)HVCSIK	Q8IY21-K988	HFK	0.979653	0.47185
QIEETK(GG)PLLGGDVSAPEGTK	Q8IY22-K20	LFK	0.00724541	0.00106242
HNMDFGK(GG)CPR	Q8IY22-K279	HFK	NA	0.629759
DNSPSLK(GG)EIR	Q8IY22-K353	LFK	0.457603	0.241635
LTLPSK(GG)STDADLAR	Q8IY22-K646	HFK	NA	0.256876
TFLSK(GG)ILTSK	Q8IY22-K74	LFK	0.373085	0.168748
LSADTYEDLK(GG)AK	Q8IY22-K756	HFK	NA	0.160466
ILTSK(GG)FLR	Q8IY22-K79	LFK	0.190977	"NA"
CK(GG)LLPSALQK	Q8IY34-K402	LFK	0.184274	0.244508
ALAK(GG)PAVFIPVNR	Q8IY37-K232	HFK	NA	0.809075
VAK(GG)EMNLSQR	Q8IY37-K320	HFK	NA	0.720337
IK(GG)FMTDGVLLK	Q8IY37-K346	HFK	NA	0.865229
FMTDGVLLK(GG)EIQK	Q8IY37-K355	HFK	NA	0.875584
LFAK(GG)PPPVIK	Q8IY37-K425	HFK	NA	0.685419
QAQVFK(GG)PPPEGTR	Q8IY37-K607	HFK	NA	0.457709
YVVDCGK(GG)VK	Q8IY37-K640	HFK	NA	0.800882
YAK(GG)MLALSR	Q8IY37-K786	HFK	NA	0.840107
YK(GG)AMMEIR	Q8IY37-K883	HFK	NA	0.570601
AVASSCSYLHEASLK(GG)R	Q8IY45-K123	HFK	NA	0.0161381
EVLEQLVGPNK(GG)LK	Q8IY45-K249	HFK	NA	0.0423226
LNLNASK(GG)GNR	Q8IY45-K96	HFK	0.00365645	0.113087
K(GG)INAENCVR	Q8IY47-K127	HFK	NA	0.703876
LLSFADLFSCEELK(GG)QSAK	Q8IY47-K149	HFK	NA	0.797559
AWFQGLPPNDK(GG)SVVVQGLYK	Q8IY47-K242	HFK	NA	0.946997
SVVVQGLYK(GG)SMPK	Q8IY47-K251	HFK	0.355437	0.775884
VYK(GG)LCSPPADLHK	Q8IY47-K297	HFK	NA	0.743278
VGTVVTPDNDIYIAGGQVPLK(GG)NTK	Q8IY47-K328	HFK	0.533547	0.818899
TSK(GG)LQTAFR	Q8IY47-K339	HFK	0.237385	0.930198
MAANIPAK(GG)R	Q8IY47-K518	HFK	NA	0.542948
AK(GG)YVTYQYDLELDR	Q8IY47-K548	HFK	NA	0.825823
AMFMSGLSESK(GG)QTHVHLR	Q8IY47-K68	HFK	NA	0.687686
TK(GG)SPPASSAASADQHSQSGSSSDNTER	Q8IY57-K135	LFK	0.133421	1.357499089257427*^-9
PVSQLVAQQVTQQFVPPTQSK(GG)K	Q8IY57-K75	LFK	0.0789946	0.0501572
QEPQGQEHQVDNTVMEK(GG)QVR	Q8IY63-K174	HFK	0.725196	0.221015
GQQQQQQQQGAVGHGYYMAGGTSQK(GG)SR	Q8IY63-K227	HFK	0.608642	0.513741
ANSGQAHK(GG)DEALK	Q8IY63-K246	LFK	0.597694	"NA"
GFK(GG)VGGGPSPAQPAGK	Q8IY63-K289	LFK	0.379909	0.0991239
VGGGPSPAQPAGK(GG)VLDPR	Q8IY63-K302	HFK	0.0245508	0.0832713
GPPPEYPFK(GG)TK	Q8IY63-K316	LFK	0.2455	0.258134
TK(GG)QMMSPVSK	Q8IY63-K318	LFK	0.327909	0.2948
ISEAYESLVK(GG)STTK	Q8IY63-K488	LFK	0.0652824	0.763782
EYEGHEDK(GG)AAEGHYASQNK	Q8IY63-K540	HFK	NA	0.0898655
AAEGHYASQNK(GG)EFLK	Q8IY63-K551	HFK	0.29485	"NA"
VIK(GG)LEEELR	Q8IY63-K594	HFK	0.0559609	0.0248032
LQQALTQLQSACEK(GG)R	Q8IY63-K625	HFK	NA	0.515147
CQDMEYTIK(GG)NLHAK	Q8IY63-K756	HFK	NA	0.0583539
TGQSK(GG)GYGFAEYMK	Q8IY67-K173	HFK	NA	0.0405354
GYGFAEYMK(GG)K	Q8IY67-K182	LFK	NA	0.0491885
SDLLGK(GG)PLGPR	Q8IY67-K196	HFK	NA	0.0191104
GK(GG)PPPLLPSVLGPAGGDR	Q8IY67-K434	LFK	0.114026	0.106665
YCFVDK(GG)YK	Q8IY67-K91	HFK	NA	0.0452064
GGSFITK(GG)VFR	Q8IY81-K157	HFK	NA	0.199889
FFDPK(GG)FAFK	Q8IY81-K214	LFK	NA	0.431042
FAFK(GG)EVEVQAK	Q8IY81-K218	HFK	0.211117	"NA"
EVEVQAK(GG)TVTELVTK	Q8IY81-K225	HFK	NA	0.113009
TVTELVTK(GG)K	Q8IY81-K233	HFK	NA	0.185718
SAFK(GG)LIQLNR	Q8IY81-K31	HFK	NA	0.17368
FQFLQK(GG)AR	Q8IY81-K44	HFK	NA	0.0136115
HVTYVVAK(GG)K	Q8IY81-K804	HFK	0.168313	"NA"
SILTLSK(GG)EPGHQK	Q8IY92-K1093	HFK	NA	0.00155392
MK(GG)SISSDPLEEK	Q8IY92-K1169	LFK	NA	0.470778
SISSDPLEEK(GG)K	Q8IY92-K1179	LFK	0.0328463	0.0560031
SMWADEEEEAETLLK(GG)SK	Q8IY92-K835	LFK	0.00344882	0.0126631
QGDTIEYLK(GG)R	Q8IY95-K246	LFK	0.0101328	"NA"
TFPVK(GG)SQQLSR	Q8IYA6-K257	LFK	0.540731	"NA"
DNPYPTK(GG)TEK	Q8IYA7-K100	HFK	NA	0.389485
LYNK(GG)YVQGNAER	Q8IYA7-K148	HFK	NA	0.806805
ASEDYVAPPK(GG)YK	Q8IYA7-K217	LFK	NA	0.715648
HVMATNTTMMGK(GG)TR	Q8IYA7-K244	HFK	NA	0.785513
LFDEGTISK(GG)WK	Q8IYB1-K160	HFK	NA	0.798857
TAIEHVK(GG)AANR	Q8IYB1-K419	HFK	NA	0.796182
K(GG)LQQLVTENPGK	Q8IYB1-K457	HFK	0.0374859	0.51667
LDQK(GG)LPVANEYLLLSGGVR	Q8IYB1-K79	HFK	NA	0.497037
QIEQEK(GG)LASMK	Q8IYB3-K140	LFK	0.173525	"NA"
LLADK(GG)NSELFR	Q8IYB7-K257	HFK	0.236701	"NA"
IYVPLK(GG)DCPQDFVAR	Q8IYB7-K283	HFK	NA	0.54597
PK(GG)DYANTLFICR	Q8IYB7-K294	LFK	0.0350211	0.281559
DLDDALSCK(GG)PLADGNFK	Q8IYB7-K397	HFK	NA	0.121909
ATSVYLVQK(GG)VVPMLPR	Q8IYB7-K439	LFK	NA	0.462848
SCTK(GG)LSYEHAQSMIESPTEK	Q8IYB7-K491	HFK	NA	0.0928597
SLTQTFGDDK(GG)YSLAR	Q8IYB7-K652	HFK	NA	0.379426
TPNLYIYSK(GG)K	Q8IYH5-K725	LFK	0.0160937	"NA"
TLTTLLEK(GG)VEGCR	Q8IYI6-K168	HFK	NA	0.436472
DNPPMK(GG)DMFK	Q8IYI6-K248	HFK	NA	0.12497
IFQAENAK(GG)IK	Q8IYI6-K268	HFK	0.100322	0.379241
EWLEVLEDTK(GG)R	Q8IYI6-K281	HFK	NA	0.431999
LYVK(GG)QLSQQSDGDR	Q8IYI6-K29	HFK	NA	0.109243
LGQCTK(GG)ACELFLR	Q8IYI6-K426	HFK	NA	0.328428
QVFDSK(GG)ESLSTAAECVK	Q8IYI6-K512	HFK	NA	0.511652
ESLSTAAECVK(GG)VAK	Q8IYI6-K523	HFK	NA	0.3463
EIIIEATK(GG)HR	Q8IYI6-K567	HFK	NA	0.65639
MNLMTPEALGK(GG)LK	Q8IYI6-K588	HFK	NA	0.801026
IQALAEETAQNLK(GG)R	Q8IYI6-K60	HFK	0.00788922	0.397255
QNASFLYETVLPVVEK(GG)R	Q8IYI6-K691	HFK	NA	0.359392
THTGEK(GG)LYECK	Q8IYI8-K484	HFK	NA	0.0431455
TVIPK(GG)TSPHCPLTTPR	Q8IYL2-K189	HFK	NA	0.416571
LAK(GG)WSVENK	Q8IYL2-K280	HFK	0.00601505	0.102738
SDFK(GG)STLSLISIMK	Q8IYL2-K291	HFK	NA	0.00543165
STLSLISIMK(GG)YSK	Q8IYL2-K301	HFK	NA	0.408989
YSK(GG)AYQELK	Q8IYL2-K304	HFK	NA	0.0681374
AYQELK(GG)EK	Q8IYL2-K310	HFK	NA	0.28362
EMVK(GG)VWPEVTDPEK	Q8IYL2-K318	HFK	NA	0.0419308
K(GG)IWDMYGPQTQLEEDAITPNDK	Q8IYL2-K389	HFK	NA	0.02785
VCLVGK(GG)SR	Q8IYL2-K504	HFK	NA	0.142233
EASVDEK(GG)R	Q8IYL2-K519	HFK	NA	0.0280133
TQYIK(GG)SR	Q8IYL2-K525	HFK	NA	0.14816
EETLWK(GG)TK	Q8IYL2-K699	HFK	NA	0.218392
LLSEACK(GG)TR	Q8IYL2-K715	HFK	NA	0.156245
ITTLSSNLYK(GG)R	Q8IYM2-K128	HFK	NA	0.576159
NFSTEK(GG)LLQR	Q8IYM2-K213	HFK	NA	0.545525
K(GG)LFLQHEGLK	Q8IYM2-K398	HFK	0.215207	"NA"
GYSTQTALTLK(GG)QK	Q8IYM2-K478	HFK	NA	0.512322
LQIFCK(GG)EDGK	Q8IYM9-K109	HFK	0.940087	"NA"
INEVVK(GG)ECQEK	Q8IYM9-K138	LFK	0.238439	0.691096
ECQEK(GG)LQVALQR	Q8IYM9-K143	HFK	0.0325974	0.741037
TAWK(GG)NYIQIER	Q8IYM9-K173	HFK	0.454862	0.395459
ILK(GG)GFNEMR	Q8IYM9-K185	HFK	0.612261	0.765372
K(GG)SSGFAFDPSVNYSK	Q8IYM9-K382	HFK	0.275528	0.692005
SSGFAFDPSVNYSK(GG)VYSR	Q8IYM9-K396	HFK	0.00710767	0.624904
IK(GG)ESVIISR	Q8IYM9-K44	HFK	0.281822	0.391443
EVK(GG)MSPQEGQK	Q8IYM9-K85	HFK	0.605791	0.633438
YGMCPLK(GG)GASGCPGAER	Q8IYN0-K12	HFK	NA	0.632415
GGPNQPGQGFK(GG)EDTPVR	Q8IYN2-K62	LFK	0.806408	0.725118
ISNK(GG)DICLPESNNQVK	Q8IYR2-K377	HFK	NA	0.0287235
K(GG)GQEILHCYGPHK	Q8IYR2-K565	HFK	NA	0.74723
GYLVGK(GG)DSDAPLFYR	Q8IYR2-K63	HFK	NA	0.0113723
VAQK(GG)LLR	Q8IYR2-K666	HFK	NA	0.892172
SELELLK(GG)LR	Q8IYS1-K24	HFK	NA	0.263929
APSMK(GG)ELQVLTK	Q8IYS1-K281	HFK	NA	0.146131
ELQVLTK(GG)K	Q8IYS1-K288	HFK	NA	0.672967
AAALASGCTVEIK(GG)GGAHDYYNVLPNK	Q8IYS1-K308	HFK	NA	0.102202
GGAHDYYNVLPNK(GG)SLWK	Q8IYS1-K321	HFK	NA	0.0549437
VAALQTVGPTAGPAPK(GG)AFTSTLEK	Q8IYS2-K230	HFK	1	0.836351
AFTSTLEK(GG)VGDHQFLLYSGR	Q8IYS2-K238	HFK	0.0155285	0.809381
GQPVK(GG)IYACK	Q8IYS2-K519	HFK	0.369183	0.657996
MTLNFGTEMK(GG)R	Q8IYT2-K342	HFK	NA	0.782317
K(GG)ALFPHHVIPDSFLK	Q8IYT2-K344	HFK	NA	0.646958
LFECMGK(GG)AEQEK	Q8IYT2-K387	HFK	NA	0.970266
AEQEK(GG)LNNLR	Q8IYT2-K392	HFK	NA	0.734612
FQLK(GG)HLSR	Q8IYT2-K411	HFK	NA	0.660413
SSIGCSTNTK(GG)WFGQR	Q8IYT2-K432	HFK	NA	0.84861
YFK(GG)TYNER	Q8IYT2-K442	HFK	0.31314	0.899554
MLEALSWK(GG)DK	Q8IYT2-K456	HFK	NA	0.69412
VK(GG)CSPFCNGEILK	Q8IYT2-K506	HFK	NA	0.569151
SLGGAFNLDSK(GG)FR	Q8IYT2-K536	HFK	0.0381927	0.538399
NIK(GG)MHIPLEVR	Q8IYT2-K592	HFK	NA	0.566972
NSLNEVK(GG)NLLSDK	Q8IYT2-K74	HFK	NA	0.888538
DSTEITSILLK(GG)QK	Q8IYU2-K394	HFK	NA	0.664198
MLDTDGNEMIEK(GG)R	Q8IYU8-K194	HFK	NA	0.425431
QDDLMTVK(GG)TNETGYQEAIVK	Q8IYU8-K214	HFK	NA	0.524592
DIYWK(GG)NVR	Q8IYU8-K301	HFK	0.294662	0.708495
EK(GG)LSAGESISLDEFK	Q8IYU8-K306	HFK	NA	0.599238
IFDLDGDECLSHEEFLGVLK(GG)NR	Q8IYU8-K392	HFK	NA	0.528591
GLWVPQHQSIQEYWK(GG)CVK	Q8IYU8-K412	HFK	NA	0.0101928
NVEHGIIYIGK(GG)PSLR	Q8IYU8-K82	LFK	0.51111	0.241045
AESQQDAASLK(GG)K	Q8IYW2-K22	HFK	NA	0.945162
LLAEEEEEEK(GG)R	Q8IYW5-K158	LFK	0.441195	"NA"
NTGDIQK(GG)YLTPK	Q8IYW5-K227	LFK	0.443667	0.0328972
YLTPK(GG)SQFGSASHSEAVQEVR	Q8IYW5-K232	LFK	0.70055	0.174685
VPYSK(GG)ETAVMPCGR	Q8IYW5-K341	LFK	0.93378	0.30269
QK(GG)GSPDEYHLR	Q8IYW5-K468	LFK	0.631978	0.323725
QVSLK(GG)MQLK	Q8IYW5-K524	LFK	0.296723	0.520469
LK(GG)WTQGELEAQR	Q8IYY4-K217	HFK	0.228846	0.905516
QNSTLEEK(GG)LR	Q8IYY4-K291	HFK	0.0158433	"NA"
IWK(GG)SGAK	Q8IZ07-K150	HFK	NA	0.361408
SFIFK(GG)GEDNWAELMEVNHDDK	Q8IZ07-K179	LFK	0.00334237	0.532972
GEDNWAELMEVNHDDK(GG)VVTTER	Q8IZ07-K195	LFK	0.05693	0.0936524
LTLDLMK(GG)PK	Q8IZ07-K217	LFK	0.0291029	0.0268451
LTSPVINTSLDTK(GG)NIAFER	Q8IZ07-K239	LFK	0.0484003	0.0663626
TK(GG)SGFWGWR	Q8IZ07-K247	LFK	0.0302375	0.040634
TDK(GG)AEVVNGYEAK	Q8IZ07-K257	LFK	0.0448043	0.0190945
AEVVNGYEAK(GG)VYTVNNVNVITK	Q8IZ07-K267	LFK	0.122223	0.311859
QLEK(GG)ELQGQNVEAVDPR	Q8IZ07-K27	LFK	0.0324806	0.0307621
VYTVNNVNVITK(GG)IR	Q8IZ07-K279	LFK	0.137341	0.204601
TEHLTEEEK(GG)K	Q8IZ07-K290	LFK	0.0908221	0.0375198
DFIK(GG)LEFPPGFPVK	Q8IZ07-K400	LFK	0.0447844	0.0451428
LEFPPGFPVK(GG)IEIPLFHVLNAR	Q8IZ07-K410	LFK	0.00162655	0.0279382
ADVTK(GG)ENR	Q8IZ07-K69	HFK	0.465555	0.359439
VLPYHPAQPGQAAK(GG)K	Q8IZ52-K101	HFK	0.44001	0.0615944
DPVHMYQLHK(GG)AFAR	Q8IZ52-K338	HFK	NA	0.13342
LQK(GG)QQLVNGYR	Q8IZ52-K445	HFK	0.337817	0.299784
VAHADVFAPVK(GG)AHVAELER	Q8IZ52-K567	HFK	0.469923	0.195131
LMDLLSK(GG)K	Q8IZ52-K603	HFK	NA	0.535614
EK(GG)PGAGEGAGENWEPR	Q8IZ52-K73	HFK	0.554681	0.420836
LAK(GG)EIGSTNR	Q8IZ69-K200	HFK	0.131264	0.0540589
HNK(GG)ACCPLEGVR	Q8IZ69-K222	HFK	NA	0.593797
NK(GG)CEFLVGVGVDGEDNTVGCR	Q8IZ69-K242	HFK	NA	0.0559903
YK(GG)GGTCAVAAPFDTVHIPEATK	Q8IZ69-K266	HFK	NA	0.136319
GGTCAVAAPFDTVHIPEATK(GG)QVVK	Q8IZ69-K286	HFK	NA	0.0336018
QVVK(GG)AFQEFIR	Q8IZ69-K290	HFK	NA	0.0282522
STPYSAYDPETYTGHWK(GG)QLTVR	Q8IZ69-K314	HFK	NA	0.0196141
LSPEELAELK(GG)TSLAQHFTAGPGR	Q8IZ69-K346	HFK	NA	0.979779
K(GG)TPSQEGLPLEHVAGDR	Q8IZ69-K375	HFK	NA	0.146969
GK(GG)PCETVFQR	Q8IZ73-K342	HFK	NA	0.947882
LWNLLMPTK(GG)K	Q8IZ81-K142	HFK	0.973223	0.748475
ISK(GG)QWAEIGFQGDDPK	Q8IZ81-K150	LFK	0.0538439	0.53693
QMTGK(GG)CELQR	Q8IZ81-K28	HFK	0.689645	0.644253
IENSLTYSK(GG)NK	Q8IZ81-K55	HFK	0.510414	0.934156
VLQK(GG)ATHVVQSEVDK	Q8IZ81-K61	HFK	NA	0.812974
NINPEK(GG)DASFK	Q8IZ81-K87	LFK	0.198181	0.889059
LAEVIQK(GG)HQR	Q8IZ83-K114	HFK	0.0130545	0.0049471
K(GG)VAFCGAPEEGR	Q8IZ83-K245	HFK	NA	0.271596
TAK(GG)EALLVANGTPR	Q8IZ83-K413	HFK	NA	0.576569
DSSGNLHGYVAEGGAK(GG)DIR	Q8IZ83-K564	HFK	NA	0.400426
QGAELK(GG)AAEAEVELSAR	Q8IZ83-K618	HFK	NA	0.415502
MAFK(GG)GWSAHPGVVR	Q8IZ83-K91	HFK	0.00723556	0.333514
ILDATDQESLELK(GG)PTSR	Q8IZA0-K982	LFK	0.00552815	0.0143297
IAELMK(GG)NLTQYEQLK	Q8IZD4-K128	HFK	NA	0.0227666
NLTQYEQLK(GG)AHQGTGAGISPVILNSGEGK	Q8IZD4-K137	HFK	NA	0.139349
AHQGTGAGISPVILNSGEGK(GG)EVDILR	Q8IZD4-K157	HFK	NA	0.00419012
ANEWEK(GG)TDVEGTLFVYTR	Q8IZD4-K52	HFK	NA	0.186488
LSEAEEALYLIAK(GG)R	Q8IZD6-K270	HFK	0.30438	0.401822
FNASK(GG)TDPVTGAVK	Q8IZF0-K862	HFK	NA	0.183
VQEIITWLK(GG)GHPVSTLSR	Q8IZH2-K1035	HFK	NA	0.270114
VTVK(GG)PHLLYR	Q8IZH2-K1081	HFK	NA	0.377741
GTIIGIK(GG)GANR	Q8IZH2-K1130	HFK	NA	0.338249
AIEK(GG)GETLPTEAR	Q8IZH2-K118	HFK	NA	0.495155
SGFNDNSVK(GG)YQQR	Q8IZH2-K1281	HFK	0.120232	0.119153
SPK(GG)AECWSQK	Q8IZH2-K1301	HFK	0.0738458	0.0160004
AECWSQK(GG)MSNK	Q8IZH2-K1308	HFK	0.244997	0.00479493
EILK(GG)IDGSNTVDHK	Q8IZH2-K1364	LFK	NA	0.161994
IDGSNTVDHK(GG)NEIK	Q8IZH2-K1374	HFK	NA	0.0403178
NEIK(GG)QIANEIPVSSNR	Q8IZH2-K1378	HFK	0.0188281	0.493283
LSNGLLVHGPQCHSENEAK(GG)EK	Q8IZH2-K1494	HFK	NA	0.798819
ISTDK(GG)SWQGVTIYFSGHETPGEGEHK	Q8IZH2-K159	HFK	NA	0.195069
EAQSSQATPVQTSQPDSSNIVK(GG)VSPR	Q8IZH2-K1643	HFK	NA	0.25108
AK(GG)PDHDPNTR	Q8IZH2-K191	HFK	NA	0.525834
EYIDYEFSVLK(GG)EK	Q8IZH2-K266	HFK	NA	0.479832
ITFK(GG)YDIER	Q8IZH2-K272	HFK	NA	0.0885561
FEK(GG)YLVK	Q8IZH2-K338	HFK	NA	0.633394
YLVK(GG)LSDFDR	Q8IZH2-K342	HFK	NA	0.590788
WFESK(GG)VGNK	Q8IZH2-K364	HFK	0.210492	0.449837
LLEAMETCNHSLK(GG)K	Q8IZH2-K586	HFK	NA	0.536205
YK(GG)IISLDAWR	Q8IZH2-K630	HFK	0.0171664	0.690357
VDINK(GG)NK	Q8IZH2-K643	HFK	NA	0.128009
IDQK(GG)ALYFCGFPTLK	Q8IZH2-K652	HFK	NA	0.405385
ALYFCGFPTLK(GG)HIR	Q8IZH2-K663	HFK	NA	0.470469
K(GG)SGVQVFQQSSR	Q8IZH2-K673	HFK	0.0130612	0.382495
VVAVSDGETK(GG)FYLEEPPGTQK	Q8IZH2-K736	HFK	0.0806417	0.384137
FYLEEPPGTQK(GG)LYSGR	Q8IZH2-K747	HFK	NA	0.423276
TAPPSK(GG)VVHLGDK	Q8IZH2-K758	HFK	NA	0.222028
VVHLGDK(GG)EQSNWAK	Q8IZH2-K765	HFK	0.0319847	0.344663
K(GG)GIIINETSAVVYAQLLTGR	Q8IZH2-K785	HFK	NA	0.0214547
K(GG)VFFMAVDGVAPR	Q8IZH2-K79	LFK	0.00460527	0.286598
K(GG)YQINQNGEVR	Q8IZH2-K805	HFK	NA	0.285895
QWSK(GG)QVVPFVYQTIVK	Q8IZH2-K822	HFK	NA	0.707742
QVVPFVYQTIVK(GG)DIR	Q8IZH2-K834	HFK	NA	0.323269
FSNIK(GG)TLDDLFPLR	Q8IZH2-K847	HFK	NA	0.494832
VIFSIPCEPNLDALIQNQHK(GG)YSIK	Q8IZH2-K906	HFK	NA	0.363614
YSIK(GG)YNPGYVLASR	Q8IZH2-K910	HFK	NA	0.3777
AK(GG)MNQQR	Q8IZH2-K93	HFK	NA	0.53365
NPHGDHK(GG)ANVGLNLK	Q8IZH2-K950	HFK	NA	0.439154
ANVGLNLK(GG)FNK	Q8IZH2-K958	HFK	NA	0.731741
K(GG)NEEVPGYTK	Q8IZH2-K962	HFK	NA	0.0293693
NEEVPGYTK(GG)K	Q8IZH2-K971	HFK	NA	0.301277
DFDTDITDSSAALTGGFHPVNFK(GG)TAR	Q8IZJ1-K427	LFK	0.203804	0.281517
QK(GG)ICNSLDAPNSR	Q8IZJ1-K865	HFK	NA	0.913598
NSALIALQGSLK(GG)R	Q8IZL2-K177	HFK	0.762508	0.256462
K(GG)QVVNLSPANSK	Q8IZL2-K179	HFK	NA	0.282159
LSSIK(GG)TR	Q8IZL8-K103	HFK	NA	0.703897
ACGSLK(GG)GK	Q8IZL8-K214	HFK	NA	0.964678
GK(GG)LASFFLSR	Q8IZL8-K216	HFK	NA	0.843395
TLSVSSK(GG)NISLHGDGPLR	Q8IZL8-K354	HFK	0.165745	0.821061
GSPDGSLQTGK(GG)PSAPK	Q8IZL8-K490	HFK	NA	0.975113
K(GG)GDSNANSDVCAAALR	Q8IZL8-K512	HFK	0.00604307	0.760749
TILMCGPLIK(GG)EETHR	Q8IZL8-K541	HFK	NA	0.704484
DLK(GG)PANLLISASGQLK	Q8IZL9-K129	HFK	NA	0.577183
AK(GG)HVETGEIVALK	Q8IZL9-K22	HFK	NA	0.114137
HVETGEIVALK(GG)K	Q8IZL9-K33	HFK	NA	0.55374
TDCK(GG)SGIDIICNAEK	Q8IZM8-K259	HFK	NA	0.598682
FELLPILK(GG)K	Q8IZM8-K442	HFK	NA	0.792979
GFQISNVTDDCK(GG)PK	Q8IZM9-K239	HFK	NA	0.997172
EDFLSWK(GG)K	Q8IZM9-K427	HFK	NA	0.147254
THK(GG)IIAPANMER	Q8IZP0-K123	LFK	7.514988914829401*^-10	"NA"
SLVK(GG)SAEGSTVPLTR	Q8IZQ1-K1010	HFK	NA	0.578168
VK(GG)CLVSMTTPHDIR	Q8IZQ1-K1023	HFK	NA	0.567359
GMLK(GG)NSTAALYIDGQLVNTVK	Q8IZQ1-K1206	HFK	NA	0.330187
DAK(GG)SEGVVPSPVSLVPEEK	Q8IZQ1-K1305	HFK	NA	0.429906
LDSK(GG)AIAK	Q8IZQ1-K1349	HFK	NA	0.48305
AIAK(GG)QLGISSHENATPVK	Q8IZQ1-K1353	HFK	NA	0.373046
ALVCVVK(GG)SNPLASK	Q8IZQ1-K1439	HFK	NA	0.0295522
SNPLASK(GG)EMER	Q8IZQ1-K1446	HFK	NA	0.389853
LIYTSK(GG)EK	Q8IZQ1-K1649	HFK	NA	0.509093
EK(GG)TSINLQACEELVK	Q8IZQ1-K1651	HFK	NA	0.913387
FK(GG)EGLSGGGWLEQTDSVLTNK	Q8IZQ1-K1705	HFK	NA	0.368657
SQSEYCNVGTK(GG)TYLTNHPAK	Q8IZQ1-K1950	HFK	NA	0.455226
TYLTNHPAK(GG)K	Q8IZQ1-K1959	HFK	NA	0.423142
VVDK(GG)LWQGMFNK	Q8IZQ1-K2055	HFK	NA	0.407317
AHK(GG)TVPQQVALLDSLR	Q8IZQ1-K2108	HFK	NA	0.4515
QLLIK(GG)AVNR	Q8IZQ1-K2198	HFK	NA	0.554271
VWTELIHSK(GG)K	Q8IZQ1-K2211	HFK	NA	0.502648
GEALAPTTQSK(GG)LSR	Q8IZQ1-K2272	HFK	NA	0.477721
VSSGFGLSK(GG)LTGSR	Q8IZQ1-K2284	HFK	NA	0.618586
DLVDTQYK(GG)EYQER	Q8IZQ1-K2327	HFK	NA	0.529708
HGLSVNVVK(GG)YIHEK	Q8IZQ1-K253	HFK	NA	0.722486
NLAK(GG)PMGAQTDER	Q8IZQ1-K2754	HFK	NA	0.349959
EAWYSASK(GG)HNMADVK	Q8IZQ1-K2837	HFK	NA	0.363649
LGDVILPPWAK(GG)GDPR	Q8IZQ1-K2884	HFK	NA	0.335411
ELK(GG)EPVGQIVCTDK	Q8IZQ1-K3019	HFK	NA	0.875266
LEQAK(GG)EAESK	Q8IZQ1-K324	HFK	0.00805267	0.30389
DNAHPAEVTALGISK(GG)DHSR	Q8IZQ1-K3420	HFK	0.0196536	"NA"
NVQAFAVLQNAFLK(GG)AK	Q8IZQ1-K393	HFK	NA	0.0240744
ISK(GG)LPEVQNK	Q8IZQ1-K436	HFK	NA	0.499791
HDYIFK(GG)DVFR	Q8IZQ1-K497	HFK	NA	0.614846
YAALLK(GG)DPTQALNEQGDSR	Q8IZQ1-K521	HFK	NA	0.660654
CAHNIVK(GG)YPQCR	Q8IZQ1-K581	HFK	NA	0.58036
YEPANSHFFK(GG)TEIQYEK	Q8IZQ1-K707	HFK	NA	0.665439
TEIQYEK(GG)LADAVR	Q8IZQ1-K714	HFK	NA	0.649822
K(GG)ISAMNVFPSNTQPFQR	Q8IZQ1-K730	HFK	NA	0.627888
HAYHSVSTPPVYPPK(GG)NVADLK	Q8IZQ1-K825	HFK	NA	0.496294
LASPLNCGAWDK(GG)K	Q8IZQ1-K957	HFK	NA	0.787076
VHK(GG)PSSLSYEPEMR	Q8IZQ1-K967	HFK	NA	0.498315
AEAAVVAVAEK(GG)R	Q8IZQ5-K20	LFK	0.00330218	"NA"
VNPTK(GG)PR	Q8IZQ5-K73	LFK	0.00923507	"NA"
TK(GG)AAVVTLQSAYR	Q8IZT6-K2021	HFK	0.0210887	0.0336245
AAVTIQSK(GG)YR	Q8IZT6-K2053	HFK	0.421498	"NA"
YQALK(GG)QASVVIQQQYQANR	Q8IZT6-K2358	LFK	NA	0.00126511
PSLYSLK(GG)NVPEHLAK	Q8IZU8-K1052	HFK	0.981371	0.940962
NVPEHLAK(GG)LFK	Q8IZU8-K1060	HFK	NA	0.863796
GK(GG)CNLNSGYAFEYEPLR	Q8IZU8-K1070	HFK	NA	0.921895
SAVTVMLSNPTYYLPPPK(GG)HADFAAK	Q8IZU8-K109	HFK	NA	0.499394
FEDIVHFPQK(GG)TTER	Q8IZU8-K1136	HFK	0.984229	0.966385
IWVITEEMYEYSK(GG)VR	Q8IZU8-K212	HFK	NA	0.597213
GSK(GG)ANIWK	Q8IZU8-K246	HFK	NA	0.93341
ANIWK(GG)QAVVDVMEK	Q8IZU8-K251	HFK	NA	0.949183
FILK(GG)NGAGNWLAQQIR	Q8IZU8-K353	HFK	NA	0.867665
SGK(GG)LGGR	Q8IZU8-K439	HFK	NA	0.874057
K(GG)SMLHPSLYFDAGEIQAMR	Q8IZU8-K58	HFK	NA	0.579959
YIPYK(GG)FMNR	Q8IZU8-K615	HFK	NA	0.939227
MFWFDHHGNSPMASIQEAEQAAEFK(GG)K	Q8IZU8-K658	HFK	NA	0.853205
FGLGTQAIVK(GG)PVR	Q8IZU8-K757	HFK	0.736279	0.900414
K(GG)SLSSEGHHMDLPDVVITSLPGSGAEILK	Q8IZU8-K841	HFK	NA	0.717505
GK(GG)LAQYFAMNK	Q8IZU8-K946	HFK	NA	0.898585
LAQYFAMNK(GG)DK	Q8IZU8-K955	HFK	NA	0.851534
SQMK(GG)GAFDR	Q8IZU8-K975	HFK	0.9846	0.970268
GQIIK(GG)EASGEVYR	Q8IZU9-K292	HFK	NA	0.577433
NLK(GG)GVVSAK	Q8IZU9-K568	LFK	0.167619	0.129107
GVVSAK(GG)NDIR	Q8IZU9-K574	LFK	0.239308	0.0721305
VEIVHK(GG)EPASGR	Q8IZU9-K584	LFK	0.126614	0.147519
EIEPFLPPLK(GG)PDYCVK	Q8IZV5-K268	HFK	0.0863958	0.178455
FLGADK(GG)CMYPFIAQR	Q8IZV5-K319	LFK	NA	0.523738
HLGSGYYLTLVK(GG)AR	Q8IZY2-K1039	HFK	NA	0.524353
LK(GG)GLSAAVVGPEQDR	Q8IZY2-K909	HFK	NA	0.468449
LLQDVGLVSK(GG)QSVQTR	Q8IZY2-K932	HFK	NA	0.0143181
LLNAFIVAEK(GG)QK	Q8N0S6-K103	HFK	NA	0.312202
NVFHIASQK(GG)NFK	Q8N0T1-K21	LFK	0.380634	0.0352994
LVYLNEAWK(GG)R	Q8N0U8-K168	LFK	0.157287	0.144242
EPQQK(GG)EALEAVLAK	Q8N0W3-K1040	HFK	NA	0.589165
EQIPAGTLLLAVEDPEK(GG)R	Q8N0W3-K52	HFK	NA	0.446199
QDEMTVK(GG)IVCR	Q8N0W3-K774	HFK	NA	0.702295
LNDHLLLVYTGK(GG)TR	Q8N0W3-K934	HFK	NA	0.377869
K(GG)LMAPGCEPLTVR	Q8N0W3-K994	HFK	NA	0.483213
TPCPQDK(GG)SETINPK	Q8N0W5-K117	HFK	NA	0.649837
PSSDQLK(GG)EASGTDVK	Q8N0X7-K362	LFK	0.00270824	0.00777823
EASGTDVK(GG)QLDQGNK	Q8N0X7-K370	LFK	0.0555335	0.0448894
QLDQGNK(GG)DVR	Q8N0X7-K377	LFK	0.0590302	0.0169993
GLNTDELGQK(GG)EEAK	Q8N0X7-K39	LFK	0.00276996	"NA"
DTSSEEVNLSHIVPCEPVPEEK(GG)PK	Q8N0X7-K412	LFK	0.0404456	0.0229886
VAHNILSGASWVSWGLVK(GG)GAEITGK	Q8N0X7-K440	LFK	0.00289266	"NA"
GAEITGK(GG)AIQK	Q8N0X7-K447	LFK	0.0540357	0.0201591
AIQK(GG)GASK	Q8N0X7-K451	LFK	0.0752926	0.0502075
IQPEEK(GG)PVEVSPAVTK	Q8N0X7-K465	LFK	0.072013	0.0260474
NYYK(GG)QGIGHLLR	Q8N0X7-K47	LFK	0.00573926	0.136828
GLYIAK(GG)QATGGAAK	Q8N0X7-K481	LFK	0.0554657	0.020366
QATGGAAK(GG)VSQFLVDGVCTVANCVGK	Q8N0X7-K489	LFK	NA	0.00802554
VSQFLVDGVCTVANCVGK(GG)ELAPHVK	Q8N0X7-K507	LFK	0.00602966	0.00856915
ELAPHVK(GG)K	Q8N0X7-K514	HFK	0.0207802	0.0660505
HGSK(GG)LVPESLK	Q8N0X7-K519	LFK	0.0565842	0.0271092
LVPESLK(GG)K	Q8N0X7-K526	LFK	NA	0.00862789
K(GG)TATQTGHTLLEDYQIVDNSQR	Q8N0X7-K615	LFK	0.068555	0.0409224
GISISSK(GG)ESEHTGPGWESAR	Q8N0X7-K62	LFK	0.0685388	0.0626065
GEK(GG)DEQTK	Q8N0X7-K651	LFK	0.0267454	"NA"
MK(GG)ETLQNVR	Q8N0X7-K82	LFK	0.176997	0.454304
LEILEK(GG)GLATSLQNDLQEVPK	Q8N0X7-K97	LFK	0.0590314	"NA"
AALNATNAVK(GG)R	Q8N0Z3-K260	HFK	0.0199634	0.0657231
ATLHK(GG)YEESYGEALEGFSR	Q8N0Z6-K235	HFK	NA	0.395275
LTSLLESK(GG)GK	Q8N0Z6-K281	HFK	NA	0.870766
GK(GG)DYSFSSVR	Q8N0Z6-K401	HFK	NA	0.347751
ALNVTPDYSPK(GG)AEELLSK	Q8N0Z6-K87	LFK	0.253547	0.611912
AEELLSK(GG)AVK	Q8N0Z6-K94	HFK	NA	0.568989
TILESQDPLGK(GG)HQTR	Q8N0Z8-K266	HFK	NA	0.873498
TGDEK(GG)GVEAIPEGSHIK	Q8N108-K239	LFK	0.00712117	0.0625419
QAQQVIQK(GG)GITR	Q8N122-K1008	HFK	0.462244	0.525342
GEK(GG)LDYFHNGNPR	Q8N122-K1056	HFK	NA	0.372314
ALETIGANLQK(GG)QYENWQPR	Q8N122-K108	HFK	NA	0.735019
VWK(GG)NFADLEK	Q8N122-K1097	HFK	NA	0.547118
EMK(GG)VQDIPTGADSCVTSLSCDSHR	Q8N122-K1157	HFK	NA	0.524476
YK(GG)QSLDPTVDEVK	Q8N122-K120	HFK	NA	0.688603
EHTAWVVK(GG)ASLQK	Q8N122-K1216	HFK	NA	0.395626
QSLDPTVDEVK(GG)K	Q8N122-K131	HFK	NA	0.718636
SFK(GG)QFALQR	Q8N122-K207	HFK	0.0442265	0.604721
DLFQK(GG)LFR	Q8N122-K335	HFK	NA	0.684416
IEGSK(GG)SLAQSWR	Q8N122-K43	HFK	NA	0.636226
ILAVDSSCQADLVK(GG)DNGHK	Q8N122-K511	HFK	NA	0.609616
DNGHK(GG)YFLSVLADPYMPAEHR	Q8N122-K516	HFK	NA	0.468431
DSAHEK(GG)LYSLLSDPIPEVR	Q8N122-K603	HFK	NA	0.535997
VLNSIAYK(GG)ATVNAR	Q8N122-K840	HFK	NA	0.684595
YFAQPVMK(GG)IPEEHDLESQIR	Q8N122-K973	HFK	NA	0.758864
MSEEAEK(GG)QYQQNK	Q8N128-K161	LFK	0.0241489	0.00293895
GFENVELGVIGK(GG)K	Q8N128-K49	LFK	0.109476	0.0386459
TK(GG)VPLAMASSLFR	Q8N137-K761	HFK	NA	0.0266804
SLSVGLEK(GG)NLK	Q8N137-K85	HFK	NA	0.780938
K(GG)EIPSQAVPR	Q8N137-K861	HFK	NA	0.0452163
GIGPTYSSK(GG)AAR	Q8N142-K174	HFK	NA	0.708268
VEVEYETLPGWK(GG)ADTTGAR	Q8N142-K410	HFK	NA	0.137757
NLSFTSPPAVSSQQSK(GG)LK	Q8N157-K1015	HFK	NA	0.0267507
TK(GG)AVADNNEDVDGDGVHEITSR	Q8N157-K309	HFK	NA	0.0778882
IHVVDEHTGQYVK(GG)K	Q8N157-K380	HFK	NA	0.14861
LLGANGNANINSK(GG)LR	Q8N157-K493	HFK	NA	0.0288812
LQLYYPPTK(GG)PR	Q8N157-K504	HFK	NA	9.43236113294496*^-10
VPDCIK(GG)PSYR	Q8N157-K544	HFK	NA	0.544649
HHESSSVDTEPGLEESK(GG)EVIK	Q8N157-K582	HFK	NA	0.0636983
IWK(GG)NEINNTNTFR	Q8N157-K682	HFK	NA	0.597303
LLIHTK(GG)DSTLR	Q8N157-K820	HFK	NA	0.0687012
K(GG)FVGAANYR	Q8N157-K836	HFK	NA	0.030084
VNK(GG)NLSFTSPPAVSSQQSK	Q8N157-K999	HFK	NA	0.0518381
AAYNPGQAVPWNAVK(GG)VQTLSNQPLLK	Q8N163-K112	HFK	NA	0.218323
VQTLSNQPLLK(GG)SPAPPLLHVAALGQK	Q8N163-K123	LFK	0.0541001	0.068292
SDDYDSK(GG)K	Q8N163-K201	LFK	NA	0.149493
IQVSSEK(GG)EAAPDAGAEPITADSDPAYSSK	Q8N163-K287	HFK	NA	0.477201
ETPEHPLK(GG)QIK	Q8N163-K344	HFK	NA	0.327462
HLQGGEK(GG)QR	Q8N163-K54	LFK	0.0156766	"NA"
VYK(GG)MLLSLPEK	Q8N163-K558	LFK	0.830773	0.363374
LSAEQAK(GG)QLVSR	Q8N163-K742	HFK	0.0127563	0.319181
STK(GG)PGAAPTEHK	Q8N163-K791	LFK	0.00503986	"NA"
LYLENK(GG)IHTLELK	Q8N163-K832	HFK	NA	0.338914
IHTLELK(GG)LEESHNR	Q8N163-K839	LFK	0.0148395	0.347602
FSATEVTNK(GG)TLAAEMQELR	Q8N163-K855	LFK	0.620142	0.515468
LPQLGEK(GG)VLVK	Q8N163-K93	LFK	NA	0.39692
VLVK(GG)AAYNPGQAVPWNAVK	Q8N163-K97	HFK	NA	0.0813431
IK(GG)SQDFYEK	Q8N183-K101	LFK	0.66686	0.130559
SQDFYEK(GG)EK	Q8N183-K108	LFK	0.658838	0.780262
EVK(GG)EHVGTDQFGNK	Q8N183-K20	HFK	NA	0.976068
YYYIPQYK(GG)NWR	Q8N183-K39	LFK	0.596733	0.529345
IEHTWDGFPVK(GG)HEPVFIR	Q8N1A6-K15	HFK	NA	0.54681
NVWK(GG)QELPLSFR	Q8N1A6-K98	HFK	NA	0.672582
AADDSK(GG)EVESFQQLLNAR	Q8N1B4-K584	LFK	0.0452115	0.081855
EALK(GG)TGVDLR	Q8N1B4-K75	HFK	0.0623117	0.270638
HYSK(GG)QVELELQQIEQK	Q8N1B4-K85	LFK	NA	0.718444
QVELELQQIEQK(GG)SIR	Q8N1B4-K97	HFK	NA	0.538999
NEK(GG)DNALLSAIEESR	Q8N1F7-K106	HFK	0.269814	0.164007
ESMLVEWEQVK(GG)QR	Q8N1F7-K141	HFK	0.20043	0.144703
QMTDVLLTPATDALK(GG)NR	Q8N1F7-K243	LFK	0.00961995	0.0207313
TWFQEYMNSK(GG)DR	Q8N1F7-K359	LFK	0.0273982	0.155959
LSPATENK(GG)LR	Q8N1F7-K370	HFK	0.000309631	0.182186
NNTDPYK(GG)R	Q8N1F7-K387	HFK	NA	0.00276912
CDVTDNQSEVADK(GG)TEDYLWLK	Q8N1F7-K409	HFK	NA	0.0418896
LLLK(GG)SSGQSAQLLSHEPGDPPCLR	Q8N1F7-K504	HFK	NA	0.195896
DEK(GG)DSQGENMFLR	Q8N1F7-K558	LFK	0.0104586	0.0231239
EFDMILGK(GG)LENDGSR	Q8N1F7-K586	HFK	NA	0.123065
TSQETADVK(GG)ASVLLGSR	Q8N1F7-K59	LFK	0.00095586	0.0293717
FTSDTK(GG)PIINK	Q8N1F7-K606	HFK	0.00780511	0.165368
VASVAENK(GG)GLFEEAAK	Q8N1F7-K619	HFK	NA	0.157208
LYDLAK(GG)NADK	Q8N1F7-K633	HFK	0.00974661	0.0538544
LLSPVVPQISAPQSNK(GG)ER	Q8N1F7-K660	HFK	NA	0.169139
LK(GG)NMALSIAER	Q8N1F7-K664	HFK	0.00703591	0.219844
LK(GG)LVPLNQESVEER	Q8N1F7-K718	HFK	0.00936235	0.131191
LK(GG)GTSPSSSSR	Q8N1F7-K764	HFK	0.527188	0.0656769
LVHVAGPGPTGPIK(GG)IFPFK	Q8N1F8-K103	HFK	0.000263571	0.35171
K(GG)LYLEGNPLWFHPEHR	Q8N1F8-K283	LFK	0.00150069	0.193217
AK(GG)NSPPQAPSTR	Q8N1F8-K759	HFK	NA	0.65735
LWPLLEK(GG)DSSLEAR	Q8N1F8-K938	HFK	NA	0.00959736
VEDLK(GG)GAALYSR	Q8N1G1-K921	HFK	0.131468	0.558375
EGEGLGK(GG)YSQGR	Q8N1G2-K108	HFK	0.0549111	"NA"
DIVEASSQK(GG)GR	Q8N1G2-K123	LFK	NA	0.54411
AAMK(GG)MANMDFVFDR	Q8N1G2-K239	HFK	NA	0.848217
DSYGK(GG)PLVK	Q8N1G2-K260	LFK	NA	0.76096
GFGMTLK(GG)GPNDFK	Q8N1G2-K303	HFK	NA	0.940334
YVVCK(GG)GLK	Q8N1G2-K447	HFK	NA	0.534159
GLK(GG)VGIDDVR	Q8N1G2-K450	HFK	NA	0.817541
SNESHCSLQIK(GG)ALAK	Q8N1G2-K509	HFK	NA	0.801941
FLIGLGK(GG)SQIYTWDGR	Q8N1G2-K608	HFK	NA	0.424704
DTLLSVEIVHELK(GG)GEGK	Q8N1G2-K646	HFK	NA	0.800077
IQLAEK(GG)FVK	Q8N1G2-K685	HFK	NA	0.802396
FVK(GG)AVSK	Q8N1G2-K688	HFK	NA	0.760897
GSSGTPK(GG)LSYTGR	Q8N1G2-K732	HFK	0.940269	0.66215
TVNEPWTMGFSK(GG)SFK	Q8N1G2-K764	HFK	NA	0.815262
GMDLQPGNALK(GG)R	Q8N1G4-K353	HFK	NA	0.370618
FLTSQTK(GG)LHEDLCEK	Q8N1G4-K361	HFK	NA	0.993061
LHEDLCEK(GG)R	Q8N1G4-K369	HFK	NA	0.816056
VVYPSK(GG)ADLATAPPHVTVVR	Q8N1G4-K569	LFK	0.153916	0.246697
K(GG)SDPEGPALLFPESELSIR	Q8N1S5-K124	HFK	NA	0.778154
ITK(GG)YPVLVER	Q8N1W1-K1005	HFK	NA	0.092008
NQK(GG)WLEILNK	Q8N1W1-K1053	HFK	NA	0.735137
IQQAVESCPEEK(GG)GGR	Q8N1W1-K1194	HFK	0.00408945	0.00736746
EGHSK(GG)LVEDVTNFQGR	Q8N1W1-K213	HFK	NA	0.0152705
LAEAAVAEK(GG)R	Q8N201-K100	HFK	NA	0.347551
QSK(GG)EGEEVYSWSESQDQVFLR	Q8N201-K1135	LFK	0.204487	0.502203
PK(GG)SSPEQPIGQGR	Q8N201-K1325	HFK	NA	0.645431
GK(GG)GQAQVPSFR	Q8N201-K1648	HFK	NA	0.424373
VLLGK(GG)SR	Q8N201-K1683	HFK	NA	0.508148
K(GG)VTEHLSGCIQQWGDSVLGR	Q8N201-K1778	HFK	NA	0.554378
VPVPEVLLHSEGAASSSVCK(GG)LDGLIHR	Q8N201-K1834	HFK	NA	0.73486
K(GG)LAVAHPLLLLR	Q8N201-K1868	HFK	NA	0.558709
DASINFK(GG)AK	Q8N201-K197	HFK	NA	0.480342
IWVDSPHCK(GG)TFVDNIQTAFNTR	Q8N201-K247	HFK	NA	0.500014
LLTSTCGYK(GG)EVR	Q8N201-K361	HFK	NA	0.538724
LEMWLQNPK(GG)LTR	Q8N201-K379	HFK	NA	0.783227
ELLSAHK(GG)DNLGTTIK	Q8N201-K435	HFK	NA	0.694734
K(GG)EPQYLEMEFK	Q8N201-K524	HFK	NA	0.625497
EAGIAWDK(GG)GEK	Q8N201-K566	HFK	NA	0.783146
DYVHCLHK(GG)VLFTEQPETYYK	Q8N201-K614	HFK	NA	0.678232
ELPLGPADAMELADHLVK(GG)R	Q8N201-K681	HFK	NA	0.611061
AAAVQADDVEVLK(GG)VGR	Q8N201-K695	HFK	0.992867	0.640445
EK(GG)QEILAFEGHLAAASTK	Q8N201-K803	HFK	NA	0.519546
VLAMK(GG)GLSLVLSEGSLR	Q8N201-K992	HFK	NA	0.610805
INHSNQSIK(GG)EK	Q8N2F6-K155	HFK	NA	0.761391
EK(GG)VVTIIPK	Q8N2F6-K335	HFK	NA	0.0233307
SSK(GG)SAGALEEGTSEGQLCGR	Q8N2F6-K44	HFK	NA	0.599178
GHYIK(GG)DCPQAR	Q8N2G6-K145	HFK	NA	0.00799482
PK(GG)GEGLTPYQGK	Q8N2G6-K153	HFK	0.0365282	0.0402188
GEGLTPYQGK(GG)K	Q8N2G6-K163	HFK	NA	0.0977024
K(GG)WMSGNSWANMGQECIK	Q8N2G6-K178	HFK	NA	0.585808
EHPQHLCEK(GG)CK	Q8N2G6-K229	HFK	NA	0.00853799
CK(GG)VLGYYCR	Q8N2G6-K231	HFK	0.13419	0.0391712
PLPWPGNTLGQVGTPGTK(GG)DPR	Q8N2G8-K180	HFK	NA	0.626124
DK(GG)LDHCLQEASPR	Q8N2G8-K458	HFK	NA	0.718907
NPYSFTPMLEEGAGSK(GG)VPR	Q8N2H3-K130	HFK	NA	0.971072
DAQVFPK(GG)YEEFMHR	Q8N2H3-K161	HFK	NA	0.81989
SLSTLK(GG)PLLK	Q8N2H3-K203	HFK	NA	0.954038
SK(GG)MVLSNTSPQITFLK	Q8N2H3-K336	HFK	NA	0.853187
SPVTK(GG)INVAVDR	Q8N2H3-K376	HFK	NA	0.823996
TELK(GG)EIPLNSAPK	Q8N2H4-K144	HFK	0.0287481	0.283906
APTLK(GG)QLEAQR	Q8N2H9-K316	HFK	0.0713855	0.300359
TAPDK(GG)QQPWVYVR	Q8N2H9-K353	HFK	NA	0.461919
DLK(GG)LGNMVLNK	Q8N2I9-K199	HFK	NA	0.269014
HLVSEGDLLK(GG)DQR	Q8N2I9-K231	HFK	NA	0.695499
GMTYDALHVFDWIK(GG)AR	Q8N2K0-K232	HFK	NA	0.00539604
EEAK(GG)SHPFSVIYR	Q8N2K0-K283	HFK	0.0365959	0.0467627
K(GG)LYSIAAPAR	Q8N2K0-K343	HFK	0.252053	0.0916842
DFK(GG)VQFVPFHSDLGYR	Q8N2K0-K358	HFK	NA	0.337412
YIYK(GG)SPELPR	Q8N2K0-K377	HFK	0.979732	0.187966
CAADAGMK(GG)R	Q8N2K0-K59	LFK	0.040863	0.0199274
GPTLGSIETSDFTK(GG)R	Q8N2K1-K139	HFK	0.216031	0.48259
QLAVQSLAFNLK(GG)DK	Q8N2K1-K152	HFK	0.22154	0.55766
GPEMTPYEGGYYHGK(GG)LIFPR	Q8N2K1-K64	HFK	0.00208448	0.134523
PAASPAVGEK(GG)LK	Q8N2M8-K553	HFK	0.427135	0.819593
LLLHGPCCYK(GG)PPVER	Q8N2R8-K238	HFK	NA	0.00709407
GDGCTDLAVGK(GG)IWSK	Q8N2R8-K95	HFK	NA	0.00697257
IWSK(GG)SEAGR	Q8N2R8-K99	HFK	0.107865	0.232538
ELFDK(GG)ANK	Q8N2U0-K43	HFK	NA	0.947175
ELQPGVK(GG)AVQVVLR	Q8N2W9-K187	HFK	NA	0.427296
VNHSYCSVPGYYPSNK(GG)PGVEPK	Q8N2W9-K231	HFK	NA	0.274359
HPELCK(GG)ALVK	Q8N2W9-K300	HFK	NA	0.31588
VSLICPLVK(GG)MR	Q8N2W9-K330	HFK	NA	0.531203
ALQLVQFDCSPELFK(GG)K	Q8N2W9-K56	HFK	NA	0.0587172
IK(GG)ELYETR	Q8N2W9-K59	HFK	NA	0.319673
DPGVK(GG)AK	Q8N2Y8-K1020	HFK	NA	0.986567
AK(GG)LGNSSVSPNVGHLVLK	Q8N2Y8-K1022	HFK	NA	0.0140967
K(GG)GAGGGGPPQAPPPR	Q8N2Y8-K1304	HFK	NA	0.158226
EDQK(GG)ILTLTEYR	Q8N2Y8-K839	HFK	NA	0.0296816
PSNANHLSPQALK(GG)WR	Q8N2Y8-K895	HFK	0.0129026	0.238457
K(GG)NPLGPPGLSGSLDR	Q8N2Y8-K902	HFK	NA	0.842819
FVYK(GG)HNVHPLR	Q8N357-K203	HFK	0.0988408	0.505735
TWFPQIAAQK(GG)SSLGGGK	Q8N365-K199	HFK	NA	0.346409
SSLGGGK(GG)HQLTK	Q8N365-K206	HFK	NA	0.430881
MDQTQLGHLALK(GG)PK	Q8N365-K243	HFK	NA	0.864686
SAK(GG)EQVALQEGHK	Q8N370-K283	LFK	0.0860802	"NA"
ESK(GG)ETAPGGTESQSLR	Q8N392-K182	LFK	0.0579533	0.136401
SK(GG)GDDATLPSFR	Q8N392-K255	LFK	0.0409916	0.736975
QHDAASLLK(GG)LFIR	Q8N392-K404	LFK	NA	0.0453916
AFQAVQNLPTK(GG)K	Q8N392-K432	LFK	0.0057903	0.00237894
QDK(GG)STNDADVPQGVIR	Q8N392-K567	LFK	0.0109284	0.124199
SQSK(GG)ISEAESAYR	Q8N394-K508	HFK	NA	0.725616
FGLGHQLK(GG)K	Q8N3A8-K245	HFK	NA	0.948432
AEEFDQIK(GG)VR	Q8N3C0-K1025	HFK	0.590127	0.415088
LLNLSK(GG)VIDK	Q8N3C0-K1114	HFK	0.401423	0.487398
LTVDK(GG)LK	Q8N3C0-K1150	HFK	NA	0.516807
AIK(GG)QMFGPFPSSSATAACNATNR	Q8N3C0-K116	HFK	NA	0.376122
VK(GG)QCVHQIPSVMMEASIQPITR	Q8N3C0-K1173	HFK	NA	0.327851
VFNK(GG)YPTSK	Q8N3C0-K1369	HFK	0.60809	0.517481
YPTSK(GG)AVYIAPLK	Q8N3C0-K1374	HFK	0.50791	0.484446
AVYIAPLK(GG)ALVR	Q8N3C0-K1382	HFK	0.664734	0.469158
MDDWK(GG)VR	Q8N3C0-K1393	HFK	NA	0.208482
IEEK(GG)LGK	Q8N3C0-K1399	HFK	0.0178808	0.412966
K(GG)VIELTGDVTPDMK	Q8N3C0-K1403	HFK	NA	0.578797
VIELTGDVTPDMK(GG)SIAK	Q8N3C0-K1416	HFK	NA	0.417278
SIAK(GG)ADLIVTTPEK	Q8N3C0-K1420	HFK	0.691794	0.427726
ADLIVTTPEK(GG)WDGVSR	Q8N3C0-K1430	HFK	NA	0.483211
TNFISSHTEK(GG)PVR	Q8N3C0-K1482	HFK	0.544581	0.537082
MASMNK(GG)PAFQAIR	Q8N3C0-K1543	HFK	0.332376	0.525331
SHSPAK(GG)PVLIFVSSR	Q8N3C0-K1556	HFK	0.0600595	0.390745
GTEYYDGK(GG)TR	Q8N3C0-K1671	HFK	0.289371	0.491327
PQFDDQGK(GG)AVILVHDIK	Q8N3C0-K1700	HFK	NA	0.60225
AVILVHDIK(GG)K	Q8N3C0-K1709	HFK	0.602874	0.480931
SFSNVTK(GG)QDNYNEEVADLK	Q8N3C0-K18	HFK	0.00531304	0.424897
IASYYYLK(GG)HQTVK	Q8N3C0-K1825	HFK	0.998842	0.564037
AMLPCPDYDTDTK(GG)TVLDQALR	Q8N3C0-K1914	HFK	NA	0.548435
TISLDYK(GG)K	Q8N3C0-K197	LFK	0.00826161	0.382619
DSSLLTLPNIENHHLHLFK(GG)K	Q8N3C0-K1976	HFK	NA	0.476023
DHVFSSMVESELHAAK(GG)TK	Q8N3C0-K2022	HFK	NA	0.618635
GSWDDLVEGHNELSVSTLTADK(GG)R	Q8N3C0-K2065	HFK	NA	0.43151
GK(GG)PESCAVTPR	Q8N3C0-K2097	HFK	0.0891634	0.473421
FLNEHLQEACTPELK(GG)PVEK	Q8N3C0-K213	LFK	0.0688628	0.139109
ELIALK(GG)R	Q8N3C0-K2131	HFK	NA	0.521847
YLNSTLK(GG)EMTEVPR	Q8N3C0-K236	LFK	0.113396	0.186951
QDNYNEEVADLK(GG)IK	Q8N3C0-K30	HFK	0.0848134	0.237424
FQALQDNCK(GG)K	Q8N3C0-K311	HFK	0.183692	0.465565
ILGENAK(GG)PNYGCQVTIQSEQEK	Q8N3C0-K319	HFK	0.0235391	0.423053
IHYPHVYDSQAEAMK(GG)TSAFIAGAK	Q8N3C0-K414	HFK	NA	0.26531
TSAFIAGAK(GG)MILPEGIQR	Q8N3C0-K423	HFK	0.0273703	0.360893
ENNK(GG)LYEEVR	Q8N3C0-K436	LFK	0.155049	0.425031
LHEQVLDLGLTWK(GG)K	Q8N3C0-K48	HFK	0.276098	0.443978
QHFQQGVIK(GG)K	Q8N3C0-K527	HFK	NA	0.51364
ELTGDMQLSK(GG)SEILR	Q8N3C0-K572	HFK	0.694062	0.466083
TQMLVTTPEK(GG)WDVVTR	Q8N3C0-K587	HFK	NA	0.432831
K(GG)SVGDVALSQIVR	Q8N3C0-K594	HFK	0.995448	0.547428
SK(GG)MQSINEDLK	Q8N3C0-K62	HFK	NA	0.680407
CANK(GG)MQQLNNMDEVCYENVLK	Q8N3C0-K693	HFK	NA	0.523729
