## Supplemental Table S4 for "Structural proteomics of the human ubiquitinome" (part 9 of 9)

### Sheet: KGG peptides (continued)
KGG peptide	Uniprot-KGG position	LFK/HFK	Fraction labeled (-MG132)	Fraction labeled (+MG132)
MQQLNNMDEVCYENVLK(GG)QVK	Q8N3C0-K710	HFK	NA	0.586362
QVK(GG)AGHQVMVFVHAR	Q8N3C0-K713	HFK	NA	0.618159
AK(GG)NCGHIPFFFPTQGHDYVLAEK	Q8N3C0-K740	HFK	NA	0.470696
NCGHIPFFFPTQGHDYVLAEK(GG)QVQR	Q8N3C0-K761	HFK	NA	0.511059
GTQIYAAK(GG)R	Q8N3C0-K834	HFK	NA	0.355463
PQFDK(GG)FGEGIIITTHDK	Q8N3C0-K860	HFK	0.126398	0.404631
ANPLAYGISHK(GG)AYQIDPTLR	Q8N3C0-K938	LFK	0.145991	0.392634
TASHYYIK(GG)YNTIETFNELFDAHK	Q8N3C0-K991	HFK	NA	0.560251
DGLTDMTLLHYTCK(GG)SGAHGIGDVETAVK	Q8N3C7-K116	HFK	NA	0.115877
VVIAGQK(GG)VGTLR	Q8N3C7-K295	HFK	0.287321	"NA"
VQYFK(GG)CAPK	Q8N3C7-K335	HFK	0.652033	"NA"
YGIFAPLSK(GG)ISK	Q8N3C7-K348	LFK	0.958684	"NA"
K(GG)NLDLAAPTAEEAQR	Q8N3E9-K148	HFK	NA	0.141899
ADSNQDSK(GG)MSFK	Q8N3E9-K201	HFK	0.0294401	0.486197
MSFK(GG)EIK	Q8N3E9-K205	LFK	0.001682	0.00476281
LAK(GG)QISPELSALAVYCHATR	Q8N3E9-K522	HFK	NA	0.387419
K(GG)MGLTEDEDVR	Q8N3E9-K53	LFK	0.0158506	"NA"
FLVNGQCGYVLK(GG)PACLR	Q8N3E9-K639	HFK	NA	0.0267064
TLHEVLEK(GG)VFK	Q8N3F0-K88	LFK	0.0263964	"NA"
GVLLEEK(GG)LR	Q8N3F8-K708	LFK	0.00103763	0.0129867
AENIISK(GG)THQYHK	Q8N3G9-K323	HFK	NA	0.341219
ENHGLLPPLYK(GG)SVK	Q8N3G9-K428	HFK	0.556048	0.305556
AYETSK(GG)MYR	Q8N3I7-K135	HFK	NA	0.622183
SALIQNK(GG)QLR	Q8N3I7-K150	HFK	0.959331	0.644749
FDLSAQQMK(GG)TR	Q8N3I7-K23	HFK	NA	0.991112
LQESVK(GG)EINSLHK	Q8N3I7-K248	HFK	NA	0.61985
SGFLYPLFEK(GG)QDK	Q8N3J2-K181	HFK	NA	1
VQEK(GG)TALPLR	Q8N3J2-K388	HFK	0.282378	0.318934
LQSK(GG)LQEVTHQGENTK	Q8N3P4-K1096	HFK	NA	0.547045
ILQDPVYGK(GG)GK	Q8N3P4-K1201	HFK	NA	0.229279
LSENSSEIK(GG)K	Q8N3P4-K1326	LFK	0.0135516	0.00684382
ITPSQVK(GG)MSPSYHQSK	Q8N3P4-K1336	LFK	0.0326071	0.039866
MSPSYHQSK(GG)GDPTAK	Q8N3P4-K1345	HFK	0.018556	"NA"
HSLLK(GG)GISAQIVSAADK	Q8N3P4-K139	HFK	0.0146531	"NA"
ILVIGLK(GG)PSLK	Q8N3P4-K332	HFK	NA	0.124756
TVVLLDSVEK(GG)LHVIDR	Q8N3P4-K423	HFK	NA	0.223442
AK(GG)AVVGLSGDASK	Q8N3P4-K529	HFK	NA	0.336463
AVVGLSGDASK(GG)R	Q8N3P4-K540	HFK	NA	0.510188
K(GG)DLLFSQMYDK	Q8N3P4-K594	HFK	NA	0.591881
DLIVHFQDK(GG)K	Q8N3P4-K646	HFK	NA	0.182666
NDK(GG)QAVEYQQR	Q8N3P4-K803	LFK	0.0161698	0.164243
AMDHIEELVSLK(GG)PCK	Q8N3P4-K972	HFK	NA	0.746435
LAQQNLETLK(GG)K	Q8N3R3-K261	HFK	NA	0.404864
VIENELIQASTK(GG)K	Q8N3R3-K431	HFK	NA	0.958008
EGDEDNQPLAGLVPGK(GG)SFQQQR	Q8N3R9-K410	HFK	0.078196	0.0740426
FIEHGEFEK(GG)NLYGTSIDSVR	Q8N3R9-K553	LFK	0.451378	0.00586035
ISAIVWEGNDCK(GG)K	Q8N3S3-K473	HFK	NA	0.427141
K(GG)ADMSVLEISGMIMNR	Q8N3S3-K474	HFK	NA	0.989494
LLK(GG)ELDSPFR	Q8N3S3-K737	HFK	NA	0.204854
TAHVK(GG)PDLIDVDLVR	Q8N3S3-K85	HFK	NA	0.344887
TFQYYPSK(GG)DLQR	Q8N3T1-K326	HFK	NA	0.652892
K(GG)ALQSPISPIR	Q8N3T1-K350	HFK	0.0226608	0.483017
IAETWLGSFK(GG)ETFYK	Q8N3T1-K449	HFK	NA	0.661276
AEK(GG)PDCMER	Q8N3T1-K467	HFK	NA	0.425171
LELLLQK(GG)R	Q8N3U4-K270	LFK	0.0398794	"NA"
ELNSK(GG)LELFTSR	Q8N3U4-K363	HFK	NA	0.481644
NIVEK(GG)HTDTDVLEACSK	Q8N3U4-K622	HFK	NA	0.193744
ITESSSTK(GG)EDLLR	Q8N3U4-K755	HFK	0.02104	0.303949
HLEK(GG)VASEEEEVPLVVYLK	Q8N3V7-K260	LFK	0.0111592	0.117792
CSTLLIDK(GG)VSTPATTTSTFSR	Q8N3V7-K403	LFK	0.0470256	0.199825
VYSEVHFTLAK(GG)PPSVVNR	Q8N3V7-K475	LFK	0.388348	0.0103312
HFGEK(GG)APAPQPPSLPDR	Q8N3V7-K512	LFK	0.311643	0.114333
SPPSYSVLYPSSDPK(GG)SSHLK	Q8N3V7-K594	LFK	0.1426	0.00866345
SSHLK(GG)GQAVPASK	Q8N3V7-K599	LFK	0.0216963	0.00327814
GQAVPASK(GG)TGILEESMAR	Q8N3V7-K607	LFK	0.0415307	0.224501
SMFTFVEK(GG)PK	Q8N3V7-K630	LFK	0.0124693	0.0491943
PK(GG)VTPNPDLLDLVQTADEK	Q8N3V7-K632	LFK	0.266067	0.631887
VTPNPDLLDLVQTADEK(GG)R	Q8N3V7-K649	LFK	0.00132398	0.0402013
PNQNLSEASGK(GG)GAELYAR	Q8N3V7-K723	LFK	0.0821189	"NA"
MEK(GG)YVIESSSHTPELAR	Q8N3V7-K737	LFK	0.00885691	0.000935329
PSLFVLSPIK(GG)EPAK	Q8N3V7-K822	LFK	0.431437	0.00425118
AASPAK(GG)PSSLDLVPNLPK	Q8N3V7-K836	LFK	0.390548	"NA"
CAQVSK(GG)TWK	Q8N3Y1-K144	HFK	NA	0.700443
LLK(GG)LGNVLR	Q8N3Y1-K427	HFK	0.440428	0.442123
SNVGK(GG)SSLIK	Q8N3Z3-K123	HFK	NA	0.947425
K(GG)LLYPLQEVER	Q8N3Z3-K46	HFK	NA	0.88458
VQAQENAHGLSSSLQSNELVDK(GG)K	Q8N3Z6-K131	HFK	NA	0.00724993
GPK(GG)TYSSPGSFK	Q8N3Z6-K478	HFK	NA	0.407889
ITDFQLHASTVK(GG)R	Q8N436-K157	HFK	NA	0.59348
NEMTTTDDLDFK(GG)HHNYK	Q8N436-K317	HFK	NA	0.821583
IYNIGK(GG)SHQGLK	Q8N436-K346	HFK	0.223439	0.593437
IHVLPSLNPDGYEK(GG)AYEGGSELGGWSLGR	Q8N436-K429	HFK	NA	0.769275
SPWK(GG)TQEHTPTPDDHVFR	Q8N436-K535	HFK	NA	0.114836
DSHGK(GG)GIPNAIISVEGINHDIR	Q8N436-K654	HFK	NA	0.0261631
FGK(GG)QPVSLPAR	Q8N436-K735	HFK	0.576971	0.520908
PGK(GG)PQPGNTIR	Q8N448-K423	HFK	0.0680593	0.1693
PSSHK(GG)DLTQCVTCQEK	Q8N448-K456	HFK	NA	0.028668
DLTQCVTCQEK(GG)HITVK	Q8N448-K467	HFK	NA	0.0206756
LPFSTVSK(GG)QDLAAFER	Q8N465-K64	LFK	NA	0.982741
SDILK(GG)DPPSEANSIQSANATTK	Q8N488-K119	LFK	0.0102047	0.0169157
K(GG)GTCPSTLGEER	Q8N490-K326	HFK	NA	0.624665
ALQSHSSPEGK(GG)EEPEPLSPELEYIPR	Q8N490-K50	HFK	NA	0.353055
SPTMAGGLFAVSK(GG)K	Q8N4A0-K318	HFK	NA	0.61294
K(GG)EAYGDISER	Q8N4A0-K403	HFK	NA	0.0248202
QENQYLEGNTQLLEK(GG)VK	Q8N4C6-K1403	HFK	NA	0.160008
HFQHQATIAELELEK(GG)TK	Q8N4C6-K1458	HFK	0.78465	0.194701
YESEK(GG)LQQENSILR	Q8N4C6-K1518	HFK	NA	0.754644
FNLK(GG)EELER	Q8N4C6-K1641	LFK	0.0712178	0.0616452
SGQGK(GG)VYGLIGR	Q8N4C8-K1050	HFK	0.285153	0.353967
K(GG)QGWTTVGDMEGCGHYR	Q8N4C8-K1104	HFK	0.0268919	0.67581
GNALK(GG)EDCIAYICR	Q8N4C8-K126	HFK	NA	5.295971558540091*^-10
LQQENK(GG)SNSEALK	Q8N4C8-K363	LFK	0.0280204	0.127298
SNSEALK(GG)QQQQLQQQQQR	Q8N4C8-K370	LFK	0.0170248	0.0294399
PADFVLLK(GG)ER	Q8N4C8-K806	LFK	0.520567	"NA"
GQSPPSK(GG)DGSGDYQSR	Q8N4C8-K931	HFK	0.0502702	0.142475
GLVK(GG)APGK	Q8N4C8-K944	HFK	0.198347	0.0958552
IEGLAPK(GG)LDPEEMK	Q8N4H5-K10	HFK	0.23545	0.454031
SLPANQQK(GG)LLPQFLLHLDK	Q8N4J0-K100	HFK	NA	0.445114
STLK(GG)QFVR	Q8N4J0-K163	HFK	NA	0.366563
DWSETGK(GG)AER	Q8N4J0-K174	HFK	0.718677	0.796096
DACYQPIIK(GG)EILK	Q8N4J0-K186	HFK	NA	0.645573
WDPSK(GG)VNILVPGAGLGR	Q8N4J0-K201	HFK	0.927071	0.897804
CSEINK(GG)YK	Q8N4J0-K250	HFK	NA	0.974548
YK(GG)LYPWIHQFSNNR	Q8N4J0-K252	HFK	NA	0.981435
K(GG)ISSVGSALPR	Q8N4L2-K179	LFK	0.0203539	0.0983062
VCQSLINLDGK(GG)LHQHVVK	Q8N4L2-K70	LFK	0.0159684	0.0201825
QVLENIHFPLIPK(GG)NDLLHR	Q8N4N3-K242	HFK	NA	0.966037
VK(GG)PAVCSLLPK	Q8N4N3-K250	HFK	0.0597188	0.650909
YHNNLAAQPVMQTK(GG)R	Q8N4N3-K286	HFK	NA	0.50194
CLELSDDTCYLDAK(GG)SEQWVK	Q8N4N3-K321	HFK	NA	0.885427
SEQWVK(GG)ETPLPAR	Q8N4N3-K327	HFK	NA	0.611739
QWIK(GG)VASMNQR	Q8N4N3-K379	HFK	NA	0.339911
K(GG)NLLCYDHR	Q8N4N3-K461	HFK	NA	0.644614
MHVGK(GG)NTVTYESR	Q8N4P2-K643	HFK	NA	0.454695
CHVIGTCSSDEK(GG)SAFLK	Q8N4Q0-K209	HFK	NA	0.89462
AVNYMYMGK(GG)NTGK	Q8N4Q0-K360	HFK	NA	0.380344
NTGK(GG)IVVELPHSVNSK	Q8N4Q0-K364	HFK	NA	0.910806
LTTSQLK(GG)LVK	Q8N4S0-K323	HFK	NA	0.709504
LVK(GG)QNSLYSFSDHYTHFER	Q8N4S0-K326	HFK	NA	0.512724
SYAK(GG)DMLTSLHYLDNR	Q8N4S0-K371	HFK	NA	0.982655
ELK(GG)ATGNIVEVLR	Q8N4U5-K202	HFK	0.536884	0.212511
LLQWDYQK(GG)K	Q8N4U5-K315	HFK	NA	0.00826875
QEALPEK(GG)SLAGR	Q8N4U5-K97	LFK	0.400247	0.136012
PSDTANSSNQDALSSNTSLK(GG)LR	Q8N4V1-K122	LFK	0.0864924	0.372611
DMDATSELK(GG)NK	Q8N4V1-K77	HFK	0.626447	0.981987
YK(GG)ALVASEPLSVR	Q8N4W6-K170	HFK	NA	0.674908
LYEFVHSFQDEK(GG)R	Q8N4W6-K274	HFK	NA	0.988712
IK(GG)IQLANEEYK	Q8N511-K107	HFK	0.00559535	"NA"
IQLANEEYK(GG)R	Q8N511-K116	HFK	0.137201	0.488202
HGGTLSDLGK(GG)QVR	Q8N511-K138	LFK	0.0746297	0.417051
AELEAALGK(GG)K	Q8N511-K40	HFK	0.00938109	0.975454
LTLAK(GG)EGSPFLTQK	Q8N531-K428	HFK	0.0061317	0.380872
FQQSDDLK(GG)K	Q8N543-K105	HFK	NA	0.817223
K(GG)ILFEDFR	Q8N543-K117	HFK	NA	0.923581
SMGGTLDLYSIDEHFQPK(GG)QIVK	Q8N543-K194	HFK	NA	0.550306
QIVK(GG)SLIPSWNK	Q8N543-K198	HFK	NA	0.70444
FTK(GG)VCEALEHGHVEWSSR	Q8N543-K306	HFK	0.409027	0.684911
FYEK(GG)AEESK	Q8N543-K331	HFK	NA	0.734204
AEESK(GG)LPEILK	Q8N543-K336	HFK	0.205934	0.763335
EVMAEFSDAVTEETLK(GG)K	Q8N543-K36	HFK	NA	0.613444
K(GG)QVAEAWSR	Q8N543-K37	HFK	0.739093	0.798484
LHFLAPSEEDEMNDK(GG)K	Q8N543-K379	HFK	0.339962	"NA"
K(GG)ESSVPMCQGELR	Q8N543-K428	LFK	0.0691035	0.314495
FVK(GG)HINHR	Q8N543-K514	HFK	NA	0.776583
ELMNLDFHEK(GG)YNDLYK	Q8N543-K91	HFK	NA	0.883027
YNDLYK(GG)FQQSDDLK	Q8N543-K97	HFK	NA	0.683014
K(GG)AVITNILLR	Q8N556-K28	LFK	0.0109687	0.0791949
GTVSK(GG)VTGK	Q8N556-K318	LFK	0.0171294	0.102703
TDLK(GG)THIVSIPLR	Q8N556-K384	HFK	0.0117014	"NA"
GCEVIPGLDSK(GG)HPLTFR	Q8N556-K404	LFK	0.0116121	0.0924779
IQSSK(GG)GFDVK	Q8N556-K42	HFK	0.0237461	0.191695
GFDVK(GG)DHAQK	Q8N556-K47	HFK	0.0129421	0.102922
K(GG)PQAILEEK	Q8N556-K606	LFK	0.00710644	0.149898
VDYTK(GG)NINPNWSVNIK	Q8N568-K159	HFK	0.168823	"NA"
NINPNWSVNIK(GG)GGTSR	Q8N568-K170	LFK	NA	0.0907437
ALAAASSVK(GG)SEVK	Q8N568-K184	LFK	0.00132592	0.0193319
LDSGVVK(GG)R	Q8N568-K243	LFK	0.186151	"NA"
SSAVK(GG)YSGSK	Q8N568-K302	HFK	0.193279	"NA"
YSGSK(GG)SPGPSR	Q8N568-K307	HFK	0.0155973	0.114131
SK(GG)SPASVNGTPSSQLSTPK	Q8N568-K316	LFK	0.193227	0.318035
STK(GG)SSSSSPTSPGSFR	Q8N568-K336	LFK	0.0147069	0.0675725
CSESSTLLEK(GG)YK	Q8N568-K393	HFK	NA	0.173834
IGK(GG)VIGDGNFAVVK	Q8N568-K398	HFK	0.00633859	0.0985069
VIGDGNFAVVK(GG)ECIDR	Q8N568-K409	HFK	NA	0.0780228
EFALK(GG)IIDK	Q8N568-K423	HFK	NA	0.0552607
CCGK(GG)EHLIENEVSILR	Q8N568-K433	HFK	0.0106738	0.0166119
GGDLFDAITSSTK(GG)YTER	Q8N568-K486	HFK	NA	0.136969
DIK(GG)PENLLVCEYPDGTK	Q8N568-K517	HFK	0.0490398	0.0226631
LK(GG)QHFNNALPK	Q8N568-K670	HFK	NA	0.00375271
TLQALSSEK(GG)K	Q8N568-K69	LFK	0.296658	0.0213768
YFK(GG)GLVFAISSDR	Q8N568-K85	LFK	0.0622554	"NA"
EDINSK(GG)QVATVK	Q8N573-K690	LFK	0.166601	0.392552
LCESEEAGVIETIK(GG)NK	Q8N584-K109	LFK	0.076233	0.289324
CYLDINALQELYQK(GG)K	Q8N584-K185	LFK	NA	0.683238
K(GG)LTEESLTSDAANDNHIVAEGVSEESLNR	Q8N584-K186	HFK	NA	0.950032
K(GG)NNQIEQFSVK	Q8N584-K421	HFK	0.06027	0.927869
NNQIEQFSVK(GG)K	Q8N584-K431	HFK	NA	0.265853
ESDQLFK(GG)QYR	Q8N584-K53	LFK	0.14023	0.225932
ALLLQAK(GG)EDFSGYDFENR	Q8N584-K554	LFK	0.45172	0.343292
MQLACDDLK(GG)TTEK	Q8N584-K91	HFK	NA	0.0223997
TTEK(GG)LCESEEAGVIETIK	Q8N584-K95	LFK	0.158718	0.0963058
SPSEPAHPEATTPGK(GG)R	Q8N594-K228	HFK	NA	0.0182177
LQEPWSQEHTYLDK(GG)LK	Q8N594-K441	HFK	NA	0.0350818
TPK(GG)DQSLCHVLEQVCGVLK	Q8N594-K452	HFK	NA	0.403853
VFISITK(GG)YPDK	Q8N5B7-K101	LFK	0.0249939	0.390707
LEGLSK(GG)QLDWNVR	Q8N5B7-K113	LFK	0.128369	0.310558
K(GG)IQCWFR	Q8N5B7-K121	HFK	0.014865	0.330351
LANYAK(GG)YQR	Q8N5B7-K264	HFK	0.121518	0.304377
SSGLLELICK(GG)GK	Q8N5C1-K143	HFK	NA	0.607918
ECWEELHK(GG)VSCGK	Q8N5C1-K155	HFK	NA	0.940414
VSCGK(GG)TSMLPTVNEELK	Q8N5C1-K160	HFK	NA	0.924173
TYAQK(GG)EK	Q8N5C1-K221	HFK	NA	0.826478
EK(GG)EQLENTFLDYANK	Q8N5C1-K223	LFK	0.553015	0.658324
NLK(GG)CFFENK	Q8N5C1-K243	LFK	0.053632	0.507737
HPNETDGK(GG)STAIHAK	Q8N5C7-K105	HFK	NA	0.245938
DISFHLQK(GG)R	Q8N5C7-K158	HFK	NA	0.633032
TEEQEFCDLNDSK(GG)CK	Q8N5C7-K193	HFK	NA	0.571068
LPLK(GG)IDIIK	Q8N5C7-K92	HFK	NA	0.00384558
IDIIK(GG)HPNETDGK	Q8N5C7-K97	HFK	NA	0.356562
SAAPEPIQPISVIPGSGGEK(GG)GSHK	Q8N5C8-K496	HFK	0.0355834	0.0852887
ILITGAADSK(GG)VHVHDLTVK	Q8N5D0-K115	HFK	NA	0.00507475
ENSK(GG)HSEVLIDLTEYCGQLVEAK	Q8N5D0-K169	LFK	0.0813785	0.0950792
SMK(GG)QSPSAGVHTFCDR	Q8N5D0-K225	HFK	NA	0.330823
QK(GG)PLPDGAAQYYVAGHLPVK	Q8N5D0-K240	HFK	NA	0.386649
VK(GG)QQANEAFACQQWTQAIQLYSK	Q8N5D0-K366	HFK	NA	0.442138
DCLK(GG)AISLNPCHLK	Q8N5D0-K424	LFK	NA	0.0246492
YVAEALECLDDFK(GG)GK	Q8N5D0-K460	HFK	0.176927	"NA"
GK(GG)FPEQAHSSACDALGR	Q8N5D0-K462	HFK	NA	0.363133
DITAALFSK(GG)NDGEEK	Q8N5D0-K486	HFK	0.00207484	0.205125
K(GG)DSISEDEMVLR	Q8N5D0-K509	LFK	NA	0.401
K(GG)LSTTLPEIEYR	Q8N5G2-K242	LFK	0.00405353	"NA"
LNNDLVGSTENLLK(GG)EDSCTASSK	Q8N5G2-K311	LFK	0.107706	0.293242
NYK(GG)NASGVVNSSPR	Q8N5G2-K323	LFK	0.0132763	"NA"
SHSATNGSIPSSSSK(GG)NEK	Q8N5G2-K349	LFK	NA	0.231748
DTSPVVASLLQK(GG)VSYK	Q8N5I2-K207	HFK	0.0221381	0.0287982
TIAEVEGAGVK(GG)AWR	Q8N5I2-K231	HFK	NA	0.621697
ETK(GG)SLHVTYNQK	Q8N5I4-K301	HFK	0.160739	0.119686
SLHVTYNQK(GG)LQQQLWSK	Q8N5I4-K310	LFK	0.0076392	0.0170458
VAIVTGGTDGIGYSTAK(GG)HLAR	Q8N5I4-K61	HFK	NA	0.560321
GK(GG)IEVLDSPASK	Q8N5I9-K172	LFK	0.40187	"NA"
AVGK(GG)LSYNQLVER	Q8N5J2-K255	LFK	0.0490361	0.241844
NNHFSTMTK(GG)HK	Q8N5J2-K325	HFK	NA	0.00377479
SK(GG)TFPACDGSHNK	Q8N5K1-K105	LFK	0.17763	0.173617
HNELTGDNVGPLILK(GG)K	Q8N5K1-K131	LFK	0.0149942	0.00923155
VQLPAYLK(GG)R	Q8N5K1-K19	LFK	0.0765776	"NA"
QQK(GG)DSLINLK	Q8N5K1-K67	LFK	0.00119813	"NA"
VVNEINIEDLCLTK(GG)AAYCR	Q8N5K1-K95	LFK	NA	0.225616
QPDNAK(GG)ALYR	Q8N5M4-K109	HFK	NA	0.466436
LQEAQLYK(GG)EEGNQR	Q8N5M4-K12	HFK	0.00344857	0.0124184
EYSQK(GG)VLER	Q8N5M4-K99	HFK	0.00545516	0.0436595
K(GG)LLDSWFTSTQEK	Q8N5M9-K168	HFK	0.00757003	0.297491
LLDSWFTSTQEK(GG)K	Q8N5M9-K180	LFK	0.427374	0.0203449
EK(GG)EPVVVETVEEK	Q8N5N7-K34	LFK	0.0260181	0.00557075
GSQAAQGGPAK(GG)QLLPLER	Q8N5S9-K188	HFK	NA	0.0892543
IGVPDIK(GG)LHPWVTK	Q8N5S9-K404	HFK	NA	0.0186917
SMSAPGNLLVK(GG)EGFGEGGK	Q8N5S9-K483	HFK	NA	0.161676
THLGLIQVPLK(GG)VK	Q8N5T2-K190	HFK	NA	0.838833
LK(GG)GSNLYSQLER	Q8N5T2-K20	HFK	NA	0.540018
IGQK(GG)VLAEQDSAAAQQYIR	Q8N5T2-K234	HFK	0.969128	0.831018
TNVIQHDLLVDSLIYK(GG)DVK	Q8N5T2-K297	HFK	NA	0.864801
DTSVLSHFAFNSASPPK(GG)SYIR	Q8N5T2-K342	HFK	NA	0.718407
ISFK(GG)WMVR	Q8N5T2-K446	HFK	NA	0.970435
LESLK(GG)EDIK	Q8N5T2-K47	HFK	NA	0.629872
GGGSSK(GG)LFSSSFNGGR	Q8N5U6-K105	HFK	0.0322712	0.176576
AEFSPAQFSGPK(GG)K	Q8N5U6-K136	HFK	0.0372179	0.549335
K(GG)INLNHLLNFTFEPR	Q8N5U6-K137	HFK	0.0684594	0.271495
GQTGHFEGSGHGSWGK(GG)R	Q8N5U6-K167	HFK	NA	0.0620833
ICSHEVPSCPICLYPPTAAK(GG)ITR	Q8N5U6-K236	HFK	NA	0.999923
LLLASK(GG)EQVLHR	Q8N5U6-K337	HFK	NA	0.312733
EGTICTESSQQEPITK(GG)SGFTR	Q8N5U6-K494	HFK	NA	0.40052
ELSYPK(GG)NESFNNQSR	Q8N5U6-K73	HFK	0.286116	0.169713
YTSLVK(GG)YDSER	Q8N5W9-K111	HFK	NA	0.0897181
NVDLCK(GG)EMVDGLR	Q8N5Y2-K255	HFK	NA	0.70518
VTSSK(GG)FFLPIK	Q8N5Y2-K289	LFK	0.0282302	0.721379
FFLPIK(GG)ESATSTNR	Q8N5Y2-K295	LFK	0.205315	0.650535
AADK(GG)FLSLIPR	Q8N612-K452	HFK	NA	0.703015
SLLQVLGSVK(GG)NK	Q8N612-K804	HFK	0.0060662	0.331928
NK(GG)IENFAASQEDFPALLSK	Q8N612-K806	HFK	NA	0.871513
GK(GG)LDWAEGPAAGPAPR	Q8N612-K833	HFK	NA	0.729654
FDVK(GG)DCSWCR	Q8N653-K101	HFK	0.313461	0.404367
NK(GG)NDLFEYK	Q8N653-K149	HFK	NA	0.240733
FATGQWTEWK(GG)IEGR	Q8N653-K166	LFK	NA	0.642571
SAHGATVYSDK(GG)LWIFAGYDGNAR	Q8N653-K186	HFK	NA	0.352043
DK(GG)MFVFSGQSGAK	Q8N653-K239	HFK	NA	0.841604
ITNNLFQFEFK(GG)DK	Q8N653-K261	HFK	NA	0.489857
DVFGLDFGTTSAK(GG)QPTQPASELPSGR	Q8N653-K375	HFK	0.249878	0.187503
FQFSCYPK(GG)CTLHEDYGR	Q8N653-K426	HFK	NA	0.433354
LAQK(GG)LEQEAAPVPR	Q8N653-K484	HFK	0.239975	0.428865
K(GG)GHVEDVLLIMDVYK	Q8N653-K538	HFK	NA	0.433293
ESHFNQVIMMK(GG)EFER	Q8N653-K615	HFK	NA	0.591139
PAHK(GG)AILAAR	Q8N653-K682	HFK	NA	0.35436
SK(GG)HTVVAYK	Q8N653-K70	HFK	NA	0.527729
ELLDEK(GG)EPEVLQDSLDR	Q8N660-K356	HFK	NA	0.728578
K(GG)QGGITSDQAAVISK	Q8N668-K82	HFK	NA	0.877925
QGGITSDQAAVISK(GG)FWK	Q8N668-K96	LFK	0.0924085	0.616725
QATK(GG)IASAPEK	Q8N680-K147	HFK	0.0240888	0.84803
IASAPEK(GG)LGR	Q8N680-K154	HFK	0.119233	0.944084
ANITPFGADQVK(GG)DR	Q8N697-K184	HFK	0.366526	0.515151
ILTYSCCSQK(GG)R	Q8N697-K272	LFK	0.128276	0.313797
QSNGEGIGVFQQSSK(GG)QSLFDSCK	Q8N697-K292	LFK	0.251344	0.253861
MSHGGPFTEEK(GG)VEDVK	Q8N697-K311	LFK	0.000322104	0.0302888
HGLLPSSLK(GG)R	Q8N697-K403	HFK	0.605799	0.532724
LLLASGAK(GG)VNQPR	Q8N6D5-K170	HFK	NA	0.826241
NDGTTALLK(GG)AANK	Q8N6D5-K217	HFK	NA	0.580088
ELLK(GG)FSPTLGILK	Q8N6D5-K232	HFK	NA	0.731648
NK(GG)ANELPAELTK	Q8N6D5-K274	HFK	NA	0.45592
ANELPAELTK(GG)NER	Q8N6D5-K284	HFK	NA	0.815067
K(GG)ETPLANAAFWAAR	Q8N6D5-K8	HFK	NA	0.709668
DK(GG)GTQYELFFK	Q8N6G5-K229	HFK	NA	0.76889
VK(GG)SEMIDITR	Q8N6G5-K261	HFK	NA	0.872337
SHLEHQDTLLK(GG)PSER	Q8N6G6-K1121	HFK	NA	0.529179
SQLSATK(GG)SDDTVVAIPYGSR	Q8N6G6-K200	HFK	NA	0.784021
PK(GG)LQECNLDPCPASDGYK	Q8N6G6-K350	HFK	NA	0.154101
AVPTNK(GG)ACFDCGAK	Q8N6H7-K24	HFK	NA	0.863761
QAQVAEK(GG)LR	Q8N6H7-K253	HFK	0.0621966	"NA"
SSVSHSVLSEMQVIEQETPVSAK(GG)SSR	Q8N6H7-K336	LFK	0.0359046	0.324014
YK(GG)DNPFSLGESFGSR	Q8N6H7-K359	HFK	0.291413	0.455809
FAGAK(GG)AISSDMFFGR	Q8N6H7-K429	LFK	0.00977201	0.0477827
ISSTLYQAAAPVLTPAK(GG)VTGK	Q8N6L1-K127	HFK	0.00941377	0.177466
AALEK(GG)ER	Q8N6M0-K113	LFK	0.00570142	0.0542861
IQGMK(GG)NAVPK	Q8N6M0-K34	LFK	0.0108332	0.0510701
K(GG)QLTEDVAK	Q8N6M0-K46	LFK	0.00649429	"NA"
ELSPLPESYLSNK(GG)R	Q8N6M3-K52	HFK	NA	0.207219
VEEVDVAAVPGLEK(GG)FTR	Q8N6M6-K169	HFK	NA	1.0906983875735215*^-10
K(GG)QNSSIEEACQSESNK	Q8N6M6-K55	HFK	NA	0.407964
WCELIVK(GG)HK	Q8N6M6-K755	HFK	0.942378	0.495887
QDFCK(GG)DHFPYAAHK	Q8N6M9-K34	HFK	NA	0.702259
YVK(GG)ENPLPQYLER	Q8N6N6-K100	LFK	0.048168	0.0225195
AVLLYEYVGK(GG)R	Q8N6N6-K50	HFK	0.00271881	0.00228011
AHLTCWYIQK(GG)YVK	Q8N6N6-K97	HFK	NA	0.278238
IGENQK(GG)AVEFMNMK	Q8N6Q8-K146	HFK	NA	0.984591
GTLDAVLTDEEEK(GG)TLQQVDR	Q8N6R0-K134	HFK	NA	0.300106
YTLHVVDSPTVK(GG)PSR	Q8N6R0-K293	HFK	0.0109519	0.300826
K(GG)QLAASAGFR	Q8N6R0-K322	HFK	NA	0.382578
TVQHQDCSPLSGDYVIEDVQGDDK(GG)R	Q8N6R0-K408	HFK	NA	0.555609
EK(GG)VLVIGCGNSELSEQLYDVGYR	Q8N6R0-K51	HFK	NA	0.269251
MK(GG)VHIADGLDYIASLAGGGEAR	Q8N6R0-K546	HFK	NA	0.401226
DLGLK(GG)DSVLAGLK	Q8N6R0-K623	HFK	NA	0.3226
DIVNIDISEVVIK(GG)QMK	Q8N6R0-K85	HFK	NA	0.455745
QMK(GG)ECNATR	Q8N6R0-K88	HFK	NA	0.234151
VK(GG)NAQGWSPLAEAISYGDR	Q8N6S4-K173	HFK	NA	0.801347
IYK(GG)QGINIR	Q8N6S4-K253	HFK	NA	0.958747
LDTTLIDFTDMK(GG)CQR	Q8N6S4-K271	HFK	0.530865	0.659736
NK(GG)AIMESLSK	Q8N6S4-K387	HFK	0.035643	0.786047
AIMESLSK(GG)GGNIMEQNFEPIR	Q8N6S4-K395	HFK	NA	0.671892
SVLPPDGNGSPVLPDK(GG)R	Q8N6S5-K86	LFK	0.00817384	"NA"
DTSSLVDWK(GG)K	Q8N6T0-K280	HFK	NA	0.157892
EFLESQEDYDPCWSLQEK(GG)YNSR	Q8N6T3-K102	LFK	0.181909	0.380676
YVGFGNTPPPQK(GG)K	Q8N6T3-K194	LFK	0.0123249	"NA"
FASAAK(GG)EGATK	Q8N6T3-K226	LFK	0.00577214	0.0145074
EGATK(GG)FGSQASQK	Q8N6T3-K231	LFK	0.0254999	0.0121747
ASELGHSLNENVLK(GG)PAQEK	Q8N6T3-K253	LFK	0.00442245	0.0055259
EGK(GG)IFDDVSSGVSQLASK	Q8N6T3-K263	LFK	0.00689382	"NA"
IFDDVSSGVSQLASK(GG)VQGVGSK	Q8N6T3-K278	LFK	0.0127695	0.0596458
VQGVGSK(GG)GWR	Q8N6T3-K285	LFK	0.0138218	0.12152
K(GG)SPSSDSWTCADTSTER	Q8N6T3-K342	LFK	0.212432	0.0718993
DIELEK(GG)MK	Q8N6T3-K74	LFK	0.0572362	0.152564
DTVVGTMGLK(GG)ATGR	Q8N6T7-K160	HFK	NA	0.764235
GK(GG)CGLPEIFDPPEELER	Q8N6T7-K17	HFK	NA	0.745056
LCTVAK(GG)AR	Q8N6T7-K170	HFK	NA	0.782288
PSGNLPLATK(GG)R	Q8N6T7-K230	HFK	NA	0.815455
LVIVNLQPTK(GG)HDR	Q8N6T7-K245	HFK	NA	0.918921
LMK(GG)HLGLEIPAWDGPR	Q8N6T7-K267	LFK	NA	0.944318
GLAPK(GG)FDTTFESAR	Q8N6T7-K81	HFK	0.295441	0.980957
AYEYDEYGLAYIK(GG)QQGIHFR	Q8N720-K369	HFK	NA	7.725826122751721*^-11
QK(GG)AFDCDVWEK	Q8N720-K462	HFK	NA	0.45332
AFDCDVWEK(GG)NSSQR	Q8N720-K471	HFK	NA	0.0979677
LK(GG)HDITQVPETR	Q8N720-K77	HFK	0.00444427	0.033695
FAQLQCLWK(GG)TR	Q8N755-K138	HFK	0.141946	0.333745
YIAVLK(GG)K	Q8N766-K147	HFK	NA	0.16494
K(GG)TTLALHHLSSGHLK	Q8N766-K148	HFK	NA	0.271009
NEVQK(GG)SSSSEDGSMGSFSEK	Q8N766-K344	HFK	NA	0.322732
SSSSEDGSMGSFSEK(GG)SSSK	Q8N766-K359	HFK	0.00435283	0.0109121
VK(GG)FASLEFSPGSK	Q8N766-K41	HFK	NA	0.087345
K(GG)ADGLLGMFLK	Q8N766-K476	HFK	NA	0.7459
ADGLLGMFLK(GG)R	Q8N766-K486	HFK	NA	0.0496295
SQIK(GG)NEINIDTLAR	Q8N766-K517	HFK	0.257721	0.147467
FASLEFSPGSK(GG)K	Q8N766-K52	HFK	NA	0.176452
QYLPNVK(GG)PDSSFK	Q8N766-K565	HFK	0.242231	0.86539
TTAHFPHPPQCTLLVK(GG)DK	Q8N766-K592	HFK	NA	0.241059
LVVATEK(GG)NVIAALNSR	Q8N766-K60	HFK	0.540747	0.231617
WSQVAPPVLK(GG)R	Q8N766-K620	HFK	0.117358	0.131062
VLLLIDDEYK(GG)VTAFPATR	Q8N766-K648	HFK	0.169642	0.169331
SVLYK(GG)SLNPNLLAVVTESTDAHHER	Q8N766-K734	HFK	NA	0.0812072
IIHSSVQK(GG)K	Q8N766-K776	HFK	0.356708	0.205025
GPVHIVHSENWVVYQYWNTK(GG)AR	Q8N766-K799	LFK	NA	0.0204006
HVDK(GG)GTAEGAVDAMLLHGQDVITVSNGGR	Q8N766-K80	HFK	NA	0.0080746
LAQVK(GG)LLNR	Q8N766-K986	LFK	0.35175	0.131719
AAHTCAVLGNK(GG)GYIFGGR	Q8N7A1-K208	HFK	NA	0.79795
HPYTFVSK(GG)EGFR	Q8N7B6-K136	HFK	NA	0.538652
ELLLVK(GG)GAPEK	Q8N7B6-K146	HFK	NA	0.887209
GAPEK(GG)AIPLLPR	Q8N7B6-K151	HFK	NA	0.230525
LNPK(GG)TINPFGEQSR	Q8N7B6-K65	HFK	NA	0.467033
LLEEEIQAPTSSK(GG)R	Q8N7H5-K119	HFK	NA	0.984786
YGISNEK(GG)PEVK	Q8N7H5-K150	LFK	0.116498	0.431664
SISQHYSK(GG)PR	Q8N7H5-K196	HFK	0.717104	0.977695
DQEEEMDYAPDDVYDYK(GG)IAR	Q8N7H5-K290	HFK	NA	0.727553
ASK(GG)GYEENYFFIFR	Q8N7H5-K305	LFK	NA	0.871032
AK(GG)AGVQSGTNALLVVK	Q8N7H5-K338	LFK	0.436217	0.630661
AGVQSGTNALLVVK(GG)HR	Q8N7H5-K352	HFK	NA	0.818241
DMNEK(GG)ELEAQEAR	Q8N7H5-K359	HFK	NA	0.905342
FVQYK(GG)ATSLEK	Q8N7H5-K62	HFK	0.24842	0.890034
ATSLEK(GG)QHK	Q8N7H5-K68	HFK	NA	0.917435
ASTIFLSK(GG)SQTDVR	Q8N7R7-K94	LFK	0.00401304	0.0195763
GK(GG)IAQATDR	Q8N806-K346	HFK	0.676206	0.756872
FADEGTVVK(GG)R	Q8N806-K398	LFK	0.00533955	0.00959236
DAAPGASK(GG)LR	Q8N884-K164	HFK	NA	0.715773
EEINDIK(GG)DTDVIMK	Q8N884-K292	HFK	NA	0.0399861
IQNWLSAK(GG)VR	Q8N884-K347	HFK	0.729971	"NA"
LK(GG)PFYLVPK	Q8N884-K355	HFK	NA	0.432107
EILNNHGK(GG)SK	Q8N884-K392	HFK	NA	0.219762
LMK(GG)YLLEQLK	Q8N884-K414	LFK	0.224147	0.350573
NVTEDLVPIEDIPDVHPDLQK(GG)QLR	Q8N8A6-K211	HFK	NA	0.102208
ALVVLPTK(GG)ELAQQVSK	Q8N8A6-K291	HFK	NA	0.458805
VSLVTGQK(GG)SLAK	Q8N8A6-K319	HFK	NA	0.216628
EQESLVQK(GG)TADGYR	Q8N8A6-K331	HFK	NA	0.39728
MILK(GG)QFEQGK	Q8N8A6-K549	HFK	NA	0.361252
AGK(GG)TGQAFTLLLK	Q8N8A6-K601	HFK	NA	0.330018
HELSSK(GG)LLQPLVPR	Q8N8A6-K637	HFK	NA	0.352702
VK(GG)CVQEVEEK	Q8N8D1-K280	HFK	NA	0.843123
EQELK(GG)AAADGVLSEVR	Q8N8D1-K295	HFK	NA	0.600075
K(GG)GVCPPASADETFTHHLQR	Q8N8D1-K336	HFK	NA	0.825029
VLSGK(GG)PPLEGHIPTWGFNSVR	Q8N8L6-K100	LFK	0.00702024	"NA"
LPTK(GG)DFEVDLLEIGGSQNLR	Q8N8L6-K120	HFK	0.045636	0.289271
LLDCK(GG)HTCCSVCLQQMR	Q8N8N0-K31	HFK	0.352278	0.517945
GFGVACHLGVLTDLPCVGVAK(GG)K	Q8N8Q3-K155	HFK	NA	0.612233
K(GG)LLQVDGLENNALHK	Q8N8Q3-K156	HFK	NA	0.633618
K(GG)SLGLPGPPTPR	Q8N8Q3-K249	HFK	NA	0.549797
VGGVDVSFVK(GG)GDSVR	Q8N8Q3-K57	HFK	NA	0.654236
ANQLGWSK(GG)R	Q8N8Q8-K141	HFK	NA	0.955894
LTYLK(GG)NMR	Q8N8Q8-K150	HFK	NA	0.926152
TYK(GG)GSLDCLAQIYGHEGLR	Q8N8R3-K132	HFK	NA	0.71876
SIIK(GG)QESVLGLYK	Q8N8R3-K51	HFK	NA	0.741596
NLHVIDLDDATFLSAK(GG)FGR	Q8N8R7-K104	HFK	0.00454284	0.364494
QLVPGWK(GG)LCPK	Q8N8R7-K114	HFK	NA	0.543291
LCPK(GG)CTQIINGSVDVDTEDR	Q8N8R7-K118	HFK	NA	0.564653
QTEFAPETGK(GG)R	Q8N8R7-K169	HFK	0.203106	0.141455
LTK(GG)NATAGSDR	Q8N8R7-K177	HFK	0.144882	0.0963524
TTNECHK(GG)TYYTR	Q8N8R7-K19	HFK	NA	0.364888
FEDLQK(GG)SCCDPFNIHK	Q8N8R7-K73	HFK	NA	0.611644
SCCDPFNIHK(GG)K	Q8N8R7-K83	HFK	NA	0.144946
GLK(GG)YNQATQTFHQWR	Q8N8S7-K69	LFK	0.00450952	"NA"
K(GG)LTAQEACSR	Q8N8U2-K416	HFK	0.0564602	"NA"
VK(GG)EMASCSAVVLEESK	Q8N8U2-K446	LFK	0.437388	"NA"
NK(GG)QCIPISSCPQGK	Q8N8U9-K334	HFK	NA	0.721978
DCALAIK(GG)QR	Q8N8U9-K96	HFK	NA	0.572782
AFIITLNSFGTELSK(GG)EDR	Q8N8Y2-K234	HFK	0.308229	0.571554
TEYSK(GG)FCPAGCR	Q8N8Z6-K172	HFK	NA	0.856121
K(GG)GSPYGSAEAQK	Q8N8Z6-K486	LFK	0.106156	0.0212448
GSPYGSAEAQK(GG)TDCWK	Q8N8Z6-K497	LFK	0.0122499	0.207984
QQEQK(GG)QYQDSTEIASGK	Q8N960-K916	LFK	0.682744	"NA"
QYQDSTEIASGK(GG)K	Q8N960-K928	LFK	0.372346	0.443067
LSVLHAK(GG)CTR	Q8N961-K152	LFK	0.00744564	0.111379
SLSLSSSK(GG)SNSQALNSSAQQHR	Q8N961-K36	HFK	NA	0.00684151
QLK(GG)PEHCFSSFR	Q8N961-K466	HFK	NA	0.641086
AATEK(GG)FNQDLGFR	Q8N961-K485	HFK	NA	0.357509
K(GG)LLTQPQQAK	Q8N961-K668	HFK	NA	0.0758863
TLMTNK(GG)SEQDGDSSK	Q8N961-K877	HFK	NA	0.605821
SEQDGDSSK(GG)TIEISDMK	Q8N961-K886	HFK	NA	0.576263
SSK(GG)VQGLDPLQDLQNTLAER	Q8N961-K998	HFK	NA	0.479035
EESIHCK(GG)SVEEISTLVQK	Q8N983-K92	HFK	NA	0.833303
ETEQINGNPVPDENGHIPGWVPVEK(GG)NNK	Q8N999-K147	HFK	NA	0.707807
PVIINMNLNK(GG)CDSAFDIK	Q8N999-K293	HFK	NA	0.706978
VLATETVSHK(GG)ALDADIYSAIPTEK	Q8N999-K43	HFK	NA	0.810434
VDGTCCYVTTYK(GG)DQPYLWAR	Q8N999-K69	HFK	NA	0.634182
NFLHSK(GG)ENPK	Q8N999-K97	HFK	0.00935942	0.418851
SGVDPSVTDK(GG)R	Q8N9B4-K129	HFK	0.987149	0.71142
ATGVNVNISDLK(GG)YCELPPYLGK	Q8N9F7-K105	LFK	NA	0.00289146
LK(GG)QLQAR	Q8N9H8-K104	HFK	NA	0.461541
MSIPLLLQDK(GG)VALVER	Q8N9H8-K182	HFK	NA	0.684731
LGYGMVGDLQK(GG)LGTSCPALAHVEK	Q8N9H8-K471	HFK	NA	0.0578044
IILTSGQPFHK(GG)LR	Q8N9H8-K684	HFK	NA	0.0051173
CLSVDCSLK(GG)AQQQAK	Q8N9H8-K702	HFK	NA	0.10287
AQQQAK(GG)AVLK	Q8N9H8-K708	HFK	NA	0.02171
CQACNCDQYLK(GG)VSR	Q8N9H8-K737	HFK	NA	0.176184
DMMK(GG)QLMWLSSHQEGPR	Q8N9H8-K744	HFK	NA	0.300406
MLVSK(GG)DATLLLPSYEK	Q8N9I9-K223	HFK	NA	0.00952649
FQEEVLAK(GG)CSMDHGVDSSIFQNPK	Q8N9N2-K188	HFK	NA	0.592783
FQASGLIVK(GG)EWNSVK	Q8N9N2-K297	HFK	NA	0.601917
YNLYTAEGK(GG)YIFK	Q8N9N2-K331	HFK	0.731031	0.531347
NILK(GG)SFALLPR	Q8N9N2-K347	HFK	NA	0.770991
EVQAVSNLSGQGK(GG)HGK	Q8N9N5-K275	HFK	NA	0.0263883
K(GG)QLDPLTIYGIR	Q8N9N5-K279	HFK	NA	0.254664
GQSLAVK(GG)SFSR	Q8N9N5-K331	HFK	NA	0.00456779
HLDVMDLSK(GG)NQIR	Q8N9N7-K140	LFK	0.0240316	0.135904
AHVETAQK(GG)TGVFQLK	Q8N9N7-K15	HFK	1.5191031293582145*^-10	0.773256
TGVFQLK(GG)DR	Q8N9N7-K22	HFK	0.201746	0.783388
TIDLSNNK(GG)IESLPPLLIGK	Q8N9N7-K49	LFK	0.115029	"NA"
SLSLNNNK(GG)LTVLPDEICNLK	Q8N9N7-K73	HFK	0.342793	"NA"
LTVLPDEICNLK(GG)K	Q8N9N7-K85	HFK	NA	0.510305
TVTDFCYLLDK(GG)SK	Q8N9R8-K68	HFK	NA	0.365058
ELLNLTK(GG)ESLADDLK	Q8N9V3-K368	HFK	NA	0.983692
ESLADDLK(GG)IESLGLR	Q8N9V3-K376	HFK	NA	0.21286
EEK(GG)VVYSR	Q8N9Z2-K39	LFK	0.319844	0.306341
SQLSLADSTK(GG)ALGDAFK	Q8N9Z2-K54	LFK	0.349049	0.196449
ALGDAFK(GG)LFMPR	Q8N9Z2-K61	LFK	0.303674	0.221715
SK(GG)DVYGYSSCR	Q8N9Z2-K96	LFK	0.351342	0.229983
GHEHEITK(GG)VACIPK	Q8NA23-K108	HFK	NA	0.0188671
EPYILQTSEDK(GG)TLR	Q8NA23-K210	HFK	NA	0.460002
ALALMPLIATSSHDCK(GG)VK	Q8NA23-K305	HFK	NA	0.650671
K(GG)ALQALR	Q8NA29-K517	LFK	0.496528	0.457717
QDVYEGK(GG)LADQYYQR	Q8NA72-K270	HFK	NA	0.723637
TVK(GG)EWDLGR	Q8NAA4-K447	HFK	NA	0.0116766
IFLTGGCK(GG)GK	Q8NAB2-K351	HFK	NA	0.905673
CQK(GG)ETDCDLCLR	Q8NAC3-K147	HFK	NA	0.55618
SLCALEPSGCTSLPSK(GG)ASTR	Q8NAC3-K494	HFK	NA	0.709504
EAFATK(GG)GELK	Q8NAF0-K242	LFK	0.0489045	"NA"
ILPWEPEHLILEYTK(GG)R	Q8NAN2-K118	HFK	NA	0.541087
QNLTLSLSSTK(GG)DK	Q8NAN2-K143	HFK	0.00880404	0.323468
ILSALIVK(GG)AR	Q8NAN2-K422	HFK	NA	0.555115
ETAVASSCWSVLK(GG)QK	Q8NAN2-K514	HFK	NA	0.248622
DIFDFEK(GG)VR	Q8NAN2-K575	HFK	NA	0.0324184
DLK(GG)DDFHSDTVLSILNEQR	Q8NAP3-K11	HFK	NA	0.697718
FLYLSTK(GG)R	Q8NAP3-K1109	LFK	0.0105976	"NA"
QETVTDLAAAGK(GG)K	Q8NAP3-K112	LFK	0.338126	0.636132
K(GG)LGISFLEDLTDR	Q8NAP3-K113	LFK	NA	0.653846
NFSNSPGPYVFCITEK(GG)GVVK	Q8NAP3-K141	HFK	NA	0.608672
GVVK(GG)EEK	Q8NAP3-K145	HFK	0.716403	0.529382
TANGGLK(GG)PSVYPYK	Q8NAP3-K557	LFK	0.0917611	0.33667
APYK(GG)SYR	Q8NAP3-K579	LFK	0.578647	0.308649
LLSPK(GG)QPLLR	Q8NAT1-K212	HFK	NA	0.0771479
DAHSIHGTNPQYLVEK(GG)IIR	Q8NAV1-K23	LFK	0.031996	0.0117293
TVK(GG)DAHSIHGTNPQYLVEK	Q8NAV1-K7	HFK	NA	0.0223839
NEDFK(GG)YVR	Q8NAV1-K97	HFK	0.00199392	0.275822
ILEGLVSSSHPLPLK(GG)R	Q8NB14-K18	HFK	NA	0.337545
SLTTDPNVK(GG)DASMTQALCR	Q8NB14-K263	HFK	NA	0.560776
FSYDQK(GG)YHVR	Q8NB14-K773	LFK	0.333132	"NA"
DNK(GG)LYLQEQELNAR	Q8NB14-K985	LFK	NA	0.10882
ENEVSTLYK(GG)GEYHR	Q8NB16-K219	HFK	0.729589	0.598155
LHHSEAPELHGK(GG)IR	Q8NB16-K331	HFK	NA	0.199217
LK(GG)AYASPAK	Q8NB37-K70	HFK	NA	0.283506
AYASPAK(GG)LESIDGAR	Q8NB37-K77	HFK	0.105365	0.536039
DK(GG)LWQTPLHVAAANR	Q8NB46-K105	HFK	NA	0.480699
ATK(GG)CAEALAPLLSSLNVADR	Q8NB46-K121	HFK	NA	0.567554
GASLNVCDK(GG)K	Q8NB46-K171	HFK	NA	0.901147
GADLGCK(GG)DR	Q8NB46-K202	HFK	NA	0.795228
K(GG)GYGLLHTAAASGQIEVVK	Q8NB46-K205	HFK	NA	0.57555
EGK(GG)SPLHMAAIHGR	Q8NB46-K307	HFK	NA	0.637052
SLLSQK(GG)ENINVLDQER	Q8NB46-K31	HFK	0.524173	0.681267
SQILIQNGSEIDCADK(GG)FGNTPLHVAAR	Q8NB46-K337	HFK	NA	0.588598
AEPHTPSSHDAEEDEPLK(GG)ESR	Q8NB46-K522	HFK	NA	0.414425
GSTECVEVLTAHGASALIK(GG)ER	Q8NB46-K647	HFK	0.987994	0.702715
GK(GG)ADLTVLDENK	Q8NB46-K915	HFK	NA	0.700231
ADLTVLDENK(GG)NTALHLACSK	Q8NB46-K925	HFK	NA	0.618654
NTALHLACSK(GG)GHEK	Q8NB46-K935	HFK	NA	0.603434
ADNEVNK(GG)STVYIIENAK	Q8NB49-K125	HFK	NA	0.642098
STVYIIENAK(GG)R	Q8NB49-K135	LFK	0.377944	0.609924
SLGPENLLLK(GG)GATLK	Q8NB49-K250	HFK	NA	0.677608
GATLK(GG)NTEK	Q8NB49-K255	HFK	NA	0.976989
MALNYQGK(GG)SQK	Q8NB49-K280	HFK	NA	0.449714
YVWQSTPYNDEPWYNQK(GG)TQK	Q8NB49-K330	HFK	NA	0.566433
TGTLTENSMEFIECCIDGHK(GG)YK	Q8NB49-K433	LFK	0.0032877	0.0104711
YK(GG)GVTQEVDGLSQTDGTLTYFDK	Q8NB49-K435	LFK	0.0889193	0.201756
GVTQEVDGLSQTDGTLTYFDK(GG)VDK	Q8NB49-K456	LFK	0.000783086	0.0154573
VQNHEIELTK(GG)VHVER	Q8NB49-K585	LFK	0.00347496	0.565789
METAK(GG)STCYACR	Q8NB49-K685	HFK	NA	0.43644
LLHEFPK(GG)STR	Q8NB49-K735	LFK	0.0156724	0.526022
MAPLQK(GG)AQIVR	Q8NB49-K798	HFK	NA	0.587191
QLTK(GG)EIQLTPQIAK	Q8NB78-K155	HFK	NA	0.925216
EIQLTPQIAK(GG)TYR	Q8NB78-K165	HFK	NA	0.516681
GLINTGVLSVGADQYLLPK(GG)DYHNK	Q8NB78-K378	LFK	0.00534971	0.385343
ITDPTIDK(GG)R	Q8NB78-K481	HFK	NA	0.850761
DK(GG)TQLQDVPLGEK	Q8NB78-K501	HFK	NA	0.49171
MK(GG)AINSLGAGIIEK	Q8NB78-K649	HFK	NA	0.96947
VK(GG)GADGMILGGPQSDSDTDAQR	Q8NB90-K196	HFK	NA	0.388681
EIIELPLK(GG)QPELFK	Q8NB90-K374	HFK	NA	0.537757
QPELFK(GG)SYGIPAPR	Q8NB90-K380	HFK	0.370705	0.646961
GVLLYGPPGTGK(GG)TMIAR	Q8NB90-K400	HFK	NA	0.344956
FYGETEAK(GG)LR	Q8NB90-K434	HFK	NA	0.265426
HPSIIFIDELDALCPK(GG)R	Q8NB90-K461	HFK	NA	0.302559
FDK(GG)EIEIGVPNAQDR	Q8NB90-K517	HFK	0.992239	0.471563
LDILQK(GG)LLR	Q8NB90-K535	HFK	NA	0.0648221
LK(GG)LEQAVEWPLK	Q8NB90-K638	HFK	NA	0.513463
GVLLYGPPGCSK(GG)TMIAK	Q8NB90-K674	HFK	NA	0.202639
ALANESGLNFLAIK(GG)GPELMNK	Q8NB90-K693	HFK	NA	0.278739
GPELMNK(GG)YVGESER	Q8NB90-K700	HFK	0.0123974	0.398594
DIFYK(GG)NSLFR	Q8NBA8-K190	HFK	NA	0.00966165
SCLLTENK(GG)IR	Q8NBE8-K251	HFK	NA	0.986477
SPPLTGDLGGPSK(GG)R	Q8NBF1-K118	HFK	NA	0.00527178
LENLK(GG)IHLR	Q8NBF1-K280	HFK	NA	0.505765
FPNEK(GG)VLDNIK	Q8NBF2-K127	HFK	NA	0.705762
VLDNIK(GG)SAVLR	Q8NBF2-K133	HFK	NA	0.527929
DNK(GG)IGIK	Q8NBF2-K208	HFK	NA	0.773707
LYK(GG)DSLPPSPLLFPGK	Q8NBF2-K215	HFK	NA	0.55537
VSTVAGIGIQGTDK(GG)EGGAK	Q8NBF2-K324	HFK	NA	0.0460607
TVSLK(GG)DGAVK	Q8NBF2-K442	HFK	NA	0.319391
DGAVK(GG)HLVGGER	Q8NBF2-K447	HFK	0.661694	0.731231
NLLYVADSYNHK(GG)IK	Q8NBF2-K498	HFK	0.614832	0.59876
SENAVVDGPFLVEK(GG)QK	Q8NBF2-K587	HFK	0.0646319	0.494459
ETVQK(GG)SVCVLSK	Q8NBF6-K116	HFK	NA	0.478882
LILLEK(GG)K	Q8NBF6-K202	LFK	0.0103066	"NA"
HPALAEINPNHPFQGQYSVSDMK(GG)LR	Q8NBF6-K576	HFK	NA	0.793316
NVVQTGK(GG)AVGQSVGGAFSSAK	Q8NBF6-K608	HFK	NA	0.396923
LPQSWVGPK(GG)LPWK	Q8NBI2-K76	LFK	0.00286489	0.00851217
LLYEK(GG)GISLR	Q8NBI5-K182	HFK	NA	0.877133
ELQSK(GG)EFLSAK	Q8NBI5-K249	LFK	0.0813889	0.0659611
EFLSAK(GG)EETPGAGQK	Q8NBI5-K255	LFK	0.0546757	0.0763243
EETPGAGQK(GG)QELR	Q8NBI5-K264	LFK	0.0704984	0.406069
DLCGPDAGPIGNATGQADCK(GG)AQDER	Q8NBI5-K64	HFK	NA	0.711409
AEHNAALQAK(GG)AR	Q8NBI6-K117	HFK	NA	0.00368787
LLEPAQVQQLADK(GG)YHFR	Q8NBI6-K321	HFK	NA	0.195624
ETFSSATK(GG)R	Q8NBI6-K53	LFK	0.0012199	"NA"
YEHVMK(GG)LR	Q8NBJ5-K145	HFK	NA	0.0101163
FISAPTK(GG)TPDK	Q8NBJ5-K333	HFK	0.00509711	0.218355
GLQK(GG)SLVFEDDLR	Q8NBJ5-K430	HFK	0.0275023	0.292571
K(GG)LLAAEPLSK	Q8NBJ5-K508	HFK	NA	0.606832
HPVSEYK(GG)AHFSLR	Q8NBJ5-K538	HFK	NA	0.17157
TNLWQGK(GG)FPK	Q8NBJ7-K199	HFK	0.0152244	0.160698
EATVK(GG)PFAIDIFPVTNK	Q8NBJ7-K60	HFK	NA	0.139585
K(GG)TLLVAIDR	Q8NBJ9-K325	LFK	0.0182958	0.00718836
TK(GG)QYLYVADLAR	Q8NBJ9-K426	LFK	0.047527	0.106832
WK(GG)LDSGIFR	Q8NBJ9-K659	HFK	0.669204	0.123622
VSVNVLNK(GG)QK	Q8NBJ9-K74	HFK	NA	0.5325
QK(GG)GAPLLFVVR	Q8NBJ9-K76	HFK	NA	0.55107
LFPWGNK(GG)LQPK	Q8NBK3-K249	HFK	NA	0.394621
LGTHYQITK(GG)NR	Q8NBL1-K93	HFK	0.0245915	0.570774
MFTSTGSSGLYK(GG)APLSK	Q8NBM4-K12	HFK	0.00602358	0.0593703
LVCSGLLK(GG)LTK	Q8NBM8-K255	HFK	NA	0.246918
K(GG)QPQEAAVWR	Q8NBM8-K386	HFK	NA	0.0827866
AEEVELYLEK(GG)LK	Q8NBN3-K107	HFK	NA	0.999615
GLSGK(GG)YQTSSK	Q8NBN3-K117	HFK	NA	0.844092
NIVK(GG)LSLYR	Q8NBN3-K397	LFK	0.0720379	0.459709
FAFSPLSEEEEEDEQK(GG)EPMLK	Q8NBN3-K484	LFK	0.047344	0.0922598
ESFEGMK(GG)MR	Q8NBN3-K496	LFK	0.0462725	0.1196
VNK(GG)AQEDDLK	Q8NBN3-K512	LFK	0.0629459	0.045874
HLDLASLK(GG)SIR	Q8NBN7-K102	HFK	NA	0.0465165
INEAVNDLTK(GG)AIQLQPSAR	Q8NBP0-K241	HFK	NA	0.47741
ILVYHGANNPK(GG)GLLEVR	Q8NBP0-K638	HFK	NA	0.810004
DGFTVNTK(GG)VPSLK	Q8NBP0-K676	HFK	NA	0.602017
EDIYSSAK(GG)K	Q8NBQ5-K105	LFK	0.0369387	0.118437
FAAVGFHK(GG)TLTDELAALQITGVK	Q8NBQ5-K197	HFK	NA	0.846785
LTAYEFAK(GG)LK	Q8NBQ5-K58	HFK	0.175524	0.503521
SK(GG)LVLWDINK	Q8NBQ5-K62	HFK	NA	0.504853
LVLWDINK(GG)HGLEETAAK	Q8NBQ5-K70	LFK	0.0995391	0.292767
HGLEETAAK(GG)CK	Q8NBQ5-K79	HFK	0.206094	0.527044
GLGAK(GG)VHTFVVDCSNR	Q8NBQ5-K86	LFK	NA	0.0220511
SFACK(GG)NPIR	Q8NBQ7-K156	HFK	NA	0.991009
K(GG)AWIYCESLSGPAPSEPTPGR	Q8NBR0-K141	HFK	NA	0.825622
GESIYWGPTADSQDTVAAVLK(GG)R	Q8NBR0-K360	LFK	0.173026	0.13955
EEEGEETAQVLAASK(GG)ER	Q8NBR6-K234	LFK	0.015337	0.0286733
PK(GG)EISEIQR	Q8NBR6-K309	LFK	0.0327017	0.0137994
NNHFSTMTK(GG)YK	Q8NBR6-K454	HFK	0.028242	0.00753674
K(GG)LQEEEDR	Q8NBR6-K548	LFK	0.0300008	0.018833
VALLLK(GG)EQTAYPPTHYIR	Q8NBS3-K794	HFK	NA	0.85174
YNSMEDAK(GG)VYVAK	Q8NBS9-K113	HFK	0.063655	0.0144419
VYVAK(GG)VDCTAHSDVCSAQGVR	Q8NBS9-K118	HFK	0.0659622	0.126113
LFK(GG)PGQEAVK	Q8NBS9-K143	HFK	0.00555022	0.331645
IGK(GG)VDCTQHYELCSGNQVR	Q8NBS9-K244	HFK	0.0300013	0.0482
EFPGLAGVK(GG)IAEVDCTAER	Q8NBS9-K375	LFK	NA	0.0310229
NICSK(GG)YSVR	Q8NBS9-K390	LFK	0.00344441	0.0105112
LLETQDGAEK(GG)QLR	Q8NBT2-K50	LFK	0.00623752	2.1590271962277907*^-11
EILTMEK(GG)EVAQSLLNAK	Q8NBT2-K60	HFK	NA	0.0390881
LK(GG)ASLLQLTR	Q8NBT2-K98	HFK	0.356036	0.0579274
DTVILPIK(GG)K	Q8NBU5-K112	HFK	0.0286238	0.400538
LLQPPK(GG)GVLLYGPPGCGK	Q8NBU5-K127	HFK	NA	0.332466
GVLLYGPPGCGK(GG)TLIAK	Q8NBU5-K139	HFK	NA	0.314359
TLIAK(GG)ATAK	Q8NBU5-K144	HFK	NA	0.26703
ATAK(GG)EAGCR	Q8NBU5-K148	HFK	NA	0.320901
FINLQPSTLTDK(GG)WYGESQK	Q8NBU5-K165	HFK	NA	0.433821
FHINQPALK(GG)QR	Q8NBU5-K263	HFK	0.106588	0.357054
EAILK(GG)LILK	Q8NBU5-K270	HFK	0.0164035	0.0114268
LILK(GG)NENVDR	Q8NBU5-K274	HFK	0.147605	0.331054
HVDLLEVAQETDGFSGSDLK(GG)EMCR	Q8NBU5-K300	HFK	NA	0.00881304
QIGVK(GG)NVK	Q8NBU5-K65	HFK	NA	0.837438
VSDHASAMNK(GG)R	Q8NBW4-K66	LFK	0.00972721	0.244854
YHEK(GG)AADK	Q8NBX0-K140	LFK	0.00224916	"NA"
NVSNLK(GG)PVPLIGPK	Q8NBX0-K220	LFK	0.0726008	0.427226
ELK(GG)GYSIPFMGSDVSVVR	Q8NBX0-K242	LFK	0.109108	0.608842
AGGVFTPGAAFSK(GG)TK	Q8NBX0-K407	HFK	0.120039	0.672333
VLEK(GG)AALK	Q8NBX0-K58	HFK	NA	0.913176
AALK(GG)LGR	Q8NBX0-K62	HFK	NA	0.964296
K(GG)VIGQLLLHTVK	Q8NC42-K245	LFK	0.571739	0.241879
VIGQLLLHTVK(GG)HGEK	Q8NC42-K256	HFK	NA	0.280856
HGEK(GG)GIDVDAENCAVCIENFK	Q8NC42-K260	LFK	0.553348	0.297795
GIDVDAENCAVCIENFK(GG)VK	Q8NC42-K277	LFK	0.487104	0.543227
ILPCK(GG)HIFHR	Q8NC42-K288	HFK	0.035998	0.0369008
TCPMCK(GG)LDVIK	Q8NC42-K310	LFK	0.530957	0.291557
EETQPPVALK(GG)K	Q8NC51-K102	LFK	0.0878006	0.084096
GGSGSHNWGTVK(GG)DELTESPK	Q8NC51-K228	LFK	0.0701593	"NA"
AIQNK(GG)DR	Q8NC51-K299	LFK	0.0321413	"NA"
K(GG)PNEGADGQWK	Q8NC51-K310	LFK	0.0223746	0.0990709
EAGGGGVGGPGAK(GG)SAAQAAAQTNSNAAGK	Q8NC51-K52	LFK	0.0477847	0.0277068
SAAQAAAQTNSNAAGK(GG)QLR	Q8NC51-K68	LFK	0.00493827	0.0074443
K(GG)EETQPPVALK	Q8NC51-K92	LFK	0.58047	"NA"
DGLCSK(GG)TVEYHR	Q8NC54-K239	LFK	0.180153	0.101198
WTK(GG)PSSFSDSER	Q8NC56-K494	LFK	0.0351327	0.0512048
STK(GG)QVELTAQDVK	Q8NC60-K479	HFK	NA	0.953257
HAGHTLLQIPMGGK(GG)ER	Q8NC60-K594	HFK	NA	0.923326
LCIGNITNK(GG)K	Q8NC96-K169	LFK	0.0193143	0.0384659
TAYIK(GG)LEDK	Q8NC96-K59	LFK	NA	0.0259144
K(GG)AQEGGGSEVFQELK	Q8NCA5-K133	HFK	0.051536	0.637494
SQTEK(GG)LAK	Q8NCA5-K245	HFK	NA	0.396952
QDLSK(GG)ILR	Q8NCA5-K277	HFK	NA	0.94591
EK(GG)TACAINK	Q8NCA5-K289	HFK	0.0513387	0.61252
TACAINK(GG)VLMGR	Q8NCA5-K296	HFK	0.303324	0.670654
AFVSLGAPWGGVAK(GG)TLR	Q8NCC3-K235	HFK	NA	0.411307
IPVIGPLK(GG)IR	Q8NCC3-K255	HFK	NA	0.702898
LLSTK(GG)PSSIISTK	Q8NCD3-K278	HFK	NA	0.00891929
ENFIPCSEPVK(GG)GTGALR	Q8NCD3-K332	HFK	0.288229	0.713616
NAEDIEQLYGK(GG)GYFGK	Q8NCE0-K63	HFK	NA	0.883217
EK(GG)DTFESTVQVSK	Q8NCE2-K101	LFK	0.0666408	0.0382894
FVCPVILFK(GG)GK	Q8NCE2-K137	HFK	NA	0.424957
SGDTHLFDK(GG)VR	Q8NCE2-K194	HFK	NA	0.425212
FGMNVTSSEK(GG)VDK	Q8NCE2-K232	HFK	NA	0.129203
HITSEEFSALK(GG)TQR	Q8NCE2-K409	HFK	0.0181095	0.499572
LLCCCIGK(GG)DDHTR	Q8NCG7-K206	HFK	NA	0.988038
LAHK(GG)GISQAAR	Q8NCG7-K406	HFK	0.350895	0.812731
LSVTNLEDLK(GG)R	Q8NCG7-K509	LFK	0.00239242	0.640753
WSHEAEFSK(GG)ILIGPK	Q8NCG7-K628	HFK	0.331523	0.622513
VMK(GG)VLAGVLDSVDVR	Q8NCH0-K167	HFK	NA	0.677001
QFGSK(GG)CNSGDR	Q8NCJ5-K138	HFK	NA	0.329921
FVLMNK(GG)MDDLNLHYR	Q8NCJ5-K14	LFK	0.504024	0.523628
VCGTLLEYLGK(GG)GK	Q8NCJ5-K238	HFK	NA	0.350593
GK(GG)SIVDVGLAQAR	Q8NCJ5-K240	HFK	0.367559	0.467735
GSVAYHADDGK(GG)IFHGSGVGDPFGPR	Q8NCJ5-K304	HFK	NA	0.445827
CYK(GG)GDIMGCGIMFPR	Q8NCJ5-K321	HFK	NA	0.483632
FK(GG)HILVDGDTLSYHGNSGEVGCYVASR	Q8NCJ5-K47	HFK	NA	0.629125
PLTK(GG)DSNYFEVSIVDSGVR	Q8NCJ5-K76	HFK	NA	0.370873
AHQFYYEDPFCGEPAHSLLVK(GG)GK	Q8NCL9-K107	HFK	NA	0.0279709
GATEADYHLHK(GG)VGIVFHSR	Q8NCL9-K131	HFK	NA	0.00403645
PTDGSSPDTPEK(GG)R	Q8NCL9-K443	HFK	NA	0.951401
TVAGGGLETISNLK(GG)AK	Q8NCM8-K1012	HFK	NA	0.643475
DQIEVMK(GG)GNVK	Q8NCM8-K1037	HFK	NA	0.967748
WDQLK(GG)PGDDVIETGQHNTLDK	Q8NCM8-K1062	HFK	NA	0.537225
IVIPILK(GG)YVR	Q8NCM8-K1198	HFK	NA	0.686817
QVFAPMLLK(GG)DQEWSR	Q8NCM8-K122	HFK	NA	0.487903
VADTIVAK(GG)AADLK	Q8NCM8-K1243	HFK	NA	0.63627
AADLK(GG)DLNSR	Q8NCM8-K1248	HFK	NA	0.710252
CLLQSLK(GG)DSPYYK	Q8NCM8-K1313	HFK	NA	0.561809
DSPYYK(GG)GFEDK	Q8NCM8-K1319	HFK	NA	0.604129
GFEDK(GG)VSIWER	Q8NCM8-K1324	HFK	NA	0.565418
K(GG)LAELDEYLQNLNHIQR	Q8NCM8-K1331	HFK	NA	0.0583148
K(GG)WVYLEPIFGR	Q8NCM8-K1348	HFK	NA	0.682897
GALPK(GG)EQTR	Q8NCM8-K1363	HFK	NA	0.23522
SIMTDIK(GG)K	Q8NCM8-K1383	HFK	NA	0.844419
LFAGINSVCFDEK(GG)SK	Q8NCM8-K1469	HFK	NA	0.804217
HITAMK(GG)SLEGEVVPFK	Q8NCM8-K1477	HFK	NA	0.492325
TLEQLLK(GG)ECVTTGR	Q8NCM8-K1516	HFK	NA	0.973206
SDTNLTK(GG)LK	Q8NCM8-K158	HFK	NA	0.759098
MGLGGNPYGPAGTGK(GG)TESVK	Q8NCM8-K1695	HFK	NA	0.70822
TESVK(GG)ALGGLLGR	Q8NCM8-K1700	HFK	NA	0.65048
LPDNLK(GG)QLFR	Q8NCM8-K1809	HFK	NA	0.612687
ALK(GG)TVLR	Q8NCM8-K1870	HFK	NA	0.393428
GNK(GG)QISK	Q8NCM8-K188	HFK	NA	0.0117149
QLNK(GG)SGTTQNANESHIVVQALR	Q8NCM8-K1885	HFK	NA	0.632784
LNTMSK(GG)FTFTDCTR	Q8NCM8-K1909	HFK	NA	0.698048
QVFEEANYEIIPNQIK(GG)K	Q8NCM8-K1960	HFK	NA	0.499945
K(GG)ALELYEQLCQR	Q8NCM8-K1961	HFK	NA	0.333725
MGVVIVGPSGAGK(GG)STLWR	Q8NCM8-K1985	HFK	NA	0.427177
VVK(GG)QYTMNPK	Q8NCM8-K2004	HFK	NA	0.744309
QYTMNPK(GG)AMPR	Q8NCM8-K2011	HFK	NA	0.807501
GLGGNLNMK(GG)SR	Q8NCM8-K2203	HFK	NA	0.378366
LEFTK(GG)EVFHWAR	Q8NCM8-K2210	HFK	NA	0.709201
ESPPDFHK(GG)PMDTYYDSTR	Q8NCM8-K2225	HFK	0.722408	0.789797
GLDYFK(GG)PWLSSDTK	Q8NCM8-K2276	HFK	NA	0.577442
LVLYLK(GG)DINLPK	Q8NCM8-K2359	HFK	NA	0.558207
EQLQTIYGAYLEPVLHK(GG)NLK	Q8NCM8-K2452	HFK	NA	0.324676
NLK(GG)NHSIWGSSSK	Q8NCM8-K2455	HFK	NA	0.667596
K(GG)LGTLNLWEDPYYLVK	Q8NCM8-K266	HFK	NA	0.943605
TITSLVSHMHGAVLFSPK(GG)ISR	Q8NCM8-K2680	HFK	NA	0.0517879
GYELK(GG)QFK	Q8NCM8-K2688	HFK	NA	0.83279
LAVGNIK(GG)PESLSEIR	Q8NCM8-K2996	HFK	NA	0.957034
YVPHPWK(GG)NEK	Q8NCM8-K315	HFK	NA	0.038102
LEAEVSK(GG)AQETIK	Q8NCM8-K3164	HFK	NA	0.68949
NEK(GG)YFPETLDK	Q8NCM8-K318	HFK	NA	0.523481
K(GG)TCLEEWTK	Q8NCM8-K3223	HFK	NA	0.0805473
TCLEEWTK(GG)SAGLEK	Q8NCM8-K3231	HFK	NA	0.976949
GQLLALTIQHEK(GG)PDLEEQK	Q8NCM8-K3412	HFK	NA	0.358611
TIHEK(GG)FLYFLPASEEK	Q8NCM8-K343	HFK	NA	0.735072
ASSALIQESLK(GG)ESYK	Q8NCM8-K3476	HFK	NA	0.505777
ESYK(GG)LQISLDQER	Q8NCM8-K3480	HFK	NA	0.427671
ALQNK(GG)QDSENTEQR	Q8NCM8-K3534	HFK	NA	0.657954
TYYNNSMCEQEFPSILAK(GG)K	Q8NCM8-K3667	HFK	NA	0.519006
TLGLK(GG)EVSPLPLNLK	Q8NCM8-K3701	HFK	NA	0.716182
EVSPLPLNLK(GG)R	Q8NCM8-K3711	HFK	NA	0.690377
ELNTLQPK(GG)DTFR	Q8NCM8-K3802	HFK	NA	0.568335
ITYESPPGLK(GG)K	Q8NCM8-K3837	HFK	NA	0.629245
TYESWTPEQISK(GG)K	Q8NCM8-K3854	HFK	NA	0.751399
AAVSQYEK(GG)IIAPAEQK	Q8NCM8-K390	HFK	NA	0.664719
IIAPAEQK(GG)IAGK	Q8NCM8-K398	HFK	NA	0.592712
SITAGSK(GG)FDR	Q8NCM8-K4030	HFK	0.902004	0.875661
K(GG)LNQNSNLIHQK	Q8NCM8-K4049	HFK	NA	0.505081
LVQSVHQSLAALSK(GG)VIR	Q8NCM8-K4099	HFK	NA	0.731805
LASALLNQK(GG)CPLAWQSK	Q8NCM8-K4122	HFK	NA	0.898004
LQEAK(GG)LQIK	Q8NCM8-K4212	HFK	NA	0.665262
LVDSIK(GG)DFR	Q8NCM8-K453	HFK	NA	0.378129
IMELDSNDGLLK(GG)VHYSDR	Q8NCM8-K572	HFK	NA	0.977011
IQQVANIAQK(GG)FCK	Q8NCM8-K609	HFK	NA	0.722616
FCK(GG)QAIILK	Q8NCM8-K612	HFK	NA	0.630426
AGSGGK(GG)SQITWDNPK	Q8NCM8-K660	HFK	0.94771	0.559691
ELEGYIQK(GG)LQNAAER	Q8NCM8-K677	HFK	NA	0.710394
K(GG)WHTTFCEK	Q8NCM8-K694	HFK	NA	0.99448
WK(GG)DGLQELR	Q8NCM8-K719	HFK	NA	0.615071
LPSAVK(GG)VDCLNINCNPVK	Q8NCM8-K904	HFK	NA	0.597106
SLQK(GG)QTSYEASPR	Q8NCN4-K420	HFK	NA	0.228558
K(GG)GSVDQYLLR	Q8NCN4-K691	LFK	0.149074	0.120835
HLTIEQK(GG)MADYSNK	Q8NCN5-K100	HFK	NA	0.891093
NWQGGILSGGFEK(GG)NPK	Q8NCN5-K307	HFK	NA	0.819477
NPK(GG)PIFTEGK	Q8NCN5-K310	HFK	NA	0.520309
VMEVMPLMYDLK(GG)VPR	Q8NCN5-K445	HFK	NA	0.665264
YFVPPDK(GG)DLLALEQSK	Q8NCN5-K490	HFK	NA	0.858404
AK(GG)LYPVASLFTQK	Q8NCN5-K854	HFK	NA	0.821087
NLHK(GG)VTVNDGGGVLR	Q8NCR0-K240	HFK	NA	0.801763
K(GG)TLSTFK	Q8NCS4-K144	HFK	0.328051	0.35934
TLSTFK(GG)ESWK	Q8NCS4-K150	LFK	0.288738	0.0738765
EPPAGEGIILLQPGK(GG)HEFPFR	Q8NCT1-K113	LFK	NA	0.951718
VK(GG)SLGLVFEDER	Q8NCT1-K18	HFK	NA	0.961405
LIVPK(GG)AAIFQTQTYLASGK	Q8NCT1-K229	HFK	NA	0.992386
AAIFQTQTYLASGK(GG)TK	Q8NCT1-K243	HFK	NA	0.805892
GNHIASGSTDTWNGK(GG)TLK	Q8NCT1-K270	HFK	NA	0.519751
K(GG)GCYSSGETVAGHVLLEASEPVALR	Q8NCT1-K29	LFK	NA	0.708145
LQDK(GG)LAATQK	Q8NCU8-K45	LFK	0.023887	0.0704955
LAATQK(GG)K	Q8NCU8-K51	HFK	0.0013775	0.00179216
HLK(GG)LFGYEPTIYYPK	Q8NCW5-K132	HFK	NA	0.952998
FVPPALEK(GG)K	Q8NCW5-K269	HFK	NA	0.652242
VLPLLK(GG)TAIK	Q8ND04-K242	HFK	0.497944	0.890375
TAIK(GG)DCPVGK	Q8ND04-K246	HFK	0.155466	0.589985
DCPVGK(GG)DWK	Q8ND04-K252	HFK	NA	0.842299
SHCTVK(GG)DPESLLVPAPLSGPR	Q8ND04-K362	HFK	0.494387	0.679371
EFLWQHVELVLSK(GG)K	Q8ND04-K424	HFK	NA	0.885077
NPQPSHFELPTYQK(GG)WISAASK	Q8ND04-K447	HFK	NA	0.669746
LYEVAIDGK(GG)EEDLGSPTGELTSK	Q8ND04-K463	HFK	NA	0.922678
VLEGFLDIDTK(GG)FSENR	Q8ND04-K494	HFK	NA	0.0321942
LNSEK(GG)FSLVNTVCDR	Q8ND04-K64	HFK	0.283727	0.677939
FSSWSLVK(GG)LGPAK	Q8ND04-K770	HFK	NA	0.744365
AEDEGDLDTNSWPAPNK(GG)AIPGK	Q8ND04-K822	HFK	NA	0.825153
VMK(GG)VMGSGPK	Q8ND04-K869	HFK	0.0314611	0.88397
VMGSGPK(GG)ESALK	Q8ND04-K876	HFK	0.605474	0.624259
YQEVLDK(GG)QR	Q8ND24-K246	HFK	NA	0.207376
LK(GG)NQDGEINR	Q8ND24-K331	HFK	NA	0.0218775
SK(GG)QEWETR	Q8ND24-K394	HFK	NA	0.0296616
SLK(GG)TQLSQGR	Q8ND56-K174	LFK	0.00708689	"NA"
TK(GG)SFFDNISCDDNR	Q8ND56-K367	LFK	0.366031	0.673407
YEGILYTIDTENSTVALAK(GG)VR	Q8ND56-K40	LFK	NA	0.346766
EGMK(GG)NTSYVLK	Q8ND82-K167	HFK	0.150945	"NA"
MAELFMECEEEELEPWQK(GG)K	Q8ND82-K32	LFK	0.023957	0.00747205
GITLVCLK(GG)CDFLADSSGLDR	Q8ND82-K689	LFK	NA	0.0156937
ILK(GG)SNNPAITTAECLK	Q8ND90-K218	LFK	0.806432	0.509689
DAQIK(GG)FLNTYQNPGEK	Q8ND90-K249	HFK	0.58725	0.5205
FLNTYQNPGEK(GG)LSAYVIR	Q8ND90-K260	HFK	0.294445	0.451207
LEPLLQK(GG)VVEK	Q8ND90-K274	HFK	NA	0.428629
GAIDK(GG)DNVNQAR	Q8ND90-K283	LFK	0.652157	0.361684
EMPGK(GG)GGVWK	Q8ND90-K84	HFK	NA	0.745868
VLFK(GG)PPTSDAEFLER	Q8ND90-K93	HFK	NA	0.550289
GGVLQEK(GG)VPEIVSVLR	Q8NDA8-K1091	HFK	NA	0.171607
DVPFK(GG)ESR	Q8NDA8-K1177	HFK	NA	0.143022
LPLVLK(GG)TLACTHSSAYENQR	Q8NDA8-K1325	HFK	NA	0.190169
QK(GG)DTCASVR	Q8NDA8-K1373	HFK	NA	0.100179
GLANLASGCPDK(GG)VR	Q8NDA8-K1397	HFK	NA	0.230669
MCGPNLACEELSAAFQK(GG)HLQEGR	Q8NDA8-K1536	HFK	NA	0.17917
LLPGILALYK(GG)K	Q8NDA8-K275	HFK	NA	0.576079
K(GG)HAETFYLSK	Q8NDA8-K276	HFK	NA	0.287408
K(GG)PFILSSMR	Q8NDA8-K388	HFK	NA	0.0687159
LPLLDTNSK(GG)VK	Q8NDA8-K405	HFK	NA	0.176752
SLVHLAQK(GG)R	Q8NDA8-K514	HFK	NA	0.299293
QLPCYDEAPQEK(GG)NFLYK	Q8NDA8-K645	HFK	NA	0.206754
NFLYK(GG)CIGTTLGAASSK	Q8NDA8-K650	HFK	NA	0.223837
CIGTTLGAASSK(GG)EVVR	Q8NDA8-K662	HFK	NA	0.123014
K(GG)HLQELLETAR	Q8NDA8-K667	HFK	0.383721	0.23431
K(GG)SIGILNIFK	Q8NDA8-K717	HFK	NA	0.178497
SIGILNIFK(GG)DR	Q8NDA8-K726	HFK	NA	0.23603
SENEVEK(GG)VK	Q8NDA8-K735	HFK	NA	0.125865
ELVLAK(GG)VESDILR	Q8NDA8-K759	HFK	NA	0.24944
ADGGGVVYSGTPWK(GG)R	Q8NDF8-K109	HFK	NA	0.758028
HK(GG)VADEDSVK	Q8NDF8-K202	HFK	NA	0.302265
VADEDSVK(GG)VLDK	Q8NDF8-K210	HFK	NA	0.484125
AADLIK(GG)DFTK	Q8NDF8-K248	HFK	NA	0.328536
HFNYLK(GG)TGIR	Q8NDF8-K328	HFK	NA	0.473027
DWISK(GG)QWGLK	Q8NDF8-K430	HFK	NA	0.0193666
SSSK(GG)GFQGTTQTSHGSLMTNK	Q8NDF8-K526	HFK	NA	0.204539
VGK(GG)ELGIIPTIIR	Q8NDH3-K206	HFK	NA	0.466727
DEELK(GG)TR	Q8NDH3-K221	HFK	NA	0.579654
MDVCQK(GG)VDLLGASR	Q8NDH6-K208	HFK	NA	0.528372
EGK(GG)ATDEDMQSLASLMSMK	Q8NDI1-K163	LFK	0.00977491	0.0288977
FYAELSDLK(GG)R	Q8NDI1-K592	LFK	0.0256014	"NA"
AHSWQPGIK(GG)NPYR	Q8NDI1-K63	LFK	0.0231986	0.156085
LVDLK(GG)LK	Q8NDI1-K950	LFK	0.143234	0.0800649
ESGVAYYVDLHGHASK(GG)R	Q8NDL9-K439	HFK	NA	0.0400706
NNLLSPAHIMVEK(GG)ER	Q8NDN9-K283	LFK	0.0791562	0.47575
LLSVEHEDFLTVAESLK(GG)K	Q8NDN9-K361	HFK	NA	0.784658
EFDSPETADLK(GG)FR	Q8NDN9-K373	HFK	NA	0.642729
EFIAK(GG)ASK	Q8NDN9-K522	LFK	0.0207584	0.297409
QLDPNLLVK(GG)QQTPPSQQQPLHQPAMK	Q8NDV7-K1467	HFK	NA	0.0671172
YSSK(GG)EEVVK	Q8NDV7-K1826	HFK	NA	0.0209888
TTVTSSK(GG)ISQR	Q8NDX5-K256	HFK	0.0245333	0.0342756
SSLLIEQPVK(GG)K	Q8NDX5-K732	HFK	0.0725149	0.166065
EISLSEPAK(GG)PGSAHVQSR	Q8NDZ2-K410	HFK	NA	0.204396
GQK(GG)LEPIPHR	Q8NDZ2-K463	HFK	NA	0.303913
IQQLHPANAK(GG)TVEWDWK	Q8NDZ2-K543	HFK	NA	0.36186
QHLQQSIANMVLSCDK(GG)QPHNVR	Q8NDZ2-K605	HFK	NA	0.208698
DVIK(GG)WLVK	Q8NDZ2-K615	HFK	NA	0.26851
ASSSHPSSQPNLTK(GG)NTNQLIVCQLQR	Q8NDZ2-K657	HFK	0.080818	0.427693
LIQMLGEPLVPQLQDK(GG)VHLLK	Q8NDZ2-K844	HFK	NA	0.347083
EPTSLQTCASLSGK(GG)AVMEGHVDR	Q8NDZ2-K87	LFK	NA	0.0110244
ELAQLDQSICK(GG)R	Q8NDZ4-K127	LFK	0.21244	0.828616
YAETK(GG)DSGSFLLR	Q8NDZ4-K187	LFK	0.00600373	0.834641
VIIVDAENVLVADK(GG)R	Q8NDZ4-K315	HFK	NA	0.718123
GTSGGLLHDPPSEIAK(GG)DGR	Q8NDZ4-K391	HFK	NA	0.927602
NNWK(GG)TLFHR	Q8NE00-K381	HFK	0.557509	0.602464
DTQLAFGCGVSNK(GG)HR	Q8NE00-K460	HFK	0.799468	0.546884
MENLK(GG)EEEDDDSSTASDSDVLIR	Q8NE00-K83	LFK	0.333916	0.645136
GGGDPYSDLSK(GG)GVLR	Q8NE01-K306	LFK	0.052312	0.257372
LDAVLEEFK(GG)R	Q8NE01-K407	HFK	NA	0.752923
VSDDEYK(GG)VTISPQLLLATQR	Q8NE01-K489	LFK	0.0610797	0.28352
ISEK(GG)VLLHLLK	Q8NE01-K519	LFK	NA	0.0375894
VEVEIGK(GG)EGLK	Q8NE01-K572	LFK	0.0614819	0.387252
ALSDLQLIK(GG)VTR	Q8NE01-K640	HFK	0.0172153	0.141624
YGVYPVK(GG)GASGYPGAER	Q8NE65-K12	HFK	NA	0.863865
QVASLK(GG)AANAAENDFSVSQAEMSSR	Q8NE71-K275	LFK	0.101503	0.0730897
LK(GG)LLEEER	Q8NE71-K389	HFK	0.0148089	0.607259
ATGAAAAEAK(GG)AR	Q8NE71-K430	HFK	NA	0.507983
LK(GG)IGFFNQQYAEQLR	Q8NE71-K689	HFK	NA	0.0602164
GQTYAAEDK(GG)TSVDDR	Q8NE79-K166	HFK	0.0149942	"NA"
YLIGK(GG)DITNK	Q8NE79-K255	HFK	NA	0.540943
LYSLNDPTLNDK(GG)K	Q8NE79-K272	HFK	0.491733	0.518584
LEDLK(GG)EQLAPLEK	Q8NE86-K211	HFK	NA	0.707499
EQLAPLEK(GG)VR	Q8NE86-K219	HFK	0.813752	0.969012
FDLEK(GG)YNQLK	Q8NE86-K316	HFK	NA	0.828704
DAIAQAEMDLK(GG)R	Q8NE86-K332	HFK	NA	0.949982
AVPVGGTTVSLFGK(GG)YGMFR	Q8NEB9-K132	HFK	NA	0.336213
QGMHDLK(GG)VWPNVEADGSEPTK	Q8NEB9-K144	HFK	NA	0.51983
VWPNVEADGSEPTK(GG)TPGR	Q8NEB9-K158	HFK	0.0167388	0.326513
QGHMVK(GG)VDWLDR	Q8NEB9-K189	HFK	NA	0.535841
EIEMINESEK(GG)R	Q8NEB9-K209	HFK	0.221388	0.340524
CDDK(GG)EYGIVYYEK	Q8NEB9-K229	HFK	NA	0.0965075
VPDPQMSMENLVESK(GG)HHK	Q8NEB9-K269	HFK	NA	0.31368
SGPSDHDLK(GG)PNAATR	Q8NEB9-K287	HFK	0.0328267	0.433823
IGSLEGK(GG)R	Q8NEB9-K29	HFK	NA	0.496316
QLTYEEQDLVWK(GG)FR	Q8NEB9-K318	HFK	NA	0.438921
YYLTNQEK(GG)ALTK	Q8NEB9-K328	HFK	NA	0.460446
FLK(GG)CVNWDLPQEAK	Q8NEB9-K335	HFK	NA	0.48651
SYK(GG)AVLEDPMLK	Q8NEB9-K36	HFK	0.523094	0.384143
YENFDDIK(GG)NGLEPTK	Q8NEB9-K412	HFK	NA	0.700644
FSQALLK(GG)GDK	Q8NEB9-K530	HFK	NA	0.452351
LVHLMK(GG)AVQR	Q8NEB9-K557	HFK	NA	0.457092
SALMPAQLFFK(GG)TEDGGK	Q8NEB9-K624	HFK	NA	0.445396
ENLDLK(GG)LTPYK	Q8NEB9-K666	HFK	NA	0.444551
LTPYK(GG)VLATSTK	Q8NEB9-K671	HFK	NA	0.64313
HLDNLLLTK(GG)TGK	Q8NEB9-K753	HFK	0.315588	0.515735
TGK(GG)LFHIDFGYILGR	Q8NEB9-K756	HFK	NA	0.274314
LNK(GG)EMVEGMGGTQSEQYQEFR	Q8NEB9-K781	HFK	NA	0.47821
TSYK(GG)AFSTR	Q8NEB9-K79	HFK	NA	0.484511
K(GG)QCYTAFLHLR	Q8NEB9-K800	HFK	NA	0.601862
LPVK(GG)YPDLPR	Q8NEB9-K96	HFK	NA	0.388335
SYEADPLK(GG)K	Q8NEC7-K123	HFK	NA	0.240664
ELLELLGFK(GG)K	Q8NEC7-K133	HFK	NA	0.155763
TCLK(GG)ACAEVSQWTR	Q8NEC7-K138	HFK	NA	0.0595295
ESSDQPPTIPVEILQLEK(GG)K	Q8NEC7-K181	HFK	NA	0.326321
IQEVPGVK(GG)TAASK	Q8NEC7-K329	HFK	NA	0.0598843
TAASK(GG)CGIQFLHLPK	Q8NEC7-K334	HFK	NA	0.120507
K(GG)QQQLNNLVYVVTNQAK	Q8NEC7-K424	HFK	NA	0.101901
TLSYK(GG)EHMILCR	Q8NEC7-K565	HFK	NA	0.0531076
LIGK(GG)QCMCLVDLDR	Q8NEC7-K590	HFK	NA	0.0070186
ELK(GG)EQYSDAPEEIR	Q8NEJ9-K210	HFK	0.0728958	0.535953
SLTQK(GG)VQAGAYPTEK	Q8NEJ9-K38	HFK	NA	0.499291
VQAGAYPTEK(GG)GLSFLEVK	Q8NEJ9-K48	HFK	NA	0.622521
FFMDSSTLIK(GG)HQR	Q8NEK5-K326	HFK	NA	0.373105
SK(GG)LTLDGDTVDSITPDK	Q8NEL9-K460	HFK	NA	0.600383
LYEQLLQK(GG)EEELPDER	Q8NEL9-K562	HFK	NA	0.425392
HLLDELYITK(GG)R	Q8NEL9-K587	HFK	NA	0.52422
LHGLK(GG)ASSMTQTPALK	Q8NEL9-K601	HFK	NA	0.80643
ELLDLK(GG)EHR	Q8NEM2-K169	HFK	0.0215654	0.0160994
LYSEMEQLK(GG)QK	Q8NEM2-K296	HFK	0.0335552	"NA"
LK(GG)LIENPLLR	Q8NEM2-K300	HFK	0.0219348	"NA"
YVFGYQK(GG)NSNIQAK	Q8NEM2-K315	HFK	0.0315792	"NA"
GK(GG)GDTFVDCTGADIK	Q8NEM2-K419	HFK	0.233798	"NA"
QSSNMK(GG)SPGYQSR	Q8NEM7-K155	HFK	NA	0.733764
LLDFLQK(GG)R	Q8NEM7-K269	HFK	NA	0.523862
ISK(GG)AGNCVDMWK	Q8NEM7-K285	HFK	NA	0.620934
AGNCVDMWK(GG)R	Q8NEM7-K294	HFK	NA	0.760262
VVNQYQELVQNEAK(GG)CPVK	Q8NEM7-K418	HFK	NA	0.604691
DVFLGETVPFIK(GG)TIR	Q8NEN9-K158	HFK	NA	0.126568
HTLPNYK(GG)IR	Q8NEN9-K289	HFK	0.306753	0.402622
YIK(GG)PVPGLLLR	Q8NEN9-K49	HFK	0.219864	0.221074
EK(GG)DLTEVSTLK	Q8NEU8-K121	HFK	NA	0.612228
DLFGLASNEHDLSMAK(GG)YSR	Q8NEU8-K146	HFK	NA	0.514632
VK(GG)TEVGK	Q8NEU8-K160	HFK	NA	0.515082
TEVGK(GG)EVAAAR	Q8NEU8-K165	HFK	0.240756	0.475659
K(GG)QHLSSLQYYCALNALQYR	Q8NEU8-K173	HFK	0.0231749	0.588051
GAEMFSK(GG)R	Q8NEU8-K220	HFK	0.00806347	0.347882
NLIQK(GG)AGYLNLR	Q8NEU8-K280	HFK	0.00870008	0.550069
NK(GG)TGLVTTTWER	Q8NEU8-K289	HFK	NA	0.547855
K(GG)ENEEWICAINNISR	Q8NEU8-K361	HFK	NA	0.457389
LNQTALQAVTPITSFGK(GG)K	Q8NEU8-K406	HFK	NA	0.221083
K(GG)QESSCPSQNLK	Q8NEU8-K407	HFK	0.00658235	0.15058
FLGSMAVK(GG)TDSTTEVIYEAMR	Q8NEU8-K505	HFK	NA	0.276479
ANFELTSVTQFAAHQENK(GG)R	Q8NEU8-K573	LFK	0.119833	0.306755
PAVDK(GG)LLLEEALQDSPQTR	Q8NEU8-K6	HFK	NA	0.400879
VYGAQNEMCLATQQLSK(GG)QLLAYEK	Q8NEU8-K63	HFK	NA	0.395985
QLLAYEK(GG)QNFALGK	Q8NEU8-K70	HFK	NA	0.541578
QNFALGK(GG)GDEEVISTLHYFSK	Q8NEU8-K77	HFK	NA	0.505455
ETIDFLK(GG)K	Q8NEY1-K1150	LFK	0.0673607	"NA"
K(GG)NSEAQAVIQGALNASETTPK	Q8NEY1-K1152	HFK	NA	0.00883056
SELWEK(GG)EMK	Q8NEY1-K1317	HFK	0.0137765	0.0232546
ETMHNMQLEVDLLK(GG)AENDR	Q8NEY1-K1353	HFK	NA	0.0124648
LK(GG)VAPGPSSGSTPGQVPGSSALSSPR	Q8NEY1-K1360	HFK	0.136983	0.148872
GDLK(GG)QQEFFLGCSK	Q8NEY1-K1438	HFK	NA	0.334834
GVNNISVSLK(GG)GLK	Q8NEY1-K1520	HFK	NA	0.281899
LVLSGPSGTGK(GG)TYLTNR	Q8NEY1-K1564	HFK	NA	0.364911
GSPAGGAK(GG)TPLAPLAPNLGK	Q8NEY1-K158	LFK	NA	0.197476
YHK(GG)CPYIIGTTNQPVK	Q8NEY1-K1650	HFK	NA	0.261044
TPLAPLAPNLGK(GG)PSR	Q8NEY1-K170	LFK	0.402586	0.41628
LVESDSDINANK(GG)EELLR	Q8NEY1-K1709	HFK	NA	0.372489
VHGQK(GG)AAWEDPVEWVR	Q8NEY1-K1785	HFK	NA	0.326827
GPYAEVK(GG)PLSK	Q8NEY1-K183	LFK	0.0596752	0.0947354
SDDELLSSK(GG)AK	Q8NEY1-K207	HFK	0.513487	0.9629
AQK(GG)SSGPVPSAK	Q8NEY1-K212	HFK	0.026031	0.0271428
SSGPVPSAK(GG)GQEER	Q8NEY1-K221	HFK	0.183284	0.143794
SPSK(GG)LSHISR	Q8NEY1-K365	LFK	0.199956	0.317205
SLAESGLSWFSESEEK(GG)APK	Q8NEY1-K479	LFK	NA	0.03388
K(GG)LEYDSGSLK	Q8NEY1-K483	LFK	0.221655	"NA"
GK(GG)TPPVAVTSPITHTAQSALK	Q8NEY1-K533	LFK	0.175337	0.092061
LAVK(GG)NTGLQR	Q8NEY1-K570	LFK	0.180543	0.0190771
APGGGGGMAK(GG)ASAAELK	Q8NEY1-K58	HFK	NA	0.0622355
ASAAELK(GG)VFK	Q8NEY1-K65	HFK	0.000929118	0.00404182
PAK(GG)SSSMSVTGGR	Q8NEY1-K678	LFK	0.0146341	0.0290052
MLGSSVK(GG)SVQPEVELSSGGGDEGADEPR	Q8NEY1-K7	HFK	0.18442	"NA"
PVSSSIDPSLLSTK(GG)QGGLTPSR	Q8NEY1-K706	HFK	0.443522	0.184169
AK(GG)AVALDSDNISLK	Q8NEY1-K744	LFK	0.28297	0.273326
AVALDSDNISLK(GG)SIGSPESTPK	Q8NEY1-K756	LFK	0.232901	0.161894
SIGSPESTPK(GG)NQASHPTATK	Q8NEY1-K766	LFK	0.153005	0.205487
NQASHPTATK(GG)LAELPPTPLR	Q8NEY1-K776	LFK	0.301018	0.628523
SFVK(GG)PPSLANLDK	Q8NEY1-K794	HFK	NA	0.367367
YQLQSQEETK(GG)ER	Q8NEY1-K959	HFK	0.258371	0.2323
TK(GG)EIEQVYR	Q8NEY8-K299	LFK	0.0250842	0.0174147
SASSSAAGSPGGLTSLQQQK(GG)QR	Q8NEZ2-K29	HFK	NA	0.259438
NLLLEPSLEAK(GG)R	Q8NEZ2-K293	HFK	NA	0.0804695
YLQAGK(GG)FFLLCGQYSR	Q8NEZ3-K1028	HFK	NA	0.00121723
HFLK(GG)CPSSEDNVAIEMAIETVGQAK	Q8NEZ3-K1045	HFK	NA	0.417524
DAK(GG)YLFR	Q8NEZ3-K1090	HFK	NA	0.0826916
LYMALK(GG)QYR	Q8NEZ3-K1100	HFK	NA	0.210191
NAHDVLFSMYAELK(GG)SQK	Q8NEZ3-K1137	HFK	NA	0.306861
LNAAQLK(GG)K	Q8NEZ3-K1327	HFK	NA	0.110502
K(GG)ISDCTQYLR	Q8NEZ3-K1328	HFK	NA	0.0120705
SEPSNMQFFLMK(GG)MDDR	Q8NEZ3-K190	HFK	NA	0.242732
TSAAESMISVVLGK(GG)K	Q8NEZ3-K208	HFK	NA	0.359565
NHK(GG)DNLTSIAVSQTLNK	Q8NEZ3-K275	HFK	NA	0.357939
DNLTSIAVSQTLNK(GG)VATCGDNCIK	Q8NEZ3-K289	HFK	NA	0.0681781
VATCGDNCIK(GG)IQDLVDLK	Q8NEZ3-K299	HFK	NA	0.36851
GSLHVFLTK(GG)LPILGDACSTR	Q8NEZ3-K349	HFK	NA	0.675989
AWFYVLGENAVK(GG)K	Q8NEZ3-K419	HFK	0.270704	0.354858
LFPAVDDK(GG)CR	Q8NEZ3-K475	HFK	0.865862	0.217798
K(GG)IFPDPNGTR	Q8NEZ3-K519	HFK	0.954874	0.413237
VYTYVFHK(GG)DTIQGAK	Q8NEZ3-K588	HFK	NA	0.0320412
DTIQGAK(GG)VILAGSTK	Q8NEZ3-K595	HFK	NA	0.232649
VILAGSTK(GG)VPFAHK	Q8NEZ3-K603	HFK	NA	0.42247
VPFAHK(GG)PLLLYNGELTCQTQSGK	Q8NEZ3-K609	HFK	NA	0.312729
GITGDNK(GG)EHDEACLAGVAQMSIR	Q8NEZ3-K807	HFK	NA	0.21899
GVNQALK(GG)HPSR	Q8NEZ3-K836	HFK	NA	0.262632
DCGAILENMK(GG)QFSEAAQLYEK	Q8NEZ3-K854	HFK	NA	0.499993
QFSEAAQLYEK(GG)GLYYDK	Q8NEZ3-K865	HFK	NA	0.200247
GLYYDK(GG)AASVYIR	Q8NEZ3-K871	HFK	NA	0.221771
NWAK(GG)VGDLLPHVSSPK	Q8NEZ3-K884	HFK	NA	0.643145
IHLQYAK(GG)AK	Q8NEZ3-K903	HFK	NA	0.231866
YK(GG)EAVVAYENAK	Q8NEZ3-K912	HFK	NA	0.0841841
EAVVAYENAK(GG)QWQSVIR	Q8NEZ3-K922	HFK	NA	0.326641
IYLDHLNNPEK(GG)AVNIVR	Q8NEZ3-K940	HFK	NA	0.175343
ETQSLDGAK(GG)MVAR	Q8NEZ3-K955	HFK	NA	0.347628
AK(GG)GNVEADAFR	Q8NEZ5-K337	HFK	NA	0.699443
VLTFLPAK(GG)ALLR	Q8NEZ5-K40	LFK	NA	0.554697
TVEEIK(GG)R	Q8NF37-K191	HFK	NA	0.957964
EK(GG)AQQLWEGQAASK	Q8NF91-K3236	HFK	NA	0.806231
TNELLK(GG)AATNK	Q8NF91-K7267	LFK	0.0101577	"NA"
GISEHESNLVWK(GG)QGSATGEK	Q8NF99-K225	HFK	NA	0.0265119
VEDNFSWDEK(GG)FK	Q8NF99-K35	HFK	NA	0.989399
K(GG)FCYQETPGPR	Q8NF99-K55	HFK	NA	0.636453
VVQK(GG)DGNSCAWCPWYR	Q8NFA0-K1162	HFK	NA	0.379792
GCK(GG)IDCGEDR	Q8NFA0-K1180	LFK	0.0269348	0.481813
DPALCQHK(GG)PLTPQGDELSEPR	Q8NFA0-K1323	HFK	0.175817	0.115925
FCFK(GG)VFDVDR	Q8NFA0-K274	HFK	NA	0.0892259
NSK(GG)TDIPELELFPR	Q8NFA0-K589	HFK	0.10391	0.126332
TQQSNIWVNMGNVPSPNAPLK(GG)R	Q8NFA0-K633	HFK	NA	0.351223
NVAPLK(GG)LR	Q8NFA0-K806	HFK	NA	0.155101
WTIAK(GG)YAPR	Q8NFA0-K813	HFK	NA	0.355571
VHEK(GG)PYVELK	Q8NFA0-K847	HFK	NA	0.624696
LNMDEK(GG)YTGLK	Q8NFA0-K945	HFK	0.0158344	"NA"
K(GG)QLSDLCGLNSEQILLAEVHGSNIK	Q8NFA0-K951	LFK	0.0146086	0.0138189
VK(GG)DISIDVER	Q8NFC6-K1467	LFK	0.0481214	0.042478
ANLK(GG)MEAYVPSEEEK	Q8NFC6-K2671	LFK	0.0903885	"NA"
DCLADVDTK(GG)PAYQNLR	Q8NFC6-K81	HFK	0.00605508	0.0815648
HMDGMYGPPAK(GG)R	Q8NFD5-K1455	LFK	0.0100873	"NA"
NIK(GG)LLEDEPR	Q8NFD5-K1987	HFK	NA	0.812612
ALGGEGWEK(GG)LSLVPSSAR	Q8NFF5-K219	HFK	NA	0.53559
LAESGSSLGK(GG)K	Q8NFF5-K378	HFK	NA	0.0136904
SLAAGHPGYISHDK(GG)ETSIK	Q8NFG4-K100	HFK	NA	0.461622
GIIDELQGK(GG)ALK	Q8NFG4-K203	HFK	NA	0.473544
ALK(GG)VFEAEQFGCPQR	Q8NFG4-K206	HFK	0.082909	0.522565
LTEK(GG)LLEGAPTEDTLVQMEK	Q8NFG4-K272	HFK	NA	0.689461
EDTQK(GG)LLSILGASEEDNVK	Q8NFG4-K534	HFK	NA	0.0316152
FVSQK(GG)ISK	Q8NFH3-K12	HFK	NA	0.354937
FCTSAADMK(GG)IR	Q8NFH4-K103	HFK	NA	0.499187
LFTSDLQDK(GG)NEYK	Q8NFH4-K114	HFK	0.00184141	0.463619
LMVAEK(GG)NGTIR	Q8NFH4-K186	HFK	0.0162094	0.484986
MK(GG)QDASR	Q8NFH4-K2	LFK	2.92464436707241*^-11	"NA"
SSYPQNK(GG)R	Q8NFH4-K246	HFK	NA	0.662616
LDSLPPVIK(GG)FCTSAADMK	Q8NFH4-K94	HFK	NA	0.49503
PLATAYK(GG)ASTSDYQVISDR	Q8NFH5-K294	LFK	0.261104	"NA"
SPLLAGGSPPQPVVPAHK(GG)DK	Q8NFH5-K83	LFK	0.105377	0.179667
FDTDK(GG)SLELIR	Q8NFI3-K346	HFK	NA	0.586714
DFFQNQDK(GG)FWGR	Q8NFI3-K381	HFK	NA	0.995149
NPMDYPVEDAFCK(GG)PQLVK	Q8NFJ5-K285	LFK	0.0390081	0.188147
K(GG)SYGVENR	Q8NFJ5-K291	LFK	0.0116897	0.200438
AHAWPSPYK(GG)DYEVK	Q8NFJ5-K348	LFK	0.00280964	0.153648
FLQLELSEMEAFVNQHK(GG)SNSIK	Q8NFJ9-K190	HFK	NA	0.502927
QTVITTMTTLK(GG)K	Q8NFJ9-K207	HFK	NA	0.412032
K(GG)NLADEDAVSCLVLGTENK	Q8NFJ9-K208	HFK	NA	0.397941
HPK(GG)YCIELSAQPVGLIR	Q8NFJ9-K283	HFK	NA	0.308108
VLVVGSTQDSLHGFTHK(GG)GK	Q8NFJ9-K317	HFK	NA	0.387814
DK(GG)ALLNVIHTPDAVTSLCFGR	Q8NFJ9-K361	HFK	NA	0.501828
TAVFVEGGSEVGPPPAQAMK(GG)LNVPR	Q8NFJ9-K424	HFK	NA	0.475745
EPLK(GG)LHAVVQGLGPTFK	Q8NFJ9-K487	HFK	NA	0.137195
QLYK(GG)SSNMTQR	Q8NFP9-K2281	HFK	NA	0.412932
IEPFTTFFLNANDGK(GG)FDHPDR	Q8NFP9-K2406	HFK	NA	0.0102149
LEEIK(GG)ENAQDTMR	Q8NFQ8-K200	HFK	0.00633374	0.00872109
FLQK(GG)HLNASNPTEPATIIFTAAR	Q8NFQ8-K283	HFK	NA	0.0148925
ETLK(GG)CLSHHVADAYTSSQK	Q8NFQ8-K309	HFK	NA	0.122691
DLLWAK(GG)FTNSDTPTSFNHMDSDK	Q8NFQ8-K425	HFK	NA	0.00909228
FTNSDTPTSFNHMDSDK(GG)LSGLWSR	Q8NFQ8-K442	HFK	NA	0.019859
NPK(GG)FASEFFPHVVDVTHHEDALTK	Q8NFT2-K64	LFK	0.0997723	0.00461959
IGQK(GG)SYDPFASSEK	Q8NFU5-K150	HFK	NA	0.366521
SYDPFASSEK(GG)IQQQVSK	Q8NFU5-K160	HFK	NA	0.685556
SLTK(GG)ETIK	Q8NFU5-K204	HFK	NA	0.538032
TLAEK(GG)FLSK	Q8NFU5-K276	HFK	NA	0.102624
IESSVGK(GG)SLSK	Q8NFU5-K312	HFK	NA	0.610281
VGILQHPDGTVLK(GG)QLQPPPR	Q8NFU5-K75	HFK	NA	0.359485
WSEIQK(GG)GVR	Q8NFW8-K185	LFK	0.355092	0.672108
ACSK(GG)QTLSSLK	Q8NFW8-K331	LFK	0.00253471	0.712004
EVAYLGNEVSDEECLK(GG)R	Q8NFW8-K382	LFK	NA	0.00408363
GGSK(GG)GIPLK	Q8NFW8-K56	LFK	0.0155273	"NA"
GIPLK(GG)NIK	Q8NFW8-K61	LFK	0.132398	0.415404
SAISK(GG)EIFAPLDER	Q8NFX7-K9	LFK	0.0489683	0.140619
WLSK(GG)PSLLR	Q8NFY9-K373	HFK	NA	0.991665
NSLK(GG)SVECYDSR	Q8NFY9-K409	HFK	NA	0.918751
EIISDPLFIPWK(GG)K	Q8NFZ0-K256	HFK	NA	0.685805
YTATTK(GG)CSPSVDPER	Q8NFZ0-K301	HFK	NA	0.57546
EK(GG)GINISNR	Q8NFZ0-K397	HFK	NA	0.743764
VK(GG)EEPSVWPGK	Q8NFZ0-K427	HFK	NA	0.88521
K(GG)TIQLTHEQQLILNHK	Q8NFZ0-K437	HFK	NA	0.00838709
TSTLVK(GG)YAEK	Q8NFZ0-K475	HFK	NA	0.561352
FLYVTFNK(GG)SIAK	Q8NFZ0-K492	HFK	NA	0.95281
VMVEQSEK(GG)LNGVLEASR	Q8NFZ0-K595	HFK	NA	0.766466
K(GG)LGECTEEAHQMTHDGYLK	Q8NFZ0-K611	HFK	NA	0.995078
GDAK(GG)GQVALLSR	Q8NFZ0-K741	HFK	0.956624	0.366151
IHLIGGIK(GG)SFGLDR	Q8NFZ0-K777	HFK	NA	0.537557
AK(GG)GLEFDTVHVLDDFVK	Q8NFZ0-K876	HFK	NA	0.978903
CCVGQCNNAIPVDTVLTMK(GG)K	Q8NFZ0-K981	HFK	NA	0.51548
K(GG)LPITYSNR	Q8NFZ0-K982	HFK	NA	0.784067
ENK(GG)GGYLCHSCAEQR	Q8NFZ0-K994	HFK	NA	0.0281958
WIEENVGAFGGDPK(GG)R	Q8NFZ3-K246	HFK	NA	0.999187
FEEVAWSK(GG)YNPK	Q8NFZ3-K561	HFK	NA	0.390768
TGPEDTTVLIETK(GG)R	Q8NFZ3-K668	HFK	NA	0.430269
FEEVVWSK(GG)FNSK	Q8NFZ4-K572	HFK	NA	0.82123
ELPPEEELVSLQLK(GG)R	Q8NFZ4-K748	LFK	0.00275781	0.00429064
QK(GG)GSYLTHEASGLDEQGEAR	Q8NFZ8-K352	LFK	0.0581817	0.118814
EK(GG)CGVPFSCCVPDPAQK	Q8NG11-K179	HFK	NA	0.67245
PCVSIWLQK(GG)SGTCPVCR	Q8NG27-K628	HFK	0.63939	"NA"
TEFHAK(GG)EQYR	Q8NG48-K113	HFK	NA	0.450714
ILLESAK(GG)VDSK	Q8NG48-K128	HFK	NA	0.76759
CLLCK(GG)VGEDLCR	Q8NG48-K310	HFK	NA	0.472334
AASLVIMK(GG)SLEIK	Q8NG48-K391	HFK	NA	0.499918
HQPISVGVAPIAVAPVCLK(GG)TNSQMSGSR	Q8NG48-K77	HFK	NA	0.973629
NNLLK(GG)IGDFGVSR	Q8NG66-K172	HFK	NA	0.758504
GILDVQSVQEK(GG)R	Q8NHG7-K50	LFK	0.00175617	0.00962559
LQVK(GG)QNQHEELQNVR	Q8NHH9-K270	HFK	0.0283079	0.549456
EISGSK(GG)VTCR	Q8NHH9-K346	HFK	NA	0.262251
AYIK(GG)IYQGEELPHPK	Q8NHH9-K361	LFK	0.0437611	0.0378579
QSVTNSIK(GG)AGLTDQVSHHAR	Q8NHH9-K567	LFK	0.0133324	0.258144
DVK(GG)LLVGSR	Q8NHM5-K129	HFK	NA	0.582589
DQK(GG)TILDK	Q8NHP6-K120	LFK	0.0371148	"NA"
K(GG)LIAFWLER	Q8NHP6-K127	LFK	0.00334156	0.0102407
K(GG)INPTESTSK	Q8NHP6-K293	LFK	0.0310564	0.0785118
INPTESTSK(GG)AEENEK	Q8NHP6-K302	HFK	NA	0.01504
AEENEK(GG)VDSK	Q8NHP6-K308	HFK	0.0300884	0.010801
CHTVESSK(GG)PNTLTLK	Q8NHP6-K449	LFK	0.00420062	0.0035182
K(GG)EISVNDLNESSIPR	Q8NHP6-K73	LFK	0.426957	0.690323
LTLLQLK(GG)GLEDSYEGR	Q8NHP8-K190	HFK	0.664892	0.318768
VSFPAGK(GG)FTIK	Q8NHP8-K206	HFK	NA	0.293228
IK(GG)PSLGSGSCSALIK	Q8NHP8-K236	HFK	NA	0.232651
K(GG)YWLQFR	Q8NHP8-K276	HFK	NA	0.294974
LASDGATWADIFK(GG)R	Q8NHP8-K367	HFK	NA	0.256364
YNDFLHDPLSLCK(GG)ACNPQPNGENAISAR	Q8NHP8-K493	HFK	NA	0.237854
SHGGIDVK(GG)VTSMSLAR	Q8NHP8-K534	HFK	NA	0.154131
QTK(GG)GGVQNFNK	Q8NHQ1-K373	HFK	NA	0.17976
FK(GG)QQGGNIIVATPGR	Q8NHQ9-K131	HFK	NA	0.363602
NK(GG)DVAAEAVTGSGK	Q8NHQ9-K47	HFK	NA	0.269237
EWDILETEEHYK(GG)SR	Q8NHS3-K33	LFK	0.00400704	0.38427
NLK(GG)VSSQTNFLSR	Q8NHU3-K301	HFK	0.582411	0.550035
VQK(GG)IGEDNEK	Q8NHU3-K356	LFK	0.558647	0.264474
NK(GG)FPLEWWK	Q8NHU3-K71	HFK	0.471092	0.160889
GCPTVMAGDFK(GG)EK	Q8NHU6-K342	HFK	NA	0.931742
AQVISTEENK(GG)IK	Q8NHU6-K541	HFK	NA	0.0257987
LNPK(GG)FCSLSFQATK	Q8NHU6-K566	HFK	NA	0.300673
FCSLSFQATK(GG)CK	Q8NHU6-K576	LFK	0.0300027	0.022886
HIAVEK(GG)DQVYAAK	Q8NHU6-K961	HFK	NA	0.71222
HLK(GG)YSLFK	Q8NHV4-K169	HFK	NA	0.476538
IILYDTSSK(GG)K	Q8NHV4-K239	HFK	0.301418	0.396083
GK(GG)IYQYDLR	Q8NHV4-K271	HFK	0.0853693	0.321872
SPVK(GG)TISAHK	Q8NHV4-K285	HFK	NA	0.809579
GCSNK(GG)PTTVNK	Q8NHV4-K317	HFK	NA	0.019687
GTVAVQEK(GG)AGLPR	Q8NHV4-K371	HFK	0.0294127	0.157703
ETDSGK(GG)NQDFSSFDDTGK	Q8NHV4-K391	HFK	NA	0.0394039
IASSVTAGVASSLSEK(GG)IADSIGNNR	Q8NHV4-K570	HFK	0.0190823	0.00311963
IVVSSCK(GG)CK	Q8NHV4-K65	HFK	0.210642	0.0432439
CK(GG)PVPLLELAEGQK	Q8NHV4-K67	HFK	NA	0.342634
TASQLDEFQECLSK(GG)FTR	Q8NHY2-K398	HFK	NA	0.939327
LLASGSDDAK(GG)VK	Q8NHY2-K537	HFK	NA	0.437224
ANVCCVK(GG)FSPSSR	Q8NHY2-K562	HFK	0.951193	"NA"
NTK(GG)QPIMVFK	Q8NHY2-K589	HFK	0.813489	0.168467
LAYSTLEHGTSLK(GG)TLYR	Q8NI08-K818	HFK	0.0453466	0.455469
DDDK(GG)NNDGYIDYAEFAK	Q8NI22-K130	HFK	0.0213112	"NA"
FVELVHQQK(GG)TPNFSTLLCYDR	Q8NI27-K1007	HFK	NA	0.71375
ATYEK(GG)ECGNYPGFLTILR	Q8NI27-K1062	HFK	0.153391	0.446445
ATGFDGGNK(GG)ADQLDYENFR	Q8NI27-K1084	HFK	0.749915	0.600911
VHK(GG)ICQEEK	Q8NI27-K1150	HFK	NA	0.98552
QSQQFNQK(GG)SVK	Q8NI27-K147	LFK	0.00301691	0.684064
EIAEAK(GG)QIVR	Q8NI27-K307	HFK	NA	0.496498
ILSENK(GG)SHDSSTYR	Q8NI27-K35	HFK	NA	0.477624
GAK(GG)GSPVNALQNK	Q8NI27-K405	HFK	NA	0.817931
GSPVNALQNK(GG)R	Q8NI27-K415	HFK	NA	0.667773
SFMK(GG)EFQSDGSK	Q8NI27-K461	HFK	NA	0.310322
LYGQWK(GG)NETYNSHPLLVK	Q8NI27-K528	HFK	NA	0.806815
NETYNSHPLLVK(GG)VK	Q8NI27-K540	HFK	NA	0.64587
AGK(GG)SFDLLILK	Q8NI27-K672	HFK	NA	0.832163
DNWLLAK(GG)STK	Q8NI27-K967	HFK	0.815336	0.611795
VPDSPENELK(GG)SR	Q8NI35-K528	HFK	NA	0.0449507
SFHSQQK(GG)EIEQSK	Q8NI35-K842	HFK	NA	0.03519
FYVTTCVGK(GG)SFHTYDVQK	Q8NI36-K104	HFK	NA	0.947388
NK(GG)EIVHTFK	Q8NI36-K152	HFK	NA	0.542309
EIVHTFK(GG)GHK	Q8NI36-K159	HFK	NA	0.990701
SVFK(GG)ISAILHPSTYLNK	Q8NI36-K206	HFK	NA	0.642627
ILLGSEQGSLQLWNVK(GG)SNK	Q8NI36-K235	HFK	NA	0.918221
SNK(GG)LLYTFPGWK	Q8NI36-K238	HFK	NA	0.882029
FNETLMK(GG)FR	Q8NI36-K284	HFK	0.563312	0.937994
TDGHPVMAAGSPCGHIGLWDLEDK(GG)K	Q8NI36-K322	HFK	NA	0.898503
YYGQNGQQILSASQDGTLQSFSTVHEK(GG)FNK	Q8NI36-K413	HFK	NA	0.926295
FNK(GG)SLGHGLINK	Q8NI36-K416	HFK	NA	0.589895
SLGHGLINK(GG)K	Q8NI36-K425	HFK	NA	0.994071
K(GG)GLQNTMSVR	Q8NI36-K431	HFK	0.971742	0.888931
LPPITK(GG)FAAEEAR	Q8NI36-K446	HFK	0.223104	0.869989
STIGAYFLK(GG)PK	Q8NI36-K486	HFK	NA	0.677737
GSFGK(GG)DQAHK	Q8NI36-K534	HFK	0.850061	0.947868
FWNFK(GG)NK	Q8NI36-K569	HFK	NA	0.970918
NK(GG)ILIHSVSLSSSPNIMLLHR	Q8NI36-K571	HFK	NA	0.702436
WK(GG)NLLNLDVIK	Q8NI36-K763	HFK	NA	0.785495
NLLNLDVIK(GG)K	Q8NI36-K772	HFK	0.984627	0.9109
YAAPEQNNDPQQSK(GG)VVNLGVLAQK	Q8NI36-K814	HFK	0.514355	0.770511
VVNLGVLAQK(GG)SDFCLK	Q8NI36-K824	HFK	NA	0.853998
SDFCLK(GG)LEEGLVNNK	Q8NI36-K830	HFK	NA	0.292861
LEEGLVNNK(GG)YDTALNLLK	Q8NI36-K839	HFK	NA	0.840681
YDTALNLLK(GG)ESGPSGIETELR	Q8NI36-K848	HFK	NA	0.805725
LK(GG)NSNYESIQQTAR	Q8NI37-K242	HFK	0.070695	0.777079
K(GG)GACYGDDACFVAR	Q8NI37-K54	HFK	NA	0.296044
DFTIYNPNLLTASK(GG)FR	Q8TAA9-K299	LFK	0.0112112	0.349974
HMAGLK(GG)VYNVDGPSNNATGQSR	Q8TAA9-K310	LFK	0.0191615	0.00219644
LQAEEQQK(GG)APGEVMDPR	Q8TAA9-K382	LFK	0.0396419	0.0445168
GSEK(GG)SVTIQPPTGEPLLGNDSTR	Q8TAA9-K44	LFK	0.00382124	0.0152294
YLSAGPTLQYDK(GG)DR	Q8TAA9-K455	LFK	0.145069	0.0214313
ISK(GG)DMEDSVGLDCK	Q8TAA9-K97	LFK	0.0206097	0.394188
QVDGVYYNLDSK(GG)LR	Q8TAC2-K142	HFK	0.580237	0.907247
EVEEK(GG)GSWLR	Q8TAC2-K181	HFK	0.0167083	0.909049
MEVSK(GG)CAR	Q8TAD4-K300	HFK	NA	0.742885
FIK(GG)ESLK	Q8TAD4-K404	HFK	NA	0.277765
ESLK(GG)QILEESDSR	Q8TAD4-K408	HFK	0.65515	0.467858
ELHIALEK(GG)IQK	Q8TAD4-K666	HFK	NA	0.00432961
IQK(GG)IEGLISYR	Q8TAD4-K669	HFK	NA	0.499704
DVTEESVTEDDK(GG)R	Q8TAD7-K34	LFK	0.0282508	0.00162643
NYGGVYVGLPSEAVNMVSSQTK(GG)TVR	Q8TAD7-K58	LFK	0.00625317	0.0228231
VWNAHK(GG)GFCMSTLR	Q8TAF3-K106	LFK	0.00216047	"NA"
DYVK(GG)ALAYAK	Q8TAF3-K121	HFK	NA	0.0758916
GHTDNVK(GG)ALLLNR	Q8TAF3-K214	HFK	NA	0.769542
VLICEEK(GG)APVLK	Q8TAF3-K294	LFK	0.00595498	0.240114
APVLK(GG)MELDR	Q8TAF3-K299	HFK	NA	0.743692
SADPPPAIWVATTK(GG)STVNK	Q8TAF3-K318	LFK	0.00263481	0.028653
WTLK(GG)GIHNFR	Q8TAF3-K327	LFK	0.000980384	"NA"
HILTK(GG)DTNNNVAYWDVLK	Q8TAF3-K378	HFK	NA	0.340815
DTNNNVAYWDVLK(GG)ACK	Q8TAF3-K391	HFK	NA	0.968601
VEDLGK(GG)VDFEDEIK	Q8TAF3-K400	LFK	0.390751	0.184587
VDFEDEIK(GG)K	Q8TAF3-K408	LFK	0.00890056	"NA"
TFSVSLQK(GG)QNK	Q8TAG9-K234	HFK	0.00556524	"NA"
FGK(GG)NMYINR	Q8TAG9-K242	HFK	0.0913365	0.646313
DQYNETLLK(GG)K	Q8TAG9-K430	HFK	NA	0.961609
IVISK(GG)FPFQDPDLEK	Q8TAG9-K462	HFK	NA	0.254896
LYGLSTFK(GG)DAR	Q8TAG9-K591	HFK	NA	0.472298
HAAEGEIYTK(GG)LNQK	Q8TAG9-K604	HFK	NA	0.512605
LK(GG)VQVTDTNR	Q8TAG9-K91	HFK	NA	0.599341
VLEGISK(GG)SISYDLDGEESYGK	Q8TAL6-K103	HFK	NA	0.46493
ESHQIGDAYSNSDK(GG)SLTELESK	Q8TAL6-K135	HFK	NA	0.569899
SLTELESK(GG)FK	Q8TAL6-K143	HFK	NA	0.769943
FK(GG)QGQEQDSR	Q8TAL6-K145	HFK	NA	0.758816
DK(GG)YELLALTIR	Q8TAL6-K186	HFK	NA	0.398144
HFLSIFSSAK(GG)ER	Q8TAM1-K161	HFK	0.617544	0.692425
HLHSQNVK(GG)LLISSVK	Q8TAM1-K307	HFK	NA	0.896864
FCK(GG)PLILR	Q8TAM1-K372	HFK	NA	0.424234
QVLCTK(GG)PTGEVLLSR	Q8TAM1-K40	HFK	0.607867	0.421005
LTDYYEPLLK(GG)NNSTAYSTR	Q8TAM1-K542	HFK	0.793496	0.468686
K(GG)GSMLPVSCK	Q8TAM1-K570	HFK	NA	0.121181
TGK(GG)YSFPHTYIR	Q8TAM1-K651	HFK	NA	0.533547
LNLTK(GG)YSQK	Q8TAM2-K184	HFK	NA	0.505782
LAK(GG)ALFEYIFHHENDVK	Q8TAM2-K193	HFK	NA	0.336191
VQIGK(GG)CYYR	Q8TAM2-K259	HFK	NA	0.60831
SALK(GG)QQEMVDTFLYLAK	Q8TAM2-K279	HFK	NA	0.549634
QGLDK(GG)FPGEVTLLCGIAR	Q8TAM2-K313	HFK	0.68326	0.543447
IYEEMNNMSSAAEYYK(GG)EVLK	Q8TAM2-K342	HFK	NA	0.590178
SYVAAQK(GG)SEAAFPDHVDTQHLIK	Q8TAM2-K516	HFK	0.57628	0.612727
SEAAFPDHVDTQHLIK(GG)QLR	Q8TAM2-K532	HFK	0.946741	0.683889
PGTSLK(GG)LPGTNQTGGPSQAVR	Q8TAM2-K95	HFK	0.796029	0.552094
ISAK(GG)TLTDEVNSPDSDR	Q8TAQ2-K275	LFK	0.0405054	"NA"
TPQQTSASQQMLNFPDK(GG)GK	Q8TAQ2-K564	LFK	0.017361	"NA"
EK(GG)PTDMQNFGLR	Q8TAQ2-K568	LFK	0.00266479	0.00125247
SK(GG)AAASATR	Q8TAQ2-K592	LFK	0.00662667	0.01711
VASAAAK(GG)SALEEFSK	Q8TAQ2-K694	LFK	0.0736234	0.00359485
SALEEFSK(GG)MK	Q8TAQ2-K702	LFK	0.0135364	"NA"
MK(GG)EEVPTALVEAHVR	Q8TAQ2-K704	LFK	0.258386	0.0106994
EGGGAIEEEAK(GG)EK	Q8TAQ2-K787	LFK	0.353403	"NA"
EGQEEVLK(GG)EVVESEGER	Q8TAQ2-K836	LFK	0.00203159	0.00676967
DIGEGNLSTAAAAALAAAAVK(GG)AK	Q8TAQ2-K872	LFK	0.330301	0.0192552
AK(GG)HLAAVEER	Q8TAQ2-K874	LFK	0.310313	0.286501
IK(GG)SLVALLVETQMK	Q8TAQ2-K885	LFK	0.43404	"NA"
SLVALLVETQMK(GG)K	Q8TAQ2-K897	LFK	0.324983	0.118036
QAFHMEQLK(GG)YAEMR	Q8TAQ2-K940	LFK	0.0439474	"NA"
DVLEALAFLHHEGYVHADLK(GG)PR	Q8TAS1-K160	HFK	NA	0.548874
EGNQDVK(GG)YIQTDGYR	Q8TAS1-K190	HFK	NA	0.509747
SQEWK(GG)ANSSAIIDHIFASK	Q8TAS1-K251	HFK	NA	0.58179
ANSSAIIDHIFASK(GG)AVVNAAIPAYHLR	Q8TAS1-K265	HFK	NA	0.410918
DLIK(GG)SMLHDDPSR	Q8TAS1-K282	HFK	NA	0.319716
YGPVVSLLVPK(GG)ENPGR	Q8TAS1-K364	HFK	0.810971	0.502569
GQVFVEYANAGDSK(GG)AAQK	Q8TAS1-K383	HFK	NA	0.538651
AAQK(GG)LLTGR	Q8TAS1-K387	HFK	NA	0.64042
FVVATFYPLSAYK(GG)R	Q8TAS1-K410	HFK	NA	0.593959
VFGAPNVVEDEIDQYLSK(GG)QDGK	Q8TAT6-K116	LFK	0.0430616	0.0281403
FVALENISCK(GG)IK	Q8TAT6-K189	HFK	NA	0.559534
SGCEGHLPWPNGICTK(GG)CQPSAITLNR	Q8TAT6-K207	HFK	NA	0.322724
K(GG)TGNQHFGYLYGR	Q8TAT6-K243	HFK	0.0225841	0.579416
YTEHK(GG)DIPLGIR	Q8TAT6-K260	HFK	0.105333	0.446758
AEVVDEIAAK(GG)LGLR	Q8TAT6-K302	HFK	0.0365477	"NA"
K(GG)VGWIFTDLVSEDTR	Q8TAT6-K307	LFK	0.00284328	0.373925
ETAATFLK(GG)K	Q8TAT6-K31	LFK	0.0709772	0.167031
NK(GG)DTYFLSSEECITAGDFQNK	Q8TAT6-K331	HFK	0.642817	0.453506
DTYFLSSEECITAGDFQNK(GG)HPNMCR	Q8TAT6-K350	HFK	NA	0.385057
DECLLPCK(GG)DAPELGYAK	Q8TAT6-K404	HFK	0.00652438	0.397498
DAPELGYAK(GG)ESSSEQYVPDVFYK	Q8TAT6-K413	HFK	NA	0.629316
ESSSEQYVPDVFYK(GG)DVDK	Q8TAT6-K427	HFK	NA	0.569718
DVDK(GG)FGNEITQLAR	Q8TAT6-K431	HFK	0.00226452	0.362993
NK(GG)TGEITASSNK	Q8TAT6-K52	HFK	0.404852	0.378873
NEELAQTWK(GG)R	Q8TAT6-K544	HFK	0.318825	0.504222
TGEITASSNK(GG)SLNLLK	Q8TAT6-K62	LFK	0.0038509	0.0692431
SLNLLK(GG)IK	Q8TAT6-K68	LFK	0.0401364	0.241605
SSFSK(GG)VPGTVSSLVDAR	Q8TAX0-K71	HFK	NA	0.619166
QNK(GG)NTLLENSQR	Q8TB22-K209	HFK	NA	0.758925
LK(GG)DDQDGAEPSANSVSAHNLLR	Q8TB22-K635	HFK	NA	0.939476
ALSAQQQTLK(GG)QIVICGDR	Q8TB22-K702	HFK	NA	0.684864
LCLPANPK(GG)NCLPHR	Q8TB24-K41	LFK	NA	0.266079
PTSMSQLK(GG)NVEAR	Q8TB40-K29	HFK	0.320293	0.707676
ILQCLQNK(GG)FLAR	Q8TB40-K42	HFK	NA	0.952733
YVSLPNQNK(GG)IWTVTVSPEQNDR	Q8TB40-K55	HFK	0.204932	0.49285
FCPSIQGAK(GG)IIHDR	Q8TB52-K577	HFK	NA	0.429739
FADILSMADHLK(GG)K	Q8TB52-K705	HFK	NA	0.450664
K(GG)CSYNVVEK	Q8TB52-K706	HFK	NA	0.897443
CSYNVVEK(GG)R	Q8TB52-K714	HFK	NA	0.647797
FVSFPTQVLAK(GG)ASK	Q8TB61-K216	HFK	NA	0.877902
ASK(GG)VIPVMLMGK	Q8TB61-K219	HFK	NA	0.705741
VIPVMLMGK(GG)LVSR	Q8TB61-K228	HFK	NA	0.715875
K(GG)AVPVESPVQK	Q8TB61-K421	LFK	NA	0.334284
GLCFPLVK(GG)ACVFGNEPK	Q8TB61-K78	HFK	NA	0.8505
GK(GG)ASPFEEDQNR	Q8TB72-K134	HFK	NA	0.212552
GMGELLPTK(GG)K	Q8TB72-K22	HFK	NA	0.0495531
DGQK(GG)GIFLGDDEWR	Q8TB72-K36	HFK	0.0356776	0.0507974
ESLSTSSDLYK(GG)R	Q8TB72-K596	HFK	NA	0.0255327
NCQK(GG)STIYLVR	Q8TB96-K287	HFK	NA	0.734168
GYTK(GG)NDFAIHTLK	Q8TB96-K421	HFK	NA	0.49243
NVPVLFNDTETNLAGMYGK(GG)VR	Q8TBA6-K672	LFK	0.592633	"NA"
K(GG)AASSIDQFSIR	Q8TBA6-K675	LFK	0.600817	"NA"
NQK(GG)ATILAGTANVK	Q8TBA6-K74	LFK	0.000420363	0.185229
SSCGNVLFNGYLPPPVFPVK(GG)R	Q8TBC3-K138	HFK	NA	0.588202
MLDEK(GG)TPPSPSGQPEEPGMVR	Q8TBC3-K181	HFK	0.191165	0.380027
LK(GG)EASGWQLVFSSPR	Q8TBC3-K220	HFK	NA	0.367893
GPPGEVIHLNVGGK(GG)R	Q8TBC3-K28	HFK	NA	0.0520361
MK(GG)DNDLLVSELYR	Q8TBC3-K359	LFK	0.127097	0.181568
SPVTK(GG)IMLSEK	Q8TBC3-K435	HFK	0.0061372	0.0149538
DDQQVFIQK(GG)VVPSASQLFVR	Q8TBC3-K512	HFK	NA	0.216804
ISTLK(GG)DETGAIFIDR	Q8TBC3-K57	HFK	NA	0.473391
TK(GG)ELDPR	Q8TBC3-K82	HFK	NA	0.279776
VPNCNVVPHFNK(GG)IQDFNDTFYR	Q8TBC4-K147	LFK	0.0016084	0.0122414
EQPFGEGVPLDGDDPEHIQWIFQK(GG)SLER	Q8TBC4-K284	LFK	0.00529482	0.0297264
LTQGVVK(GG)R	Q8TBC4-K307	LFK	0.0036501	0.00699577
K(GG)ENCPACSQLPQNIQFSPSAK	Q8TBC4-K361	LFK	0.0172702	0.211232
SPAITATLEGK(GG)NR	Q8TBC4-K409	LFK	0.0406098	0.476742
TDFK(GG)SPIDQCNPVHAR	Q8TBE1-K39	LFK	0.00482951	"NA"
SK(GG)VPSLELIFIR	Q8TBE7-K130	HFK	NA	0.336808
YTSHYPQPGDDGYEEINEGYGNFMEENPK(GG)K	Q8TBE7-K54	LFK	0.0854365	0.00726767
LSK(GG)ECFHPYNTCITDLR	Q8TBE9-K58	HFK	NA	0.776391
TSHWEEAIQETK(GG)GGAANR	Q8TBE9-K84	HFK	NA	0.23862
QLYK(GG)ELGFK	Q8TBF2-K101	LFK	0.00693933	0.0652321
YNSLSILPAALGK(GG)PVR	Q8TBF2-K120	LFK	0.00208435	0.617544
DVAAK(GG)AK	Q8TBF2-K128	LFK	0.000325334	0.63781
AK(GG)AVGIQGNLSGDLLQSGGLLVVSK	Q8TBF2-K130	LFK	0.00516762	"NA"
VGACILK(GG)HAVTGEAVELR	Q8TBF2-K15	HFK	0.0879257	0.650555
VLLHFVQK(GG)SPGDYVPK	Q8TBF2-K165	LFK	0.00053833	"NA"
YCIK(GG)ATLHR	Q8TBH0-K132	HFK	NA	0.429226
DQVDGVLSINK(GG)CK	Q8TBM8-K105	HFK	0.106953	0.221316
LALK(GG)FHPDK	Q8TBM8-K134	HFK	0.00628786	0.0134426
FHPDK(GG)NHAPGATDAFK	Q8TBM8-K139	LFK	0.0528516	0.0410823
NHAPGATDAFK(GG)K	Q8TBM8-K150	HFK	0.0767106	0.0104117
K(GG)IGNAYAVLSNPEK	Q8TBM8-K151	LFK	0.625572	"NA"
IGNAYAVLSNPEK(GG)R	Q8TBM8-K164	LFK	0.991609	0.0098703
K(GG)QYDLTGNEEQACNHQNNGR	Q8TBM8-K166	HFK	NA	0.0688337
NEYK(GG)GMLLQK	Q8TBM8-K309	LFK	0.0146319	0.793969
GMLLQK(GG)VEK	Q8TBM8-K315	HFK	NA	0.0847527
VEK(GG)SVEEDYVTNIR	Q8TBM8-K318	HFK	NA	0.187281
QQK(GG)TDMQYAAK	Q8TBM8-K339	HFK	0.423364	0.0674991
TDMQYAAK(GG)VYR	Q8TBM8-K347	LFK	0.299705	0.0156872
GYTK(GG)DQVDGVLSINK	Q8TBM8-K94	LFK	0.0130629	0.0153254
ESPTLDK(GG)TCPFLER	Q8TBN0-K239	HFK	NA	0.148211
LGDSK(GG)SHYYISPSSR	Q8TBN0-K321	HFK	0.0849063	0.0238581
SK(GG)LGENETCIPIVAGIVAR	Q8TBP6-K135	HFK	NA	0.891267
TQK(GG)QTQLWTYESHK	Q8TBP6-K263	HFK	NA	0.737661
AFFQK(GG)QNVR	Q8TBP6-K330	HFK	NA	0.992384
VLIQLK(GG)QQHTLLYK	Q8TBR7-K170	HFK	0.880033	0.510002
LFDTPQAK(GG)K	Q8TBR7-K254	LFK	0.527705	0.492876
HGAGAEISTVHPEQYAK(GG)R	Q8TBX8-K410	HFK	0.00493288	0.122395
TLSFSK(GG)TPATPPTEK	Q8TBY9-K551	HFK	NA	0.372693
K(GG)TLLGPAYGSPIEQTQVLPVR	Q8TBY9-K832	HFK	NA	0.428364
EMNEIK(GG)TQFTTR	Q8TBZ3-K14	HFK	NA	0.778546
QGESFAVHTCK(GG)SK	Q8TBZ3-K205	HFK	NA	0.504688
EGLYK(GG)LLPHSEYSR	Q8TBZ3-K25	HFK	NA	0.904283
SSDK(GG)LNLVTK	Q8TBZ3-K494	LFK	0.0537987	0.362673
LNLVTK(GG)TK	Q8TBZ3-K500	HFK	0.122198	"NA"
AADLSK(GG)PIDK	Q8TBZ3-K89	LFK	0.00975807	"NA"
GSEHLNSYEAEWDMVNTVSFK(GG)R	Q8TC07-K107	LFK	0.0832189	0.103104
YVVLCESPQDK(GG)R	Q8TC07-K190	LFK	0.00939146	0.093899
IIYEQEGVYIHSSCGK(GG)TNDQDGLISGILR	Q8TC07-K26	LFK	0.0367137	0.0224931
EPVSLEEWTK(GG)NIDSEGR	Q8TC07-K324	HFK	0.0208554	0.397014
ILNVDNMK(GG)QMIFR	Q8TC07-K339	HFK	0.612199	0.344314
FLLGYFPWDSTK(GG)EER	Q8TC07-K369	LFK	0.0124237	0.392559
TQLQK(GG)QK	Q8TC07-K377	HFK	NA	0.447946
QK(GG)TDEYFR	Q8TC07-K379	HFK	0.0338518	0.546847
LQWK(GG)SISQEQEK	Q8TC07-K391	HFK	NA	0.434733
SISQEQEK(GG)R	Q8TC07-K399	HFK	NA	0.595154
SLIEK(GG)DVNR	Q8TC07-K413	HFK	0.156912	0.440553
QQIMEK(GG)HYGFNEILK	Q8TC07-K580	HFK	0.00579672	0.334077
HYGFNEILK(GG)HINELSMK	Q8TC07-K589	LFK	0.0299886	0.19089
AEAISLQMVK(GG)CK	Q8TC07-K616	HFK	0.652222	0.157696
K(GG)DSSSVVEWTQAPK	Q8TC07-K68	LFK	0.0604041	0.121677
DSSSVVEWTQAPK(GG)ER	Q8TC07-K81	LFK	0.04626	0.224978
LDLSDTK(GG)SIR	Q8TC12-K105	LFK	0.0380816	0.293058
AFAK(GG)GFLAEEK	Q8TC12-K112	LFK	0.0525637	0.0564852
IHFHNLQGEK(GG)FYNAGLAYCHSK	Q8TC12-K194	HFK	NA	0.170165
LK(GG)GSGVTTYSVHPGTVQSELVR	Q8TC12-K221	LFK	0.473947	0.401997
K(GG)MLSSGVCTSTVQLPGK	Q8TC12-K26	HFK	0.492489	0.119529
VVVVTGANTGIGK(GG)ETAK	Q8TC12-K55	HFK	NA	0.3681
ETAK(GG)ELAQR	Q8TC12-K59	LFK	0.255437	0.372346
GELVAK(GG)EIQTTTGNQQVLVR	Q8TC12-K83	LFK	0.0226501	0.309637
SVFQGHVTHQALVGTNTTGISEK(GG)YR	Q8TCB0-K230	HFK	0.575732	0.634375
LSLLYK(GG)GSVHGFR	Q8TCB0-K29	HFK	NA	0.98012
LNHHDYIDSPSLK(GG)DR	Q8TCB0-K301	HFK	0.932088	0.473625
SK(GG)LEEVQR	Q8TCB0-K371	HFK	NA	0.9775
EEIINCAQGK(GG)K	Q8TCB0-K443	HFK	NA	0.76882
AIEYVK(GG)QNPLYDTER	Q8TCB7-K120	HFK	NA	0.717494
CK(GG)VFQCDLTK	Q8TCB7-K131	HFK	NA	0.500524
ASSK(GG)LGENFYVR	Q8TCB7-K205	HFK	NA	0.803069
DQTLVSDFK(GG)QQK	Q8TCB7-K33	HFK	NA	0.32974
NWDLFYK(GG)R	Q8TCB7-K50	HFK	NA	0.934902
NSTNFFK(GG)DR	Q8TCB7-K58	HFK	NA	0.965996
AHTPQVHK(GG)NIPSVNAK	Q8TCC3-K101	HFK	NA	0.930545
K(GG)AIQESNDTNK	Q8TCD1-K39	LFK	0.00879612	0.0900651
AIQESNDTNK(GG)GK	Q8TCD1-K49	LFK	NA	0.0201511
GADMNGLPTK(GG)GPTEICDK	Q8TCD1-K65	LFK	0.589147	0.384532
GPTEICDK(GG)K	Q8TCD1-K73	LFK	0.0108446	0.0330291
YHHCVGEK(GG)YR	Q8TCD5-K112	HFK	NA	0.639933
TVVLGDLLIDDK(GG)DTVR	Q8TCD5-K146	LFK	NA	0.528786
EILDSK(GG)R	Q8TCD5-K194	HFK	NA	0.772111
GICQSEENGSFLSK(GG)DFDAR	Q8TCE6-K146	HFK	NA	0.0276659
SESHVIQDIALK(GG)TR	Q8TCE6-K304	HFK	NA	0.0920208
EIFTNLAPFSEVSADGEK(GG)R	Q8TCE6-K324	HFK	NA	0.482218
VLNLEALK(GG)QK	Q8TCE6-K333	HFK	NA	0.125134
DIIDSK(GG)TGETASK	Q8TCF1-K122	LFK	0.0370473	"NA"
SLLLTVSQYK(GG)AVK	Q8TCG1-K18	HFK	NA	0.017833
HNLSVQTHIK(GG)TLSNVK	Q8TCG1-K181	HFK	NA	0.00636115
TLSNVK(GG)SFYR	Q8TCG1-K187	HFK	NA	0.0512023
AVK(GG)SEANATQLLR	Q8TCG1-K21	HFK	NA	0.00648346
NPK(GG)IADYLTR	Q8TCG1-K266	HFK	NA	0.00621741
HLEVISGQK(GG)LTR	Q8TCG1-K40	HFK	0.00684066	0.0888177
MHIAK(GG)ILTTVK	Q8TCG1-K438	HFK	NA	0.652115
ILTTVK(GG)CTTLIEQQFTYGK	Q8TCG1-K444	HFK	NA	0.0111158
IDLGFGTK(GG)VADSELCK	Q8TCG1-K465	HFK	NA	0.00883604
VADSELCK(GG)LAADVILK	Q8TCG1-K473	HFK	NA	0.00629776
LK(GG)PLVPGMEVSFYK	Q8TCG1-K490	HFK	NA	0.0721675
CLTPHLK(GG)DGVPGLNIEELIEK	Q8TCG1-K589	HFK	NA	0.0105931
LQSGMVVK(GG)DQICDVR	Q8TCG1-K611	HFK	NA	0.0274688
LSTLASK(GG)ESR	Q8TCG1-K636	HFK	0.0332183	0.0254647
LQDLLETK(GG)ALALAQADR	Q8TCG1-K647	HFK	NA	0.10449
NK(GG)DLQITCDSLNK	Q8TCG1-K746	HFK	NA	0.00384713
ISQGSSGSYFVK(GG)DPK	Q8TCG2-K137	HFK	NA	0.410774
SEEPYGQLNPK(GG)WTK	Q8TCG2-K161	LFK	0.358228	0.239641
YVHK(GG)VCCPCCFGR	Q8TCG2-K168	HFK	NA	0.931773
LHLSIVPK(GG)TK	Q8TCG2-K206	HFK	0.52938	0.419895
YALEK(GG)VPK	Q8TCG2-K236	HFK	NA	0.523936
K(GG)FEADPLPENIR	Q8TCG2-K272	HFK	NA	0.521533
K(GG)QFQSQFER	Q8TCG2-K284	HFK	0.585309	0.415272
CEK(GG)EIDHK	Q8TCG2-K321	LFK	0.00939729	0.278451
ESK(GG)WIDDEEFLIK	Q8TCG2-K329	LFK	0.0721633	0.232833
IAAIDNGLAFPFK(GG)HPDEWR	Q8TCG2-K352	HFK	NA	0.532325
GFDK(GG)ATFESQMSVMR	Q8TCG2-K411	LFK	0.165623	0.442997
PLCSAQYEK(GG)IFNTTR	Q8TCG5-K309	HFK	NA	0.657266
IPGVQK(GG)DYIR	Q8TCG5-K321	HFK	NA	0.813178
VAVDK(GG)HQALLK	Q8TCG5-K636	HFK	NA	0.597836
HQALLK(GG)AAMSGQGVDR	Q8TCG5-K642	HFK	NA	0.539075
LLQLIAK(GG)SQLTSLSGVAQK	Q8TCJ0-K134	HFK	NA	0.313622
SQLTSLSGVAQK(GG)NYFNILDK	Q8TCJ0-K146	HFK	NA	0.0176306
NYFNILDK(GG)IVQK	Q8TCJ0-K154	HFK	NA	0.16026
IVQK(GG)VLDDHHNPR	Q8TCJ0-K158	HFK	NA	0.526561
SPGWSWIK(GG)TEDGWK	Q8TCJ0-K17	HFK	NA	0.0660561
CESCSQK(GG)LER	Q8TCJ0-K31	HFK	NA	0.126179
HYPAK(GG)EQYGDTLHFCR	Q8TCJ0-K310	HFK	NA	0.0853034
EK(GG)WIYVHK	Q8TCJ0-K85	HFK	NA	0.271384
ENPPVEDSSDEDDK(GG)R	Q8TCJ2-K504	LFK	0.193678	0.0893093
NQGNLYDK(GG)AGK	Q8TCJ2-K513	LFK	0.0578588	0.182885
HATEQEK(GG)TEEGLGPNIK	Q8TCJ2-K526	LFK	0.0110789	0.0155783
AMSSNETAAYK(GG)IMR	Q8TCJ2-K647	HFK	NA	0.257033
IAEGEHPK(GG)DIR	Q8TCJ2-K688	HFK	NA	0.258898
VDK(GG)AGSPTLLNCLMYK	Q8TCJ2-K706	HFK	0.732651	0.10739
NAEIGNK(GG)DIK	Q8TCJ2-K749	HFK	0.00674602	0.360172
FK(GG)HLEEAFTSEHWLVR	Q8TCJ2-K754	HFK	NA	0.0266873
VK(GG)APDNR	Q8TCJ2-K773	HFK	NA	0.0430681
VTNIFPK(GG)QK	Q8TCJ2-K793	HFK	NA	0.102934
LPSAEETLSQK(GG)R	Q8TCN5-K412	HFK	NA	0.166056
HCK(GG)GISSDGTANMTGK	Q8TCP9-K207	HFK	NA	0.563718
TVNFIK(GG)GSSLNSR	Q8TCP9-K272	HFK	NA	0.486187
WLSQGK(GG)VLSR	Q8TCP9-K308	HFK	0.991146	0.478666
NK(GG)VESSPQVLSR	Q8TCP9-K42	HFK	NA	0.308087
FESLK(GG)ENIWMK	Q8TCP9-K447	HFK	NA	0.33862
EIGTSDK(GG)EILTSR	Q8TCS8-K126	HFK	NA	0.568151
K(GG)EMSSSTLNLVVAGAPK	Q8TCS8-K207	HFK	NA	0.716998
TPQK(GG)LFTPSPEIVK	Q8TCS8-K275	HFK	NA	0.851984
LFTPSPEIVK(GG)YTHK	Q8TCS8-K285	HFK	NA	0.980971
SIVLNEYK(GG)R	Q8TCS8-K357	HFK	0.986859	0.899194
NVSCEVDMFK(GG)TLHGSALFQR	Q8TCS8-K378	HFK	NA	0.879903
SDQVITAINGIK(GG)DK	Q8TCS8-K419	HFK	NA	0.415562
ELGHGALAEK(GG)ALYPVIPR	Q8TCS8-K456	HFK	NA	0.622764
IAGTNK(GG)GITALQADIK	Q8TCS8-K552	HFK	NA	0.750221
IVMEAIQQASVAK(GG)K	Q8TCS8-K582	HFK	NA	0.395507
FVGPGGYNLK(GG)K	Q8TCS8-K629	HFK	NA	0.852883
QSK(GG)QQLEEEQK	Q8TCT0-K358	HFK	0.642024	"NA"
QQLEEEQK(GG)K	Q8TCT0-K366	LFK	0.98799	"NA"
HMEDEDSDLK(GG)EGGK	Q8TCT0-K473	LFK	0.501892	0.479081
PCSPQNK(GG)ISFGCCGR	Q8TCT6-K130	HFK	NA	0.165977
K(GG)LHLGPNVGR	Q8TCT6-K234	HFK	NA	0.405473
K(GG)QASGDSCGAPGPANISGR	Q8TCT6-K290	HFK	NA	0.115782
MWSEPFHSK(GG)SSSSR	Q8TCT6-K375	HFK	0.249726	0.18576
GNCTFYEK(GG)VR	Q8TCT7-K103	HFK	NA	0.992594
IPNNSLPYFHK(GG)R	Q8TCT7-K291	HFK	NA	0.160453
AVVVPWGSCHFLEK(GG)AR	Q8TCT8-K100	HFK	NA	0.330658
SK(GG)AVVVPWGSCHFLEK	Q8TCT8-K86	HFK	NA	0.0131901
FDISLK(GG)K	Q8TCT9-K284	HFK	0.0209567	0.110922
GEVTEMFSYEESNPK(GG)DPAAVTESK	Q8TCT9-K352	HFK	0.213368	0.392271
DPAAVTESK(GG)EGTEASASK	Q8TCT9-K361	LFK	0.133123	0.047269
EGTEASASK(GG)GLEK	Q8TCT9-K370	LFK	0.0893833	0.0706536
GK(GG)NASDMPETITSR	Q8TCT9-K61	HFK	0.235742	0.294737
VVINK(GG)PESAGFR	Q8TCU4-K2235	HFK	NA	0.00628398
DVGSEEIQDAENSAK(GG)TLK	Q8TCU4-K2257	HFK	NA	0.0123766
TLLMEAENMALK(GG)R	Q8TCU4-K2275	HFK	NA	0.238985
DISDISFIQSK(GG)K	Q8TCU4-K2298	HFK	NA	0.0179376
CIQK(GG)DIGTQTNLK	Q8TCU4-K2334	HFK	NA	0.158217
DIGTQTNLK(GG)CR	Q8TCU4-K2343	HFK	0.0408263	0.124049
QYQAAK(GG)SVMR	Q8TCU4-K2385	HFK	NA	0.0602539
NLLQCESSLNHAK(GG)EILR	Q8TCU4-K2497	HFK	NA	0.109105
TTDLSK(GG)GLQSPR	Q8TCU4-K2558	HFK	NA	0.2423
AK(GG)HVNLSASLDQNNSHFK	Q8TCU4-K2625	HFK	NA	0.00481404
VWNSLQLK(GG)SHSPFQNFIPDEFK	Q8TCU4-K2649	HFK	NA	0.023321
SHSPFQNFIPDEFK(GG)ISK	Q8TCU4-K2663	HFK	NA	0.0452439
SFQEEK(GG)PLER	Q8TCU4-K2810	HFK	NA	0.031185
EK(GG)NVTITPDLPSCIFLEQR	Q8TCU4-K2868	HFK	NA	0.193952
ELFEQSK(GG)APR	Q8TCU4-K2892	HFK	NA	0.664826
ELFEQCK(GG)APYVDHQMR	Q8TCU4-K2934	HFK	0.265098	0.0482605
TSSK(GG)LDSGTLDER	Q8TCU4-K3058	HFK	0.494071	0.0187995
FHSLDAASK(GG)AR	Q8TCU4-K3076	HFK	NA	0.0258468
LLTSK(GG)PVAQDQESLGFLGPK	Q8TCU4-K3105	HFK	NA	0.446428
GHEIIEPGNQK(GG)LR	Q8TCU4-K3236	HFK	NA	0.137367
AITQK(GG)EEIHR	Q8TCU4-K3435	HFK	NA	0.0154129
DFFQHHPDK(GG)HR	Q8TCU4-K3521	HFK	NA	0.143949
IK(GG)SLSINVNLGNK	Q8TCU4-K3546	LFK	0.0456907	0.114309
EVMDTTK(GG)SQVR	Q8TCU4-K3564	LFK	0.0174816	0.351872
VTPEQTTQHTVSLNELWNK(GG)YR	Q8TCU4-K3604	LFK	0.0592416	"NA"
K(GG)LQSMLQTER	Q8TCU4-K4067	HFK	0.00473929	"NA"
VSIVPGPGDQK(GG)TGIPSAPSSFYSHR	Q8TCU4-K897	HFK	NA	0.303655
TNAK(GG)AVSEMR	Q8TCX1-K151	HFK	NA	0.424646
YDVFQDFESEK(GG)R	Q8TCX1-K198	HFK	NA	0.552312
GVINQLAFGIDK(GG)SK	Q8TCX1-K243	HFK	NA	0.569258
K(GG)LQALNADAR	Q8TCY9-K121	HFK	0.508432	0.636607
GHSDLGEVAPEIK(GG)ASER	Q8TCY9-K26	HFK	0.0469294	0.0578111
MDVSSNSK(GG)SQLLNAVLSPGHR	Q8TCY9-K275	HFK	0.582069	0.646759
LLYSMK(GG)ESTTK	Q8TCY9-K377	HFK	0.00453088	0.735229
ESTTK(GG)YYFILSPYR	Q8TCY9-K382	HFK	NA	0.711017
FLNK(GG)LIPVLK	Q8TCY9-K403	HFK	0.654054	0.654764
LIPVLK(GG)IDHSHVLVK	Q8TCY9-K409	HFK	NA	0.993946
IDHSHVLVK(GG)VSSTDSDSFVK	Q8TCY9-K418	HFK	NA	0.742379
VSSTDSDSFVK(GG)R	Q8TCY9-K429	HFK	0.643173	0.684253
LGLK(GG)VDEDCEECQK	Q8TCY9-K461	HFK	NA	0.28268
VDEDCEECQK(GG)AK	Q8TCY9-K471	HFK	NA	0.954477
AAQVEK(GG)EFCQLQWAVDPPEK	Q8TCY9-K509	HFK	NA	0.572327
EFCQLQWAVDPPEK(GG)HR	Q8TCY9-K523	HFK	0.542379	0.385731
WVTGLLK(GG)ELHVR	Q8TCY9-K680	HFK	NA	0.687579
FATGK(GG)SCGPR	Q8TCY9-K721	HFK	0.67989	0.621096
AAAQMEK(GG)QGDGFR	Q8TCY9-K854	HFK	0.817737	0.846144
NGLSNQNK(GG)NIQQLIELVR	Q8TCY9-K919	HFK	NA	0.477214
FCFSIQQGLNADYVK(GG)GENLEAVVCEEPQVK	Q8TCZ2-K227	LFK	0.0126164	0.00706334
LPLDNK(GG)TSTPK	Q8TD16-K316	HFK	0.00867089	0.00729999
LK(GG)QQLMQMER	Q8TD16-K349	HFK	0.0119095	0.0617798
IQAAEYGLAVLEEK(GG)HQLK	Q8TD16-K54	LFK	0.0167121	0.0817055
DIK(GG)TLNIFLTK	Q8TD19-K178	HFK	NA	0.441788
TLNIFLTK(GG)ANLIK	Q8TD19-K186	HFK	0.0354643	0.694572
ANLIK(GG)LGDYGLAK	Q8TD19-K191	HFK	NA	0.607083
LGDYGLAK(GG)K	Q8TD19-K199	HFK	NA	0.492862
EMEEK(GG)VTLLNAPTK	Q8TD19-K318	HFK	NA	0.796255
VTLLNAPTK(GG)R	Q8TD19-K327	HFK	NA	0.406827
TSEVYVWGGGK(GG)STPQK	Q8TD19-K356	HFK	0.290723	0.400149
STPQK(GG)LDVIK	Q8TD19-K361	HFK	NA	0.439037
LDVIK(GG)SGCSAR	Q8TD19-K366	HFK	0.234709	0.483109
LHGQLGHGDK(GG)ASYR	Q8TD19-K411	HFK	NA	0.615972
NK(GG)EVYSWGCGEYGR	Q8TD19-K499	HFK	0.153512	0.672217
LGLDSEEDYYTPQK(GG)VDVPK	Q8TD19-K525	HFK	NA	0.596067
TIAPGK(GG)THTAAIDER	Q8TD19-K606	HFK	0.00352263	0.553009
LLTFGCNK(GG)CGQLGVGNYK	Q8TD19-K625	HFK	NA	0.464912
CGQLGVGNYK(GG)K	Q8TD19-K635	HFK	0.00829153	0.466339
LGINLLGGPLGGK(GG)QVIR	Q8TD19-K650	HFK	NA	0.527503
VLNSK(GG)TIR	Q8TD19-K731	HFK	NA	0.647661
TEDDSLVVWK(GG)EVDLTR	Q8TD19-K81	HFK	NA	0.566562
VASEAPLEHK(GG)PQVEASSPR	Q8TD19-K862	LFK	0.00735471	"NA"
FLVMK(GG)GQEGAASK	Q8TD20-K227	HFK	NA	0.720069
GQEGAASK(GG)VLGR	Q8TD20-K235	HFK	0.345205	0.661967
ALSDTTEELTVIK(GG)SSLK	Q8TD20-K254	HFK	0.991632	0.964461
K(GG)PQEQLLECNK	Q8TD20-K593	LFK	0.21536	0.98052
NLYK(GG)NVILENYR	Q8TD23-K30	HFK	NA	0.92732
GFLPENK(GG)FNHTLAEPILR	Q8TD26-K2424	HFK	NA	0.913531
VK(GG)EFESLQVLPEIK	Q8TD26-K424	HFK	NA	0.00441326
AILEK(GG)NFSFLTK	Q8TD26-K717	HFK	NA	0.244589
K(GG)VQPSDSLEPEFTR	Q8TD31-K315	HFK	NA	0.614656
GQVASLQEK(GG)VTSQSQEQAILQR	Q8TD31-K372	HFK	NA	0.0439946
VQGNSDLYWK(GG)AQR	Q8TD43-K1059	HFK	NA	0.761174
VYLSK(GG)EAER	Q8TD43-K1115	HFK	0.00194003	0.672966
K(GG)LLTWESVHK	Q8TD43-K1120	HFK	NA	0.606185
LLTWESVHK(GG)ENFLLAR	Q8TD43-K1129	HFK	NA	0.771908
TSQK(GG)VDLALK	Q8TD43-K1154	HFK	NA	0.829267
VDLALK(GG)QLGHIR	Q8TD43-K1160	HFK	NA	0.588075
DHQMASTGGTK(GG)VVAMGVAPWGVVR	Q8TD43-K182	HFK	NA	0.844406
DTLINPK(GG)GSFPAR	Q8TD43-K204	LFK	0.106483	"NA"
FFPK(GG)GDLEVLQAQVER	Q8TD43-K341	LFK	0.0524243	0.396566
ALVK(GG)ACGSSEASAYLDELR	Q8TD43-K383	HFK	NA	0.87653
NLLDQASHSAGTK(GG)APALK	Q8TD43-K487	LFK	0.0143485	0.452012
MLLGK(GG)MCAPR	Q8TD43-K513	HFK	0.0505109	0.652202
ESWIK(GG)ALNEGINR	Q8TD55-K112	HFK	NA	0.203996
AFDEVK(GG)VDK	Q8TD55-K130	LFK	0.0533919	0.188843
VDK(GG)SCALEHVTR	Q8TD55-K133	LFK	0.00146058	0.253466
VHLK(GG)EVASAASDGLLR	Q8TD55-K160	LFK	0.0490911	"NA"
GAQMVDK(GG)AGWIK	Q8TD55-K21	HFK	NA	0.125244
K(GG)SSGGLLGFWK	Q8TD55-K27	HFK	0.0181305	0.0832041
SSGGLLGFWK(GG)DR	Q8TD55-K37	LFK	0.000997123	0.258083
AQLEVK(GG)VASEQTEK	Q8TD55-K417	LFK	0.00450079	0.00497987
VASEQTEK(GG)LLNK	Q8TD55-K425	LFK	0.00746115	0.00352858
CVETVELGSYEK(GG)CQDLR	Q8TD55-K70	HFK	0.00449277	0.252195
SPGNK(GG)VSDIK	Q8TD55-K93	HFK	NA	0.279404
VSDIK(GG)FQAPTGEEK	Q8TD55-K98	HFK	NA	0.442206
APPNPAPLGK(GG)DASLR	Q8TDB4-K26	HFK	0.395098	0.759007
TVTSDQAK(GG)HTEHK	Q8TDB4-K73	HFK	NA	0.9592
AVSK(GG)TLALPLR	Q8TDB4-K9	HFK	NA	0.570783
IHQFLSEQFLESEQK(GG)QQFSPSMTER	Q8TDB6-K198	HFK	0.210689	0.322301
DSCISPSEPETK(GG)AEQK	Q8TDB6-K228	HFK	0.383169	0.0445818
YICPDK(GG)INSIEK	Q8TDB6-K253	HFK	0.00476124	0.0199641
ESFASEFQK(GG)NTEPLK	Q8TDB6-K300	HFK	NA	0.0542346
NTEPLK(GG)QECVSLADSK	Q8TDB6-K306	HFK	NA	0.0304407
QECVSLADSK(GG)QANK	Q8TDB6-K316	HFK	NA	0.0137593
QELNHQFTK(GG)LLIK	Q8TDB6-K331	HFK	NA	0.0481507
EK(GG)GGELTLLGTQDDISAAK	Q8TDB6-K337	HFK	0.292348	0.249822
GGELTLLGTQDDISAAK(GG)QK	Q8TDB6-K354	HFK	NA	0.206778
QK(GG)ISEAFVK	Q8TDB6-K356	HFK	NA	0.37603
ISEAFVK(GG)IPVK	Q8TDB6-K363	HFK	0.00579073	0.151208
YDICSK(GG)VSEK	Q8TDB6-K408	HFK	NA	0.0660202
GQK(GG)TCILFESK	Q8TDB6-K415	HFK	0.0107577	0.184446
TCILFESK(GG)DR	Q8TDB6-K423	HFK	0.0219053	0.110022
EVLLLK(GG)SLGK	Q8TDB6-K456	HFK	0.00884625	0.0621472
HLHQTK(GG)FADDFR	Q8TDB6-K469	HFK	NA	0.00253769
AK(GG)QYVLK	Q8TDB6-K503	HFK	NA	0.174283
QYVLK(GG)GGGMSSLAGK	Q8TDB6-K508	HFK	0.00756069	0.0571443
GGGMSSLAGK(GG)K	Q8TDB6-K518	HFK	0.397115	0.926266
AASPPLK(GG)GSVSSEASELDK	Q8TDB6-K543	HFK	0.0252329	0.0440733
EK(GG)GICVICMDTISNK	Q8TDB6-K558	HFK	NA	0.721474
GICVICMDTISNK(GG)K	Q8TDB6-K571	HFK	NA	0.765941
CK(GG)HEFCAPCINK	Q8TDB6-K578	HFK	NA	0.064688
AMSYK(GG)PICPTCQTSYGIQK	Q8TDB6-K593	HFK	NA	0.0494752
AGIQTEEHPNPGK(GG)R	Q8TDB6-K653	HFK	0.0218917	0.112656
TAYLPDNK(GG)EGR	Q8TDB6-K668	HFK	0.238782	0.104359
VLGVSDVITWNDIHHK(GG)TSR	Q8TDB6-K709	HFK	NA	0.15476
FGGPEMYGYPDPSYLK(GG)R	Q8TDB6-K728	HFK	0.21336	0.0620628
FTLGK(GG)CSTLIVTDLAAR	Q8TDD1-K388	HFK	NA	0.801922
PLK(GG)EPSGVAGVDGMLGR	Q8TDD1-K468	HFK	NA	0.6863
AK(GG)EMDLVGLGLHPLFSSR	Q8TDD1-K535	HFK	NA	0.226082
VSVDSNLFVYSK(GG)SDALLSK	Q8TDJ6-K1150	HFK	NA	0.149112
SDALLSK(GG)DR	Q8TDJ6-K1157	HFK	NA	0.703888
DGVAVITLPLGGSIK(GG)QGVK	Q8TDJ6-K1223	HFK	NA	0.395788
SK(GG)VINLSQYGPAYFGQEHAR	Q8TDJ6-K1494	HFK	NA	0.442309
ILGCQK(GG)DGSGFSCK	Q8TDJ6-K1781	HFK	NA	0.429166
NLASPEGTLATLGLK(GG)TEK	Q8TDJ6-K1868	HFK	NA	0.196834
TLATGYEVDGGK(GG)LR	Q8TDJ6-K2068	HFK	NA	0.136935
SSIIPQDHHEVK(GG)R	Q8TDJ6-K216	HFK	0.398753	"NA"
NK(GG)AMLEPENTPFK	Q8TDJ6-K2591	HFK	NA	0.686065
AMLEPENTPFK(GG)SR	Q8TDJ6-K2602	HFK	NA	0.125837
SEHAK(GG)QSIFR	Q8TDJ6-K2986	HFK	NA	0.506783
LFSCGADGTLK(GG)TR	Q8TDJ6-K3018	HFK	NA	0.551637
SAFTTVLTVSHK(GG)FR	Q8TDJ6-K643	HFK	NA	0.579918
SDTSQILEENIPVLK(GG)AK	Q8TDM0-K101	HFK	NA	0.910415
GIYAK(GG)VDR	Q8TDM0-K113	HFK	NA	0.888434
VQK(GG)GSEPLGISIVSGEK	Q8TDM6-K1355	HFK	NA	0.0169486
IAGDANK(GG)K	Q8TDM6-K1495	HFK	NA	0.884663
AK(GG)GLPGDSFYIR	Q8TDM6-K1589	HFK	NA	0.561385
LADVEQELSFK(GG)K	Q8TDM6-K1615	HFK	NA	0.0295021
GQIPSK(GG)YVMDQEFSR	Q8TDM6-K1654	HFK	NA	0.0391538
DDNSATK(GG)TLSAAAR	Q8TDM6-K1678	HFK	0.0366866	0.0126112
CPLEVMK(GG)ASQQAIER	Q8TDM6-K1773	HFK	NA	0.90746
SGHFDVTTVASIK(GG)EITEK	Q8TDM6-K1807	HFK	NA	0.296998
HSK(GG)EQFEAAQK	Q8TDM6-K1867	HFK	NA	0.348343
EQFEAAQK(GG)LEQEYSR	Q8TDM6-K1875	HFK	NA	0.65673
LK(GG)DDVDMLR	Q8TDM6-K241	HFK	NA	0.0811515
LHEEDQK(GG)EIGDLR	Q8TDM6-K277	HFK	NA	0.0186583
YSEK(GG)VAIHNADLSR	Q8TDM6-K327	HFK	NA	0.0213528
LLK(GG)QTEMLTQQR	Q8TDM6-K350	HFK	NA	0.033029
DSTQVGDLK(GG)LDGGR	Q8TDN4-K366	HFK	0.0115573	0.245096
FTLWGLETIPGPDAK(GG)VR	Q8TDP1-K143	HFK	NA	0.441251
VSMGK(GG)PDPLR	Q8TDP1-K95	LFK	NA	0.774285
LK(GG)TLAMDTILANAK	Q8TDQ7-K160	HFK	0.283074	0.738597
IIQFK(GG)PGQDR	Q8TDQ7-K28	HFK	0.0152093	0.845557
MSHGNK(GG)SSQLYLR	Q8TDR2-K283	HFK	NA	0.122868
LVETSLK(GG)GER	Q8TDR2-K297	HFK	NA	0.21623
DLK(GG)PDNILITER	Q8TDR2-K362	HFK	NA	0.0764171
SGTPILK(GG)VADFGLSK	Q8TDR2-K378	HFK	NA	0.0192417
VADFGLSK(GG)VCAGLAPR	Q8TDR2-K386	HFK	NA	0.00883267
EGNQDNK(GG)NVNVNK	Q8TDR2-K403	HFK	NA	0.0602127
ITFIDSETK(GG)K	Q8TDR2-K459	HFK	NA	0.0244552
FVVDK(GG)STAGALDK	Q8TDW0-K224	LFK	0.00309462	0.637493
STAGALDK(GG)K	Q8TDW0-K232	HFK	NA	0.828524
EGEQAK(GG)ALFEK	Q8TDW0-K239	LFK	0.0579192	0.510204
ALFEK(GG)VK	Q8TDW0-K244	HFK	NA	0.877141
FAVFLSEVSENK(GG)LK	Q8TDW0-K399	HFK	NA	0.872403
LK(GG)QLNLNNEWTPDK	Q8TDW0-K401	HFK	NA	0.771938
QK(GG)LQTNAHNR	Q8TDW0-K417	HFK	NA	0.853782
ENLK(GG)VLSVK	Q8TDW0-K494	HFK	NA	0.7844
VLSVK(GG)FDDMR	Q8TDW0-K499	HFK	NA	0.838444
ILSIK(GG)SNVSK	Q8TDW0-K550	HFK	0.00495622	0.504081
LVMLNNLK(GG)K	Q8TDW0-K586	HFK	NA	0.738436
LWHNSITYIPEHIK(GG)K	Q8TDW0-K657	HFK	NA	0.445811
VESLPDELYFCK(GG)K	Q8TDW0-K729	HFK	NA	0.767546
IGK(GG)NSLSVLSPK	Q8TDW0-K738	LFK	0.198874	0.698752
QNLSECK(GG)VWR	Q8TDW4-K153	HFK	0.817349	0.688041
QALK(GG)AGETIYR	Q8TDW4-K262	HFK	0.96081	0.61664
SAAICYTAALLK(GG)TR	Q8TDW4-K374	HFK	NA	0.680594
TVSEK(GG)FSPETASR	Q8TDW4-K381	HFK	0.910285	0.705347
MIPYPLEK(GG)GHLFYPYPSCTETADR	Q8TDW4-K476	HFK	NA	0.54022
ELLPTFHHVSVYPK(GG)K	Q8TDW4-K506	HFK	NA	0.936773
DIK(GG)PANVFITATGVVK	Q8TDX7-K163	HFK	0.616975	0.283251
FFSSK(GG)TTAAHSLVGTPYYMSPER	Q8TDX7-K189	HFK	0.0100911	0.402157
MNLYSLCK(GG)K	Q8TDX7-K248	HFK	0.134429	0.472931
K(GG)IEQCDYPPLPSDHYSEELR	Q8TDX7-K249	HFK	0.0559538	0.511593
AACLLDGVPVALK(GG)K	Q8TDX7-K63	HFK	0.184096	0.410032
K(GG)VQIFDLMDAK	Q8TDX7-K64	HFK	0.386217	0.294061
VQIFDLMDAK(GG)AR	Q8TDX7-K74	HFK	0.0715963	0.377737
ADCIK(GG)EIDLLK	Q8TDX7-K81	HFK	0.121957	0.427734
EIDLLK(GG)QLNHPNVIK	Q8TDX7-K87	HFK	0.00259368	0.543251
LVNEQK(GG)ELAQGFLANQK	Q8TDY2-K387	HFK	NA	0.524182
ELAQGFLANQK(GG)R	Q8TDY2-K398	HFK	NA	0.642202
EWAGALVK(GG)DGK	Q8TDY2-K522	HFK	NA	0.00774758
EQCDFSNSLK(GG)CTAVEIR	Q8TDY2-K838	HFK	NA	0.687659
DYIMAK(GG)YVEHR	Q8TDY4-K534	HFK	NA	0.0484223
EENLK(GG)TAADR	Q8TDZ2-K1022	LFK	0.00483611	0.509925
K(GG)LVDLVNQR	Q8TDZ2-K1036	HFK	0.05672	"NA"
FVPEGFK(GG)VR	Q8TDZ2-K228	HFK	0.293155	0.578816
DDTHYFVMTAK(GG)K	Q8TDZ2-K299	HFK	NA	0.459443
AAADFATHGK(GG)LGK	Q8TDZ2-K345	HFK	NA	0.465723
DLYDVLAK(GG)EPVQR	Q8TDZ2-K488	LFK	0.0597467	0.200914
NNDK(GG)TDTGMPATGSAGTQEELLR	Q8TDZ2-K497	HFK	NA	0.339132
IK(GG)DQLNYWSAK	Q8TDZ2-K52	HFK	NA	0.539625
SMAHSPGPVSQASPGTSSAVLFLSK(GG)LQR	Q8TDZ2-K637	HFK	NA	0.436843
ACTSTK(GG)CLVVGAGPCGLR	Q8TDZ2-K86	HFK	0.0746033	0.19668
FCK(GG)AQTIQR	Q8TDZ2-K927	HFK	0.00727347	0.20272
K(GG)SALCGEQVHILGCEVSEEEFR	Q8TE02-K48	HFK	NA	0.368619
DPLNWSK(GG)TEEAFPGGPLGALR	Q8TE02-K94	HFK	NA	0.214774
VCEEVFGK(GG)LR	Q8TE58-K383	HFK	NA	0.330557
LGK(GG)DALVFTK	Q8TE76-K134	HFK	NA	0.600485
ENDLLAQFDAIPGK(GG)K	Q8TE76-K213	HFK	NA	0.82778
SLANVEYDTYK(GG)PTFTNK	Q8TE76-K308	HFK	NA	0.92051
VGCQVK(GG)PTR	Q8TE76-K352	HFK	NA	0.267944
EK(GG)TSQDNFETSTVAR	Q8TE76-K403	HFK	NA	0.720556
TVFIDVEEVK(GG)NK	Q8TE76-K79	HFK	NA	0.797134
NLFQQK(GG)VEELEQER	Q8TE76-K792	HFK	NA	0.534126
QAEFQILK(GG)AELER	Q8TE76-K843	LFK	NA	0.583412
AELWK(GG)VLDVSDLESVTSK	Q8TE77-K281	HFK	NA	0.258713
VLDVSDLESVTSK(GG)EIR	Q8TE77-K294	HFK	0.00688825	0.0972662
LWDEESAQLLPHWK(GG)ETHR	Q8TE77-K393	HFK	NA	0.20943
AQGTHVLVHCK(GG)MGVSR	Q8TE77-K414	HFK	NA	0.363601
APSEEELHGDQTDFGQGSQSPQK(GG)QEEQR	Q8TE77-K90	HFK	NA	0.00864074
SLFFYQK(GG)AR	Q8TE82-K1303	HFK	NA	0.00434014
IVDVPTK(GG)QLR	Q8TE99-K287	HFK	NA	0.552179
EGFMNK(GG)EIVTALGK	Q8TEA1-K24	HFK	NA	0.229785
IK(GG)QNALLLGLNSIR	Q8TEA1-K276	HFK	NA	0.00876662
AFCFDGTK(GG)AVK	Q8TEA1-K296	HFK	NA	0.447522
GAGLSCEQLK(GG)QLQR	Q8TEA1-K419	HFK	NA	0.31565
K(GG)LFQSLDISER	Q8TEA7-K202	HFK	NA	0.32227
ELVNK(GG)EIIR	Q8TEA7-K343	HFK	NA	0.397149
SK(GG)PPICTLPNFLFEDGESFGQGR	Q8TEA7-K349	HFK	NA	0.0594814
EK(GG)DTEYQLNR	Q8TEA7-K433	HFK	0.858116	0.555045
LLK(GG)AYPYK	Q8TEA7-K450	HFK	NA	0.61226
NQIWK(GG)EAR	Q8TEA7-K461	HFK	0.79636	0.381361
YDAIDK(GG)DTPIPTDR	Q8TEA7-K495	HFK	NA	0.375737
CHQYDELLSSPEGHAK(GG)FR	Q8TEA7-K527	HFK	NA	0.446166
ESINLFCWTPK(GG)SATYR	Q8TEA7-K706	HFK	NA	0.528447
SSAPYFSAECPDPPK(GG)TDLSR	Q8TEA7-K742	HFK	NA	0.44752
ESIPLNDLK(GG)SEVSPR	Q8TEA7-K756	HFK	NA	0.261961
HTAEFAAHLVK(GG)MK	Q8TEA7-K864	HFK	NA	0.474848
VFEDESGK(GG)HWSK	Q8TEA8-K61	LFK	0.00311444	0.718031
LK(GG)LPGDSSLMTYR	Q8TEB1-K421	HFK	NA	0.0112702
VVVYDLLSGHIVK(GG)K	Q8TEB1-K477	HFK	NA	0.755881
K(GG)IMEACAGGFSSSVGYPGR	Q8TEB9-K212	HFK	NA	0.387077
CYQQK(GG)DWQR	Q8TEB9-K63	HFK	NA	0.116304
QFEGHTK(GG)AVHTVDFTADK	Q8TED0-K123	HFK	NA	0.994719
AVHTVDFTADK(GG)YHVVSGADDYTVK	Q8TED0-K134	HFK	NA	0.528945
LWDIPNSK(GG)EILTFK	Q8TED0-K155	LFK	0.530372	0.668143
EILTFK(GG)EHSDYVR	Q8TED0-K161	HFK	NA	0.903558
GGQLLVSLK(GG)NHHK	Q8TED0-K245	HFK	NA	0.959951
ITQDTLYWNNYK(GG)TPVQIK	Q8TED0-K30	HFK	NA	0.646361
K(GG)HLELYDR	Q8TED0-K359	HFK	0.519808	0.688348
TPVQIK(GG)EFGAVSK	Q8TED0-K36	HFK	0.590214	0.840926
VLDPTCTIK(GG)TPEITVSIIK	Q8TED0-K388	HFK	NA	0.76681
TPEITVSIIK(GG)ELNR	Q8TED0-K398	HFK	NA	0.224746
EFGAVSK(GG)VDFSPQPPYNYAVTASSR	Q8TED0-K43	HFK	NA	0.964482
K(GG)FLLLQGLVEK	Q8TED0-K462	HFK	NA	0.53846
EGTSVLEHTSDGFPENK(GG)K	Q8TED0-K514	HFK	NA	0.670566
YSQEPIK(GG)TFSR	Q8TED0-K74	HFK	NA	0.853433
FK(GG)DTAYCATFR	Q8TED0-K80	LFK	0.581273	0.698442
MEPLAAYPLK(GG)CSGPR	Q8TED1-K10	HFK	NA	0.912371
PSK(GG)EVESFAR	Q8TED1-K120	HFK	0.106202	0.0784173
K(GG)NYGVTFPIFHK	Q8TED1-K128	LFK	0.0880464	0.111274
NYGVTFPIFHK(GG)IK	Q8TED1-K139	HFK	0.0182479	0.0430361
IK(GG)ILGSEGEPAFR	Q8TED1-K141	HFK	0.131137	0.115654
FLVDSSK(GG)K	Q8TED1-K159	HFK	0.00578841	0.0569755
INSFYAFEVK(GG)DAK	Q8TED1-K53	HFK	0.00328591	0.146176
TVSLEK(GG)YK	Q8TED1-K64	HFK	0.0625997	0.135992
GK(GG)VSLVVNVASDCQLTDR	Q8TED1-K68	LFK	NA	0.0213303
NYLGLK(GG)ELHK	Q8TED1-K90	HFK	0.113146	0.122485
ELHK(GG)EFGPSHFSVLAFPCNQFGESEPR	Q8TED1-K94	HFK	NA	0.0806297
ESGLETVAK(GG)CSK	Q8TED4-K274	LFK	0.353711	"NA"
K(GG)MAVASILQSLQPLPAK	Q8TED9-K34	HFK	NA	0.399088
SSLAELK(GG)GSMSR	Q8TED9-K383	HFK	NA	0.0230952
LLNILADYTTK(GG)R	Q8TEH3-K122	HFK	NA	0.852554
K(GG)VSTTTGDGVAR	Q8TEH3-K299	HFK	NA	0.300835
NALK(GG)IEPEEPITFCEEAFVSHYR	Q8TEH3-K328	HFK	NA	0.343406
K(GG)GSGAILNTVK	Q8TEH3-K410	HFK	0.37177	0.484466
GSGAILNTVK(GG)TK	Q8TEH3-K420	HFK	0.0291429	0.291992
ANPAMK(GG)TVYK	Q8TEH3-K428	HFK	NA	0.866694
K(GG)AGSLDLNFTSPSR	Q8TEJ3-K794	LFK	1.4623230188865465*^-11	"NA"
EGDIVFVHK(GG)K	Q8TEJ3-K854	LFK	0.116064	0.0472131
IVSSK(GG)PFAPLNFR	Q8TEK3-K270	HFK	NA	0.384733
TILENYFSSLK(GG)NPK	Q8TEK3-K330	HFK	NA	0.819814
GQSLQLLK(GG)AR	Q8TEK3-K601	HFK	0.462745	0.444334
LK(GG)ISDEMSK	Q8TEL6-K157	HFK	0.990641	0.697761
DCLSILYNTCVCTEGVTK(GG)R	Q8TEL6-K182	HFK	NA	0.772733
ILAVTISEMDTGNDDK(GG)HTLLAK	Q8TEL6-K263	HFK	NA	0.629815
HTLLAK(GG)NAQQK	Q8TEL6-K269	HFK	0.88738	0.590293
K(GG)SLSLGPSAAEINQAALLSIPGFVER	Q8TEL6-K275	HFK	NA	0.747435
LCK(GG)LATR	Q8TEL6-K303	HFK	NA	0.66167
K(GG)HSASALVLHGHNQNCDCSPDITLK	Q8TEL6-K431	HFK	NA	0.706281
LLQSFSDHHENK(GG)YLLLNNQELNELSAISLK	Q8TEL6-K472	HFK	NA	0.252617
SLVCDGK(GG)R	Q8TEL6-K511	HFK	0.918355	0.700364
LLQVMK(GG)K	Q8TEL6-K523	HFK	0.907811	0.601942
K(GG)EPAESSFR	Q8TEL6-K524	LFK	0.895019	0.827006
GTTSYADQMFLLK(GG)R	Q8TEL6-K557	HFK	0.881622	0.691346
FNVDAFK(GG)R	Q8TEL6-K598	HFK	0.808691	0.585197
FNK(GG)YINTDAK	Q8TEL6-K602	HFK	0.688408	0.680801
YINTDAK(GG)FQVFLK	Q8TEL6-K609	LFK	0.166947	0.679894
FQVFLK(GG)QINSSLVDSNMLVR	Q8TEL6-K615	HFK	NA	0.523536
FENQVDMK(GG)VAEVLSECR	Q8TEL6-K645	LFK	0.684626	0.7598
QSK(GG)WSGIPQLLLK	Q8TEL6-K70	HFK	NA	0.642432
K(GG)YPGFLLNNFHNLLR	Q8TEL6-K720	LFK	0.864909	0.764538
FWQQHYLHK(GG)DK	Q8TEL6-K743	HFK	NA	0.610222
CFTFSK(GG)ESVR	Q8TEP8-K1550	HFK	NA	0.136692
K(GG)QISSSDILDSAEEFSAK	Q8TEP8-K1602	HFK	NA	0.699511
DLQTMHFLAK(GG)VASSR	Q8TEP8-K1661	HFK	NA	0.02258
TQLQK(GG)LALR	Q8TEP8-K1786	HFK	0.2829	0.223682
IVVLDAGK(GG)HFEDK	Q8TEP8-K181	HFK	NA	0.00800671
LEIK(GG)QLGNR	Q8TEP8-K1859	HFK	NA	0.165605
FTIPLSGYGGTSNLILEGVK(GG)K	Q8TEP8-K1890	HFK	0.00834463	0.155094
AAFVK(GG)AVGFK	Q8TEP8-K1926	HFK	NA	0.362058
VLLDPK(GG)VLR	Q8TEP8-K1942	HFK	0.229513	"NA"
GINNK(GG)TATELSTVYLFGGDEISR	Q8TEP8-K1975	HFK	0.0310843	0.107914
EFLQPSSK(GG)ASLESTSDLGASGK	Q8TEP8-K2078	HFK	0.0102191	0.257339
ASLESTSDLGASGK(GG)HGGNVSLDVLPVK	Q8TEP8-K2092	HFK	NA	0.0503872
HGGNVSLDVLPVK(GG)GPQGSPLLSR	Q8TEP8-K2105	HFK	NA	0.117948
LTSK(GG)PFGILSPVSEPSVSHLVK	Q8TEP8-K2244	HFK	NA	0.0310588
TLK(GG)VNLR	Q8TEP8-K2460	HFK	NA	0.351302
AQHYINMPVQFK(GG)PK	Q8TEP8-K2504	HFK	NA	0.0189162
EIENLK(GG)GIVPDLNSECASK	Q8TEP8-K342	HFK	NA	0.010072
GIVPDLNSECASK(GG)DVLVK	Q8TEP8-K355	HFK	NA	0.0142092
DVLVK(GG)TLR	Q8TEP8-K360	HFK	0.116404	0.125149
AIDVK(GG)LNSDNFHDANANR	Q8TEP8-K368	HFK	NA	0.0114441
GGFDLTDPVK(GG)QGAECPHQNK	Q8TEP8-K391	HFK	NA	0.0443988
DK(GG)TDLPQSVVYQNEEGR	Q8TEP8-K464	HFK	NA	2.2154662032064389*^-10
SEALGCLGGGNNVK(GG)R	Q8TEP8-K602	HFK	0.0985845	0.089088
TEDTFFMSNK(GG)PQR	Q8TEP8-K697	HFK	NA	0.0463082
ALSNK(GG)TR	Q8TEP8-K744	HFK	NA	0.0281911
DLNGQSK(GG)FAPTVSDLLK	Q8TEQ0-K187	HFK	NA	0.578438
ALVAK(GG)EALVSQMR	Q8TEQ0-K616	LFK	0.0884775	0.0790057
GLALTAAAIK(GG)QAAGFASK	Q8TEQ0-K71	HFK	NA	1.0621147303618237*^-10
VIQMVPEFAASPK(GG)K	Q8TEQ0-K761	LFK	NA	0.386317
EAIAIAK(GG)AR	Q8TEQ6-K1012	HFK	NA	0.767763
DGHYAVAAK(GG)CYLGATCAYDAAK	Q8TEQ6-K1044	HFK	NA	0.72958
LQNIK(GG)YPSATNNTPAK	Q8TEQ6-K1187	HFK	NA	0.587302
VK(GG)DLIVSGDEK	Q8TEQ6-K122	HFK	0.715759	0.635798
ELFSEK(GG)HASLQNSQR	Q8TEQ6-K1363	HFK	NA	0.022761
GCYLATGSK(GG)DQTIR	Q8TEQ6-K247	HFK	0.0144124	0.301439
GGGIDPTVK(GG)ER	Q8TEQ6-K282	HFK	NA	0.614443
K(GG)YTLFSASSEGQNHSR	Q8TEQ6-K320	HFK	NA	0.774188
VWNTLSIK(GG)NNYDVK	Q8TEQ6-K413	HFK	NA	0.652321
NNYDVK(GG)NFWQGVK	Q8TEQ6-K419	HFK	NA	0.633895
NFWQGVK(GG)SK	Q8TEQ6-K426	HFK	NA	0.849881
SK(GG)VTALCWHPTK	Q8TEQ6-K428	HFK	NA	0.773838
VTALCWHPTK(GG)EGCLAFGTDDGK	Q8TEQ6-K438	HFK	NA	0.646235
LSGEAFDINK(GG)LIR	Q8TEQ6-K524	HFK	NA	0.733872
DTNSIK(GG)YK	Q8TEQ6-K533	HFK	NA	0.580215
YK(GG)LPVHTEISWK	Q8TEQ6-K535	HFK	NA	0.473701
LPVHTEISWK(GG)ADGK	Q8TEQ6-K545	HFK	NA	0.321448
TLSGHTAK(GG)ITSVAWSPHHDGR	Q8TEQ6-K641	HFK	NA	0.510696
VTINNK(GG)VILLK	Q8TEQ6-K823	LFK	0.0147968	"NA"
SK(GG)EELHQDCLVLATAK	Q8TEQ6-K860	HFK	NA	0.604094
GDLK(GG)GVLQTAAER	Q8TEQ6-K933	HFK	NA	0.548331
VYEAVELLK(GG)SNHFYR	Q8TEQ6-K999	HFK	NA	0.973073
EPPVSLPFLGK(GG)LSSLQR	Q8TEQ8-K103	HFK	NA	0.930786
K(GG)LSQMDQVIQGLVER	Q8TEQ8-K251	HFK	NA	0.480039
FLHTYSAATQDLQAK(GG)ELHQLQNLFSK	Q8TEQ8-K391	HFK	NA	0.534909
YGNLK(GG)SPEPPMLFVR	Q8TEQ8-K695	HFK	0.991113	0.437975
HGDQFSLYAQYVK(GG)HR	Q8TER5-K1174	HFK	NA	0.145898
HK(GG)LENGLAALSPLSK	Q8TER5-K1178	HFK	NA	0.308658
LENGLAALSPLSK(GG)GSMEAGPYLPR	Q8TER5-K1191	HFK	NA	0.00999725
LALK(GG)CLAPGGGR	Q8TER5-K122	HFK	0.274051	0.243756
GCEIDLK(GG)EQGQLLHR	Q8TER5-K1267	HFK	NA	0.269987
LK(GG)GPEGGSEMFVYK	Q8TER5-K1304	HFK	NA	0.164545
GPEGGSEMFVYK(GG)QAFK	Q8TER5-K1316	HFK	NA	0.257858
EAYTLQATSPEIK(GG)LK	Q8TER5-K1360	HFK	NA	0.213997
QAAHNK(GG)ELR	Q8TER5-K1379	HFK	NA	0.320237
VQQMVSMGIGNK(GG)PFLDIK	Q8TER5-K1394	HFK	0.00208393	0.151755
AWMHQK(GG)GLGPR	Q8TER5-K293	HFK	0.0147006	0.192688
YTLDFLVPAK(GG)HLLAK	Q8TER5-K56	HFK	NA	0.178121
LLILIHDDLPTELCGFQGAEVLSENDLK(GG)R	Q8TER5-K650	HFK	NA	0.00292518
VAK(GG)PEELQWELGGHR	Q8TER5-K654	HFK	NA	0.252568
QAIEELEGAAEPEEEEAVGMPK(GG)PLQK	Q8TER5-K717	HFK	NA	0.214706
PLQK(GG)VLADPR	Q8TER5-K721	HFK	NA	0.210669
EALALEENATSQK(GG)VLDIFEQR	Q8TER5-K852	HFK	0.0117471	0.00470917
K(GG)GGADWLGLK	Q8TES7-K340	HFK	NA	0.309511
FEVPDVLTSK(GG)PSTVR	Q8TET4-K105	HFK	NA	0.679347
LISCSGDTGSLILADGK(GG)GDLK	Q8TET4-K127	HFK	NA	0.677838
GDLK(GG)CHITANPFK	Q8TET4-K131	HFK	NA	0.490149
DCNK(GG)IAFYR	Q8TET4-K26	HFK	NA	0.861521
YFTWDK(GG)NR	Q8TET4-K412	HFK	0.923295	0.585452
K(GG)LVVISDPHIK	Q8TET4-K431	HFK	0.130578	0.759744
IDPDYSVYVK(GG)AK	Q8TET4-K451	HFK	0.655721	0.725525
AK(GG)DQGFFVK	Q8TET4-K453	HFK	0.989338	0.588168
ELHNIYGFYHQMATAEGLIK(GG)R	Q8TET4-K558	HFK	NA	0.77108
SFFAGSQK(GG)YGAVWTGDNTAEWSNLK	Q8TET4-K579	HFK	NA	0.681129
GHATMNTK(GG)R	Q8TET4-K651	HFK	0.977091	0.309549
GGSVIPIK(GG)TTVGK	Q8TET4-K782	HFK	0.806379	0.605418
TTVGK(GG)STGWMTESSYGLR	Q8TET4-K787	HFK	NA	0.470401
VALSTK(GG)GSSVGELYLDDGHSFQYLHQK	Q8TET4-K806	HFK	NA	0.590515
GHYPSK(GG)CVVEK	Q8TET4-K855	HFK	NA	0.361904
CVVEK(GG)ILVLGFR	Q8TET4-K860	LFK	0.0111046	0.162039
INEETPLK(GG)PR	Q8TET4-K93	HFK	0.992852	0.523198
VDGLVNFEK(GG)LR	Q8TEU7-K1039	HFK	NA	0.0975856
TCGQCK(GG)GSLER	Q8TEU7-K1425	HFK	0.131945	0.168469
DATDPVYK(GG)TVTSSTEK	Q8TEU7-K1477	HFK	NA	0.0689221
EGPHTHLK(GG)PPDYSVAVQR	Q8TEU7-K1528	HFK	NA	0.145092
TK(GG)VDDCQFVCIAQQDYWR	Q8TEU7-K362	HFK	NA	0.367887
LLNIACAAK(GG)AK	Q8TEU7-K525	HFK	NA	0.407241
QVVLQK(GG)ASR	Q8TEU7-K535	HFK	NA	0.517471
GFGIFVEGVEPGSK(GG)AADSGLK	Q8TEU7-K566	HFK	NA	0.180746
VFK(GG)VDQQSCYIIISK	Q8TEU7-K757	HFK	NA	0.801353
YYLK(GG)NNMETETLCSDEDAQELVK	Q8TEU7-K831	HFK	NA	0.330431
LNSK(GG)TGNTHLK	Q8TEU7-K894	HFK	NA	0.0204931
GSMVLPPCSFGK(GG)QFGGK	Q8TEU7-K97	HFK	NA	0.234348
LNFVEDSK(GG)VVLGDSK	Q8TEV9-K122	HFK	NA	0.261013
VVLGDSK(GG)EGAFAYVHHLTLYDLEAR	Q8TEV9-K129	HFK	NA	0.16021
ASECLK(GG)TGNR	Q8TEV9-K184	HFK	NA	0.381194
TVLHTETEIQK(GG)K	Q8TEV9-K217	HFK	NA	0.803978
ANDK(GG)GFYSSQAIEK	Q8TEV9-K222	HFK	NA	0.207981
AGQNALK(GG)FIR	Q8TEV9-K712	HFK	NA	0.401637
HWASSPLHIMDFQK(GG)WK	Q8TEV9-K779	HFK	NA	0.416575
YTSILDLDNK(GG)TLR	Q8TEV9-K815	HFK	0.0113406	0.382257
EQYEQLSQSEK(GG)NNYYSSR	Q8TEW0-K374	HFK	NA	0.0200523
VHSATLAIAEQHK(GG)R	Q8TEW6-K235	HFK	NA	0.354914
YPDEK(GG)SVCLR	Q8TEW6-K49	HFK	NA	0.0841838
K(GG)AGLLVLAVLSDGAGDHIR	Q8TEX9-K370	HFK	NA	0.00218619
SVPLGHTHHLAK(GG)ACYALENFVENLGPK	Q8TEX9-K457	HFK	0.0109649	0.00758402
K(GG)AAHEALGQFCCALHK	Q8TEX9-K715	HFK	NA	0.0339499
SCGTLTLK(GG)PPGR	Q8TEX9-K788	HFK	0.0402586	0.151338
TK(GG)QGCTVAEK	Q8TEX9-K867	HFK	0.0306714	0.124874
VAACSAQNQELQK(GG)K	Q8TEY5-K261	HFK	NA	0.044495
LQEQGLQGWK(GG)SGGDR	Q8TEY5-K51	HFK	NA	0.0636131
QPHQIQENSVQDFK(GG)IPSNTTLK	Q8TEY7-K151	HFK	NA	0.269038
MCNK(GG)INK	Q8TEY7-K371	HFK	0.375113	0.276598
LSASPPK(GG)SGNLWPGLAPPHK	Q8TEY7-K442	HFK	0.32373	0.235988
NHCPHLDSVGEITK(GG)EDLIQK	Q8TEY7-K50	LFK	0.00425476	0.162405
EDLAK(GG)LHSSSHPTSIVK	Q8TEY7-K517	HFK	0.0790926	0.0120946
DELK(GG)GDNMYSCEK	Q8TEY7-K583	HFK	0.367726	0.273613
FCK(GG)VQNFPEILCIHLK	Q8TEY7-K604	HFK	NA	0.608893
VQNFPEILCIHLK(GG)R	Q8TEY7-K617	HFK	NA	0.619585
SLGTCQDCK(GG)VQGPNLWACLENR	Q8TEY7-K65	HFK	NA	0.284489
SSEEAQK(GG)ER	Q8TEY7-K721	HFK	NA	0.423218
QWLNK(GG)FK	Q8TEY7-K749	HFK	NA	0.399621
EWESFVK(GG)GK	Q8TEY7-K863	HFK	NA	0.478089
GK(GG)DGDPPGPIDNTK	Q8TEY7-K865	HFK	0.206717	0.617839
DGDPPGPIDNTK(GG)IAVTK	Q8TEY7-K877	HFK	NA	0.399622
IAVTK(GG)CGNVMLR	Q8TEY7-K882	HFK	0.17985	0.264005
K(GG)ACAECFMAVSCATCQEIR	Q8TF05-K270	LFK	NA	0.0812295
LDK(GG)YAASENIFNR	Q8TF05-K53	HFK	NA	0.106989
ASSLDAHEETISIEK(GG)R	Q8TF05-K550	LFK	0.00550739	0.0761604
AQTVDTEIAK(GG)HCAYSLPGVALTLGR	Q8TF05-K643	HFK	0.0365132	0.297183
ETYETLASDMQWK(GG)VR	Q8TF05-K678	HFK	NA	0.421134
WISYK(GG)LVSEMVK	Q8TF05-K803	LFK	0.0471104	0.00964578
VLLAK(GG)TLR	Q8TF05-K887	HFK	NA	0.0158266
DSDVK(GG)YFASIHPASTK	Q8TF05-K926	HFK	NA	0.0550816
YGVYPLK(GG)EASGCPGAER	Q8TF32-K12	HFK	NA	0.654986
LQELYFK(GG)SK	Q8TF40-K1117	HFK	NA	0.753472
SK(GG)MLSEYLR	Q8TF40-K1119	HFK	NA	0.71123
DQCLK(GG)YQGSR	Q8TF40-K116	HFK	NA	0.909433
SPPQLMLSK(GG)VFTAR	Q8TF40-K161	HFK	0.00268277	0.035001
LK(GG)SAIEQAMK	Q8TF40-K367	HFK	0.0120615	0.432771
SAIEQAMK(GG)MSR	Q8TF40-K375	HFK	NA	0.341711
IGEPVWLTMMSGTPEK(GG)NHLCYR	Q8TF40-K428	HFK	NA	0.947381
FMK(GG)EFTFLMENASK	Q8TF40-K437	HFK	NA	0.779776
TVVVGK(GG)R	Q8TF40-K527	HFK	NA	0.393684
NK(GG)SSLLFK	Q8TF40-K592	HFK	NA	0.448124
SSLLFK(GG)ESEEIR	Q8TF40-K598	HFK	NA	0.350812
TPNCNCK(GG)YCSHPLLGQNVENISQQER	Q8TF40-K611	HFK	NA	0.599695
NVLFDSSVK(GG)R	Q8TF40-K64	HFK	0.00789993	0.613399
TIDDVPFK(GG)TSTDSK	Q8TF40-K855	HFK	0.0180572	0.346214
QNNEFCK(GG)CIETVPQDSCK	Q8TF40-K886	HFK	0.513381	"NA"
PTGPLAQK(GG)LSDFWQQSK	Q8TF42-K103	HFK	NA	0.482505
LSDFWQQSK(GG)QICGK	Q8TF42-K112	HFK	0.288892	0.378051
QICGK(GG)NK	Q8TF42-K117	HFK	NA	0.178779
NK(GG)AHNIFPHITLCQFFMCEDSK	Q8TF42-K119	LFK	0.00238997	0.0404001
EDSAEVLK(GG)K	Q8TF42-K186	HFK	NA	0.692401
K(GG)FAADFAAEAASK	Q8TF42-K187	HFK	0.00946893	0.342034
FAADFAAEAASK(GG)TEVHVEPHK	Q8TF42-K199	HFK	NA	0.00934919
TEVHVEPHK(GG)K	Q8TF42-K208	HFK	0.0395163	0.315104
EELYSK(GG)VTPR	Q8TF42-K21	LFK	0.0526585	0.126172
VNSQPGPQK(GG)R	Q8TF42-K383	HFK	NA	0.917856
MDVVFGK(GG)YWLSQCFDAK	Q8TF42-K401	HFK	NA	0.55753
YWLSQCFDAK(GG)GR	Q8TF42-K411	LFK	0.061114	0.218949
DYEK(GG)DAPITVFGCMQAR	Q8TF42-K437	HFK	0.00904402	0.69533
CVQTAHNILK(GG)GLQQENHLK	Q8TF42-K483	LFK	0.00564793	0.695102
GLQQENHLK(GG)IR	Q8TF42-K492	HFK	NA	0.897499
SFQVTK(GG)EIISECK	Q8TF42-K558	HFK	0.583254	0.78198
AQK(GG)ALASTGGR	Q8TF42-K56	HFK	NA	0.293499
EIISECK(GG)SK	Q8TF42-K565	HFK	NA	0.737239
DYVVTFPSK(GG)EEVQSQGK	Q8TF46-K352	HFK	NA	0.234128
SELVK(GG)EVTK	Q8TF46-K998	HFK	NA	0.739492
LNLGK(GG)NSLTHISPR	Q8TF66-K182	HFK	NA	0.702332
DGK(GG)ACSTLSLSGPELK	Q8TF72-K1066	LFK	0.0595078	"NA"
AGK(GG)SMSAEDLLER	Q8TF72-K1218	LFK	0.0131714	"NA"
QDVLLGQDSGFGLVK(GG)DPCYLAGPGSR	Q8TF72-K1265	LFK	0.0792055	"NA"
WGGSGCK(GG)AIGDSSVPSECPGTLDHQR	Q8TF72-K1305	LFK	0.0221342	0.230813
EMPAEVNEEEEQADVNEK(GG)K	Q8TF72-K1782	HFK	NA	0.0617027
K(GG)AELIGSLTHK	Q8TF72-K1783	HFK	NA	0.0634065
LETLQEAK(GG)GSLLTDIK	Q8TF72-K1801	HFK	NA	0.00469034
SSLYEK(GG)R	Q8TF72-K1880	HFK	NA	0.0224138
MK(GG)STLLIEQR	Q8TF72-K1928	LFK	9.207779384945742*^-11	0.0184653
STGSIDQLSHFHNK(GG)R	Q8TF72-K255	HFK	0.00244156	0.000847042
YVK(GG)TVYDTR	Q8TF72-K308	LFK	0.25969	0.202622
ASANGQGYDK(GG)WSNIPR	Q8TF72-K346	LFK	NA	0.308509
SPENSPPVK(GG)PK	Q8TF72-K447	HFK	0.0211391	0.0610827
VHFCSVPENEEDASLK(GG)R	Q8TF72-K572	HFK	0.0577003	0.100795
CPQAQAWQAGEDK(GG)R	Q8TF72-K617	LFK	0.0304004	0.160381
EGLGQSLSGNFGK(GG)TK	Q8TF72-K657	LFK	0.0112106	0.0148986
TK(GG)SAFSSLQNIPESLR	Q8TF72-K659	LFK	0.00626278	0.193009
PHCSVLEK(GG)VSK	Q8TF72-K784	LFK	0.0553291	0.0568868
TVSTSSTSGNDFEETK(GG)AHIR	Q8TF72-K829	LFK	0.00105515	0.00884101
ASGPLPSK(GG)CVAIDCEMVGTGPR	Q8WTP8-K109	HFK	NA	0.487074
K(GG)AVPFQVAQK	Q8WTP8-K170	LFK	0.877118	0.80404
DVSIMK(GG)EK	Q8WTR4-K550	LFK	0.00794465	0.0219877
GGGSHTK(GG)TLIER	Q8WTR4-K597	LFK	0.00867583	0.0272427
IGK(GG)MHPDIPVSVIFGAR	Q8WTS1-K283	LFK	0.00391419	0.22723
MLK(GG)CVPCTYK	Q8WTS1-K44	HFK	0.312878	0.441409
SNVVSLK(GG)AYK	Q8WTT2-K333	HFK	NA	0.642196
AYK(GG)GLAEVAVK	Q8WTT2-K336	LFK	NA	0.741485
QDK(GG)LGQASLGVIK	Q8WTT2-K393	LFK	NA	0.968139
FAAHLIAGAPSEGSGALK(GG)PELSR	Q8WTT2-K724	HFK	NA	0.690792
AQQPQQPSQEK(GG)FYSMAAQIK	Q8WTW3-K113	HFK	NA	0.900868
STILHESK(GG)MLLK	Q8WTW3-K195	HFK	NA	0.995202
ATIQK(GG)LLNQPHHGAGIK	Q8WTW3-K240	HFK	NA	0.985754
TLAHPISQEYLK(GG)DTLQK	Q8WTW3-K348	HFK	NA	0.692235
LQTLTK(GG)EGFDSISSSSK	Q8WTW3-K431	HFK	NA	0.781219
AQAISPCVQNFCSALDSK(GG)LK	Q8WTW3-K524	HFK	NA	0.285978
DVSPTQAK(GG)SSAFDR	Q8WTW3-K553	HFK	0.0103039	0.907307
VK(GG)TQEIIPTQAK	Q8WTW3-K656	HFK	NA	0.54908
TQEIIPTQAK(GG)WQEVK	Q8WTW3-K666	HFK	NA	0.733819
K(GG)EGAFPVTQNR	Q8WTW3-K795	HFK	NA	0.68999
YLNIVLTAK(GG)GDEVK	Q8WTW3-K823	HFK	NA	0.722039
NIETK(GG)AQVVPPAR	Q8WTW3-K933	HFK	0.0364406	0.886587
TCALEPIVK(GG)K	Q8WTW4-K103	HFK	NA	0.636706
VQDLVDDK(GG)SLQEACLSYVTK	Q8WTW4-K258	HFK	NA	0.874556
SLQEACLSYVTK(GG)QGHK	Q8WTW4-K270	HFK	NA	0.672147
K(GG)LIQFGLMK	Q8WTW4-K312	HFK	NA	0.526141
LITVTAMEK(GG)K	Q8WTW4-K62	HFK	NA	0.877392
K(GG)LIGCPVCIEHK	Q8WTW4-K63	HFK	NA	0.747717
LIGCPVCIEHK(GG)K	Q8WTW4-K74	HFK	NA	0.836456
DK(GG)SYAGPLPIFNR	Q8WTX9-K113	LFK	0.333507	0.319239
TAPEK(GG)SVWTAPAQPSGPSPELQGQR	Q8WTX9-K18	LFK	0.315536	0.0920059
SEEHCIVTEDGNQHVYK(GG)K	Q8WU10-K108	HFK	NA	0.963469
LCLCAGAK(GG)PK	Q8WU10-K117	HFK	NA	0.232588
PK(GG)LICEGNPYVLGIR	Q8WU10-K119	HFK	NA	0.490826
DTDSAQEFQK(GG)QLTK	Q8WU10-K142	HFK	NA	0.822742
LIAEK(GG)SEAK	Q8WU10-K201	HFK	NA	0.703211
SK(GG)ADNVGSALGPDWHEGLNLK	Q8WU10-K227	HFK	NA	0.643771
ADNVGSALGPDWHEGLNLK(GG)GTK	Q8WU10-K246	HFK	0.543638	0.600316
IHLETMCEVK(GG)K	Q8WU10-K264	HFK	NA	0.760428
FFNYK(GG)VVLLGK	Q8WU10-K418	HFK	NA	0.907393
AVTNFK(GG)QISK	Q8WU10-K54	HFK	0.146214	0.547923
ILEEFDVEEQSSTMLGK(GG)R	Q8WU10-K75	HFK	NA	0.709833
VIESGVK(GG)QLK	Q8WU10-K88	HFK	NA	0.748535
INSLPEIK(GG)GSR	Q8WU17-K536	HFK	0.650765	0.318736
CQTGQGIFAFK(GG)CAR	Q8WU20-K90	HFK	NA	0.0679897
HMFVK(GG)QVDMDHVMK	Q8WU67-K288	LFK	0.00102545	"NA"
K(GG)PQLVTGGESFSR	Q8WU67-K55	HFK	0.0436666	"NA"
ALWEALLNTK(GG)HK	Q8WU76-K351	HFK	NA	0.721571
HK(GG)EAVMEVR	Q8WU76-K353	HFK	0.559568	0.600368
ENLPIK(GG)MSMGR	Q8WU76-K375	LFK	0.655678	0.655123
HPQTAK(GG)WDNFLAFER	Q8WU76-K424	HFK	0.266231	0.702116
ITDWDSSINLTFHK(GG)SK	Q8WU76-K532	HFK	0.80126	0.617632
SK(GG)IAVDELFTSLR	Q8WU76-K534	HFK	0.389787	0.567931
SLLK(GG)QFK	Q8WU76-K555	HFK	0.777915	0.589056
SVYVPGNHTHQASYK(GG)PLLK	Q8WU76-K573	HFK	NA	0.910861
DLVASLK(GG)PGTQVIVLSTR	Q8WU76-K650	HFK	NA	0.268658
EFEPDAIGGGAK(GG)QPK	Q8WU76-K69	HFK	0.78765	0.696168
SEEIGK(GG)K	Q8WU79-K260	HFK	0.0913538	0.0259005
IIEDK(GG)TFGLK	Q8WU90-K27	LFK	0.00640719	0.0271744
FIK(GG)AVTHQVK	Q8WU90-K44	LFK	0.00522868	0.0138703
AVTHQVK(GG)FGQQNPR	Q8WU90-K51	LFK	0.00499352	0.116121
IGADEEIDDFK(GG)GR	Q8WUA2-K201	LFK	0.189192	0.291083
SAEEVEEIK(GG)AEK	Q8WUA2-K212	LFK	0.0618671	0.027104
AFFK(GG)MDNVLIDDR	Q8WUA2-K300	LFK	0.551317	"NA"
IHVDFSQSVAK(GG)VK	Q8WUA2-K321	LFK	0.00565105	"NA"
QDTK(GG)YDLILDEQAEDSK	Q8WUA2-K362	LFK	0.00411061	0.120676
YDLILDEQAEDSK(GG)SSHSHTSK	Q8WUA2-K375	LFK	0.0440978	0.0523714
SK(GG)YQTDLYER	Q8WUA2-K460	LFK	0.168503	"NA"
AELLLLK(GG)LSK	Q8WUA4-K155	HFK	0.830787	"NA"
LSDGSLK(GG)LYPFQCFLAHDQAVR	Q8WUA4-K602	HFK	NA	0.51095
TLQWCK(GG)ANSHFLVSAGSDR	Q8WUA4-K623	HFK	NA	0.70237
ADLIPYQDSPEGPDHSSASSGVPNPPK(GG)AR	Q8WUA4-K783	HFK	NA	0.732999
LQLEAIHK(GG)VR	Q8WUA4-K839	HFK	NA	0.865072
LVK(GG)SVSESHTSCPAESASDAAPLQR	Q8WUA7-K142	HFK	0.164863	0.106131
FK(GG)QLLAGPNTDLEELR	Q8WUA7-K202	HFK	NA	0.508544
LLDGIQDNYTFAQPGIQMK(GG)VK	Q8WUA7-K388	HFK	NA	0.487028
VK(GG)MLEELVSR	Q8WUA7-K390	HFK	0.18895	0.146232
STAK(GG)MPTTPVK	Q8WUA7-K47	LFK	0.000798659	"NA"
LK(GG)FAFADAPNHYK	Q8WUA7-K505	HFK	NA	0.60535
FAFADAPNHYK(GG)K	Q8WUA7-K516	HFK	NA	0.521291
HAEYSVILQEK(GG)ER	Q8WUB8-K168	LFK	0.0117364	0.0527981
TK(GG)VSSYPVALIPGQFQEYYK	Q8WUB8-K249	LFK	0.368704	"NA"
MVNIDGK(GG)QIK	Q8WUD1-K53	HFK	NA	0.628209
SESAPTLHPYSPLSPK(GG)GR	Q8WUF5-K115	LFK	0.00602992	0.349996
K(GG)PSQTASYER	Q8WUF5-K262	LFK	0.373403	0.825371
ESSLDGLGGTGK(GG)DNLTSATLPR	Q8WUF5-K301	HFK	0.00314588	0.146108
NYK(GG)VSPLASDR	Q8WUF5-K314	HFK	0.164215	0.160263
K(GG)QYQQIISR	Q8WUF5-K541	LFK	0.00446885	0.00844103
K(GG)AATDGADTPFGR	Q8WUF5-K87	LFK	0.125206	0.0469047
K(GG)VSIPVDATESEPK	Q8WUF8-K121	LFK	0.465848	"NA"
IHVQSSSDSSDEPAEK(GG)R	Q8WUF8-K226	HFK	0.344429	0.00676098
HIK(GG)TGEPFVFNYR	Q8WUF8-K77	LFK	0.148687	0.671518
QTLPFK(GG)EGHILQDFEGR	Q8WUH2-K285	HFK	NA	0.604991
VEEALVLAK(GG)GAR	Q8WUH2-K334	HFK	NA	0.441084
EK(GG)FQVMYR	Q8WUH2-K344	HFK	NA	0.599299
SHPPLHEYADLNQLTQGDQEK(GG)MAK	Q8WUH2-K420	HFK	NA	0.471741
STEVANGYK(GG)EDIDTALLK	Q8WUH2-K445	HFK	NA	0.228045
SEEVGVQVFTK(GG)R	Q8WUH2-K563	HFK	NA	0.958022
NSFNPDDIINCLK(GG)K	Q8WUH2-K584	HFK	NA	0.453567
YLEHLVIDK(GG)R	Q8WUH2-K601	HFK	NA	0.981645
ASASGK(GG)GAEATETQAK	Q8WUH2-K630	HFK	0.071202	0.303771
GAEATETQAK(GG)LR	Q8WUH2-K640	HFK	NA	0.478683
LLQK(GG)SDLYR	Q8WUH2-K647	HFK	0.00569655	0.243086
LQGAGLPMESAILHGK(GG)LGEHEK	Q8WUH2-K675	HFK	NA	0.61655
SENLIYTYDK(GG)MK	Q8WUH2-K802	HFK	NA	0.92107
LK(GG)GSSIQLSDK	Q8WUH2-K806	HFK	NA	0.65631
GSSIQLSDK(GG)K	Q8WUH2-K815	HFK	0.0652025	0.506327
GGVSAVAGGVTAVGSAVVNK(GG)VPLTGK	Q8WUH6-K104	HFK	0.00550786	0.0132177
GAVGATIGGVAWIGGK(GG)SLEVTK	Q8WUH6-K63	LFK	0.00256066	0.00385363
SLEVTK(GG)TAVTTVPSMGIGLVK	Q8WUH6-K69	LFK	0.00239745	0.00173645
LDNGK(GG)LAGLLAQR	Q8WUI4-K603	LFK	0.0234412	"NA"
WAAGSVTDLAFK(GG)VASR	Q8WUI4-K651	HFK	NA	0.00508659
SAVASSVVK(GG)QK	Q8WUI4-K86	LFK	0.0178696	0.0243344
VHSK(GG)YWGCMQR	Q8WUI4-K893	LFK	0.00378474	0.0337551
SLSVHSGTTGSLK(GG)R	Q8WUJ0-K203	HFK	NA	0.971687
GLEANK(GG)LQLQEK	Q8WUJ1-K163	HFK	0.0100798	0.353035
LWCSQK(GG)SGGVSR	Q8WUJ1-K192	HFK	NA	0.963047
IIK(GG)NDFPSHPLYLEGALTR	Q8WUJ3-K1020	HFK	0.218398	0.461943
LLK(GG)QTSK	Q8WUJ3-K1102	HFK	NA	0.339127
QTSK(GG)TGVFVR	Q8WUJ3-K1106	HFK	0.292575	0.420231
TLQMDK(GG)VEQSYPGR	Q8WUJ3-K1118	HFK	0.374203	0.445912
SHYYWDEDSGLLFLK(GG)LK	Q8WUJ3-K1141	HFK	NA	0.50055
EK(GG)FAFCSMK	Q8WUJ3-K1150	HFK	NA	0.46558
FAFCSMK(GG)GCER	Q8WUJ3-K1157	HFK	0.513088	0.201938
IK(GG)ALIPK	Q8WUJ3-K1165	HFK	NA	0.208732
ALIPK(GG)NAGVSDCTATAYPK	Q8WUJ3-K1170	HFK	0.366729	0.346197
NAGVSDCTATAYPK(GG)FTER	Q8WUJ3-K1184	HFK	NA	0.39696
AVVDVPMPK(GG)K	Q8WUJ3-K1197	HFK	NA	0.174573
K(GG)LFGSQLK	Q8WUJ3-K1198	HFK	0.232319	0.418093
LFGSQLK(GG)TK	Q8WUJ3-K1205	HFK	NA	0.254351
TK(GG)DHFLEVK	Q8WUJ3-K1207	HFK	0.0105512	0.153106
DHFLEVK(GG)MESSK	Q8WUJ3-K1214	HFK	NA	0.00826372
QHFFHLWNDFAYIEVDGK(GG)K	Q8WUJ3-K1237	HFK	NA	0.214168
K(GG)YPSSEDGIQVVVIDGNQGR	Q8WUJ3-K1238	HFK	0.347952	0.396781
VLEK(GG)LGADR	Q8WUJ3-K1309	HFK	0.453515	0.0399637
LK(GG)EQMAFVGFK	Q8WUJ3-K1319	HFK	NA	0.447625
PIWVTLDTEDHK(GG)AK	Q8WUJ3-K1344	HFK	NA	0.191626
AK(GG)IFQVVPIPVVK	Q8WUJ3-K1346	HFK	0.0628446	0.272046
IFQVVPIPVVK(GG)K	Q8WUJ3-K1357	HFK	0.632844	0.202797
ADEGIQPDPYYGLK(GG)YIGVGK	Q8WUJ3-K141	HFK	NA	0.537537
YIGVGK(GG)GGALELHGQK	Q8WUJ3-K147	HFK	0.478021	0.568189
GGALELHGQK(GG)K	Q8WUJ3-K157	HFK	NA	0.540537
K(GG)LSWTFLNK	Q8WUJ3-K158	HFK	NA	0.501805
LSWTFLNK(GG)TLHPGGMAEGGYFFER	Q8WUJ3-K166	HFK	NA	0.584224
GVIVHVIDPK(GG)SGTVIHSDR	Q8WUJ3-K197	HFK	NA	0.714535
AMTK(GG)LGSK	Q8WUJ3-K254	HFK	0.510745	0.313113
LGSK(GG)HFLHLGFR	Q8WUJ3-K258	HFK	NA	0.816146
GGEK(GG)ISDLWK	Q8WUJ3-K342	HFK	0.441471	0.632
ISDLWK(GG)AHPGK	Q8WUJ3-K348	HFK	NA	0.520761
SCAPNQVK(GG)VAGK	Q8WUJ3-K468	HFK	0.563509	0.520571
VAGK(GG)PMYLHIGEEIDGVDMR	Q8WUJ3-K472	HFK	NA	0.623667
NIIVMGEMEDK(GG)CYPYR	Q8WUJ3-K507	HFK	NA	0.605487
FALGFK(GG)AAHLEGTELK	Q8WUJ3-K535	HFK	NA	0.619517
NTFDHCLGLLVK(GG)SGTLLPSDR	Q8WUJ3-K634	HFK	0.0426756	0.557168
MCK(GG)MITEDSYPGYIPK	Q8WUJ3-K649	HFK	NA	0.60766
MITEDSYPGYIPK(GG)PR	Q8WUJ3-K662	HFK	0.024145	0.465759
AGMIIDNGVK(GG)TTEASAK	Q8WUJ3-K744	HFK	NA	0.346374
TTEASAK(GG)DK	Q8WUJ3-K751	HFK	0.0462455	0.966788
YSPHQDADPLK(GG)PR	Q8WUJ3-K774	HFK	0.189284	0.445343
HFIAYK(GG)NQDHGAWLR	Q8WUJ3-K788	HFK	0.267595	"NA"
FADNGIGLTLASGGTFPYDDGSK(GG)QEIK	Q8WUJ3-K830	HFK	NA	0.0403019
QEIK(GG)NSLFVGESGNVGTEMMDNR	Q8WUJ3-K834	HFK	0.264648	0.424049
LVIK(GG)DHDEPIVLR	Q8WUJ3-K86	HFK	NA	0.506038
K(GG)FVALEGR	Q8WUJ3-K894	HFK	0.322333	0.434978
TSVFHDVDGSVSEYPGSYLTK(GG)NDNWLVR	Q8WUJ3-K975	HFK	NA	0.732952
PGQLDVLK(GG)EFHK	Q8WUK0-K180	LFK	0.462859	0.55839
EFHK(GG)QITAR	Q8WUK0-K184	HFK	NA	0.73862
ATK(GG)DGTFVISK	Q8WUK0-K192	LFK	NA	0.465068
FLCNSSQEWK(GG)R	Q8WUK0-K88	HFK	NA	0.856977
ANEYDFK(GG)K	Q8WUM0-K1049	HFK	NA	0.313163
LEILCK(GG)ALQR	Q8WUM0-K1076	HFK	0.0429786	0.592726
DNWSSSDGK(GG)DDPIEVSK	Q8WUM0-K1089	HFK	0.0114699	0.155287
DSIFVK(GG)ILQK	Q8WUM0-K1103	HFK	NA	0.261911
ILQK(GG)LLK	Q8WUM0-K1107	LFK	0.0523126	0.436537
LLK(GG)DGIQLSEYLPEVK	Q8WUM0-K1110	LFK	0.0648631	0.143794
IALSPITK(GG)LSVCK	Q8WUM0-K135	HFK	0.0029723	0.446255
SSFYSLTSSNISK(GG)WELDDSSEK	Q8WUM0-K296	HFK	0.0144811	0.461428
WELDDSSEK(GG)HAYSWDINR	Q8WUM0-K305	HFK	NA	0.663338
ALK(GG)ENITDAIWGSESNYEAIK	Q8WUM0-K317	HFK	NA	0.574354
ENITDAIWGSESNYEAIK(GG)EGVNIR	Q8WUM0-K335	HFK	NA	0.500013
K(GG)GLPLGSAVSSPVLFSPVGR	Q8WUM0-K35	LFK	0.00425636	0.444343
NETIAQEDK(GG)IK	Q8WUM0-K518	HFK	0.0238948	"NA"
LLK(GG)AAFLQYCR	Q8WUM0-K523	HFK	NA	0.630644
LSAAIVLK(GG)NHHSR	Q8WUM0-K654	HFK	NA	0.610105
EESLEK(GG)EPEYVPWTATSGPGGIR	Q8WUM0-K758	LFK	0.130662	0.385439
QHEIVLK(GG)VAYPQADSNLR	Q8WUM0-K787	HFK	0.0221954	0.547193
MFPHHSITESVNYDVK(GG)TFGSSLPVK	Q8WUM0-K82	HFK	NA	0.604567
YDNLEMEYLQK(GG)R	Q8WUM0-K842	HFK	0.208012	0.606916
WYLEK(GG)GK	Q8WUM0-K908	HFK	NA	0.537798
K(GG)TLLGLSK	Q8WUM0-K968	HFK	NA	0.534536
DAFDK(GG)GSLFGGSVK	Q8WUM4-K101	HFK	NA	0.634678
TSEVDLAK(GG)PLVK	Q8WUM4-K19	LFK	0.0417606	0.0957946
LANQAADYFGDAFK(GG)QCQYK	Q8WUM4-K229	LFK	0.00949205	0.0247195
PLVK(GG)FIQQTYPSGGEEQAQYCR	Q8WUM4-K23	LFK	0.00418602	0.347917
QCQYK(GG)DTLPK	Q8WUM4-K234	HFK	0.0888648	0.919465
LQHAAELIK(GG)TVASR	Q8WUM4-K285	HFK	NA	0.578515
YDEYVNVK(GG)DFSDK	Q8WUM4-K298	LFK	0.0045534	0.0510599
K(GG)DNDFIYHDR	Q8WUM4-K313	LFK	NA	0.00718775
VPDLK(GG)DLDPIGK	Q8WUM4-K327	LFK	0.00117401	0.748041
DLDPIGK(GG)ATLVK	Q8WUM4-K334	HFK	0.0526203	0.026048
ATLVK(GG)STPVNVPISQK	Q8WUM4-K339	LFK	0.0801115	0.0405916
STPVNVPISQK(GG)FTDLFEK	Q8WUM4-K350	LFK	NA	0.0274868
AAEELSK(GG)LR	Q8WUM4-K48	LFK	0.390292	0.730497
TPSNELYK(GG)PLR	Q8WUM4-K486	LFK	0.0986256	0.235961
TVLDK(GG)AVQADGQVK	Q8WUM4-K501	LFK	0.076167	0.0220252
PLDK(GG)HEGALETLLR	Q8WUM4-K60	HFK	0.016139	0.427015
QEGLLK(GG)NIQVSHQEFSK	Q8WUM4-K627	LFK	0.0169073	0.0205574
NIQVSHQEFSK(GG)MK	Q8WUM4-K638	LFK	0.0210353	0.00382511
MK(GG)QSNNEANLR	Q8WUM4-K640	LFK	0.00774825	0.0195695
DELLK(GG)DLQQSIAR	Q8WUM4-K707	LFK	0.0709031	0.0518254
AFILHK(GG)ADPVPNGLR	Q8WUM9-K187	HFK	NA	0.859976
EIK(GG)CSPSESPLMEK	Q8WUM9-K263	LFK	0.326933	0.693736
CSPSESPLMEK(GG)K	Q8WUM9-K274	LFK	0.332643	0.550593
NSLK(GG)EDHEETK	Q8WUM9-K279	LFK	0.0228027	"NA"
EDHEETK(GG)LSVGDIENK	Q8WUM9-K286	LFK	0.19744	0.15772
LSVGDIENK(GG)HPVSEVGPATVPLQAVVEER	Q8WUM9-K295	LFK	0.303587	0.338212
TVSFK(GG)LGDLEEAPER	Q8WUM9-K320	LFK	0.296103	0.535094
DSGLYK(GG)ELLHK	Q8WUM9-K389	LFK	0.26404	0.256982
ELLHK(GG)LHLAK	Q8WUM9-K394	LFK	0.287283	0.442269
EGEQK(GG)GEEMEK	Q8WUM9-K441	LFK	0.250045	0.259873
GEEMEK(GG)LTWPNADSK	Q8WUM9-K447	LFK	0.169465	0.42225
LTWPNADSK(GG)K	Q8WUM9-K456	LFK	0.175485	0.257103
DLK(GG)LVVR	Q8WUN7-K165	LFK	0.00903232	0.0758469
WK(GG)SDYPMTDGQLR	Q8WUN7-K40	LFK	0.0403863	0.114973
ELAVEAMK(GG)R	Q8WUP2-K201	LFK	0.00640778	0.522656
QLAGQSFYQK(GG)DGR	Q8WUP2-K226	LFK	0.202487	0.469787
EYIEIITSSIK(GG)K	Q8WUW1-K30	LFK	0.094805	0.242299
K(GG)IADFLNSFDMSCR	Q8WUW1-K31	LFK	0.255857	0.0972178
LATLNEK(GG)LTALER	Q8WUW1-K53	LFK	0.0355264	0.0111959
LSMK(GG)DVTVEK	Q8WUX9-K337	HFK	0.0391316	"NA"
IDMK(GG)VIEPYR	Q8WUY3-K2897	HFK	NA	0.0318248
AGVK(GG)DTENR	Q8WUY8-K28	HFK	NA	0.979646
K(GG)SQLGFLNVTNYCHLAHELR	Q8WV16-K131	HFK	NA	0.819204
VGGSK(GG)YGIINLQSLK	Q8WV16-K198	HFK	NA	0.804675
YGIINLQSLK(GG)TPTLK	Q8WV16-K208	HFK	NA	0.597612
ILQDEQYLMASDMAGK(GG)IK	Q8WV16-K393	HFK	NA	0.644005
TIPSPYPASK(GG)ADIPSVAFSSR	Q8WV16-K460	LFK	0.101725	0.492372
LLPGHNNCNPLTK(GG)ESIR	Q8WV16-K93	HFK	NA	0.69486
LQTHCYK(GG)VHDR	Q8WV22-K42	LFK	NA	0.653378
MLESSGCK(GG)ALK	Q8WV24-K149	HFK	0.380129	0.284586
EGVLEK(GG)R	Q8WV24-K158	HFK	0.344688	0.115961
SDGLLQLWK(GG)K	Q8WV24-K168	HFK	NA	0.0945425
LK(GG)ELHFSNMK	Q8WV24-K230	HFK	NA	0.00791191
ELHFSNMK(GG)TVDCVER	Q8WV24-K238	HFK	0.194745	0.132348
QAILAVK(GG)STR	Q8WV24-K293	HFK	0.468806	0.449216
QDSLASAK(GG)R	Q8WV41-K174	HFK	NA	0.0671572
GPQWK(GG)ANPHPFACSVEDPTK	Q8WV41-K224	HFK	0.0177886	0.172766
ANPHPFACSVEDPTK(GG)QTK	Q8WV41-K239	HFK	0.0162385	0.379252
GIK(GG)SYISYK	Q8WV41-K247	HFK	0.00280581	0.189707
SYISYK(GG)LTPTHAASPVYR	Q8WV41-K253	HFK	NA	0.20975
YK(GG)HFDWLYNR	Q8WV41-K268	HFK	NA	0.142157
LLHK(GG)FTVISVPHLPEK	Q8WV41-K280	HFK	NA	0.150374
FTVISVPHLPEK(GG)QATGR	Q8WV41-K292	HFK	0.00473365	0.132289
FEEDFIEK(GG)R	Q8WV41-K305	HFK	0.0946267	0.195163
GAFAK(GG)VK	Q8WV41-K495	HFK	0.351501	0.243396
VGQQLEK(GG)TLR	Q8WV41-K566	HFK	0.240731	0.317119
AK(GG)LQGHVEPLR	Q8WV44-K273	HFK	NA	0.0161354
HLEAVQK(GG)MK	Q8WV44-K290	HFK	NA	0.0105828
LLQDIK(GG)ETFNR	Q8WV44-K383	HFK	NA	0.505359
EK(GG)VGPGGSSVGSGDASSSR	Q8WV44-K512	HFK	NA	0.227811
YQAQSSTEQTLLSPSEK(GG)PR	Q8WV44-K575	HFK	0.422507	0.22675
CSQAVAK(GG)GPSHSLGWEGGTTAEGR	Q8WV48-K259	HFK	NA	0.753624
CLQGK(GG)DETAVLHEEASK	Q8WV48-K88	HFK	NA	0.760964
FHDLPSEK(GG)PESTNIDTEK	Q8WV83-K177	LFK	0.0255646	0.531706
QLPSSHALEAK(GG)LSR	Q8WV83-K214	HFK	0.0599035	0.639713
MSYPVK(GG)EQESILK	Q8WV83-K223	LFK	0.169578	0.715243
EQESILK(GG)TVGK	Q8WV83-K230	HFK	0.149878	0.697524
TVGK(GG)LTATQVAK	Q8WV83-K234	HFK	NA	0.811647
SAK(GG)FSGIALEDLR	Q8WV83-K28	HFK	0.353792	0.769473
VK(GG)TIHLLTSLDEGIEQVQQSR	Q8WV92-K149	HFK	NA	0.18411
SDPAQQK(GG)R	Q8WV99-K92	LFK	0.016542	0.00243713
IFTNK(GG)CER	Q8WV99-K99	LFK	0.0673175	0.00783269
VLLMQK(GG)YR	Q8WVB3-K240	HFK	NA	0.639649
GGFDEDVK(GG)AK	Q8WVB3-K335	HFK	NA	0.805382
AK(GG)VENLLGISSLEK	Q8WVB3-K337	HFK	NA	0.711147
VENLLGISSLEK(GG)TDPVR	Q8WVB3-K349	HFK	NA	0.736521
K(GG)GPQEVGPQGPAVPSGGGR	Q8WVB6-K455	HFK	NA	0.913438
LK(GG)VENTIR	Q8WVC0-K415	LFK	0.360753	"NA"
DEEGNEIK(GG)ESNAR	Q8WVC0-K434	LFK	0.451732	0.0403791
QGTGLQGQAVFK(GG)TK	Q8WVC0-K486	LFK	0.215715	"NA"
K(GG)MTLSLADR	Q8WVC0-K503	LFK	0.576791	"NA"
ETFK(GG)YFLR	Q8WVC6-K101	HFK	0.319985	0.893647
YMK(GG)HTVVVYCDR	Q8WVC6-K128	HFK	NA	0.736292
INAQLPLTDK(GG)AR	Q8WVC6-K168	HFK	0.75009	0.774958
HVLDNSGEWSVTK(GG)R	Q8WVC6-K186	HFK	0.465702	0.70806
K(GG)VLGDLIFNQPDR	Q8WVC6-K67	LFK	0.0613889	0.577524
VK(GG)QLTDEEECCICMDGR	Q8WVD5-K147	LFK	0.0143129	0.0130437
VAELNDVTAK(GG)VASGQEK	Q8WVD5-K51	LFK	0.00651538	0.13636
TSETVK(GG)YLTR	Q8WVE0-K158	HFK	NA	0.0520691
IACVSAPSVYQK(GG)LR	Q8WVE0-K88	HFK	NA	0.142237
FQK(GG)ENPGFDFSGAEISGNYTK	Q8WVJ2-K129	HFK	NA	0.0123064
IIPTLPSDK(GG)LSK	Q8WVJ9-K100	HFK	NA	0.753905
LSK(GG)IQTLK	Q8WVJ9-K103	HFK	NA	0.474058
IQTLK(GG)LAAR	Q8WVJ9-K108	HFK	NA	0.745564
SSEDGSPTPGK(GG)R	Q8WVJ9-K49	HFK	NA	0.949983
K(GG)GSPSAQSFEELQSQR	Q8WVJ9-K53	HFK	NA	0.807066
K(GG)IIPTLPSDK	Q8WVJ9-K91	HFK	NA	0.734213
TNHPDSASEK(GG)NPVTLLK	Q8WVK7-K41	HFK	NA	0.500663
LQK(GG)QTDLELSPLTK	Q8WVK7-K94	HFK	NA	0.468789
HDPQAEEALAK(GG)R	Q8WVM7-K453	HFK	0.0111629	0.518029
SK(GG)LEDIANAALAASAVTQVAK	Q8WVM8-K126	HFK	0.0148704	0.475824
QTVALK(GG)R	Q8WVM8-K24	HFK	NA	0.806366
K(GG)SYDLTPVDK	Q8WVM8-K315	HFK	NA	0.580783
SYDLTPVDK(GG)FWQK	Q8WVM8-K324	HFK	NA	0.645003
HK(GG)GSPFPEVAESVQQELESYR	Q8WVM8-K330	HFK	NA	0.469909
MLNFNVPHIK(GG)NSTGEPVWK	Q8WVM8-K35	HFK	NA	0.418061
AQEDEVK(GG)R	Q8WVM8-K356	HFK	NA	0.552769
LK(GG)SIMGLEGEDEGAISMLSDNTAK	Q8WVM8-K359	LFK	0.0100905	0.465886
LTSAVSSLPELLEK(GG)K	Q8WVM8-K395	HFK	NA	0.695303
LIDLHTNVATAVLEHIK(GG)AR	Q8WVM8-K414	HFK	NA	0.983274
IMSK(GG)TTLDK	Q8WVM8-K431	HFK	NA	0.616716
NSTGEPVWK(GG)VLIYDR	Q8WVM8-K44	HFK	NA	0.612131
SLLDIISDPDAGTPEDK(GG)MR	Q8WVM8-K453	HFK	NA	0.553999
ALTDAGCNLNPLQYIK(GG)QWK	Q8WVM8-K494	HFK	NA	0.527339
AFTK(GG)MASAPASYGSTTTK	Q8WVM8-K501	HFK	0.0242989	0.481063
MASAPASYGSTTTK(GG)PMGLLSR	Q8WVM8-K515	HFK	0.00773221	0.519683
NLVLK(GG)QQNLPVTR	Q8WVM8-K541	HFK	0.223533	0.651403
ILDNLMEMK(GG)SNPETDDYR	Q8WVM8-K558	HFK	0.0134573	0.703818
YFDPK(GG)MLR	Q8WVM8-K572	HFK	0.0137075	0.834593
QGK(GG)HILYGCSELFNATQFIK	Q8WVM8-K617	HFK	NA	0.445917
FGQDIISPLLSVK(GG)ELR	Q8WVM8-K63	HFK	NA	0.508188
K(GG)FFLLEPQMK	Q8WVN6-K181	LFK	0.767178	0.360966
FFLLEPQMK(GG)VAALR	Q8WVN6-K190	LFK	0.710911	0.430425
VQFGANK(GG)NQYNLAR	Q8WVN8-K343	HFK	NA	0.755555
LEDTK(GG)NNNLLR	Q8WVN8-K90	LFK	0.0227241	0.0340561
K(GG)SDEQEDEDAIVNR	Q8WVP7-K45	HFK	0.558129	0.296492
ALGLHK(GG)LHLPNTSR	Q8WVP7-K466	HFK	NA	0.13117
LVWTPEHAQAGK(GG)QLCEEER	Q8WVR3-K415	HFK	NA	0.748758
ASGSIDIQHLK(GG)R	Q8WVS4-K1036	HFK	0.00433125	0.03168
LLLQEALWPEGK(GG)LHK	Q8WVS4-K1063	HFK	NA	0.107525
TEFEK(GG)EPR	Q8WVS4-K448	HFK	NA	0.120716
TQALK(GG)QK	Q8WVS4-K485	HFK	NA	0.0262686
NTK(GG)QAYVQCNEDNVER	Q8WVS4-K529	HFK	NA	0.128134
DTSDAVVMPK(GG)IDTPR	Q8WVS4-K582	HFK	NA	0.905743
QMVVSVHDLPEK(GG)SFVPLLDSK	Q8WVS4-K666	HFK	NA	0.0013826
SPLQAVEPISTSVHK(GG)K	Q8WVS4-K777	HFK	NA	0.0010577
VK(GG)LVHSALIQLGDSLSHK	Q8WVS4-K837	HFK	NA	0.142244
LFK(GG)PQQHGIR	Q8WVS4-K901	HFK	NA	0.135086
GAVFVDK(GG)ENLTMPGLR	Q8WVT3-K335	HFK	NA	0.40608
FDNIQGDAVK(GG)DLMLR	Q8WVT3-K354	HFK	NA	0.338315
FLGEK(GG)AAAK	Q8WVT3-K364	HFK	0.194566	0.491223
ISLQIGDIK(GG)TAEK	Q8WVT3-K597	HFK	0.0196704	0.319983
TAEK(GG)YFQDVEK	Q8WVT3-K601	HFK	NA	0.233946
YFQDVEK(GG)VTQK	Q8WVT3-K608	HFK	NA	0.349526
VTQK(GG)LDGLQGK	Q8WVT3-K612	HFK	0.573991	0.348012
NAVANNNAAVCLLYLGK(GG)LK	Q8WVT3-K669	HFK	NA	0.326944
K(GG)QALLEAVAGK	Q8WVT3-K712	HFK	0.80517	0.303087
QALLEAVAGK(GG)EGDSFNTQCLK	Q8WVT3-K722	HFK	NA	0.0297881
ITFVSK(GG)DINR	Q8WVV5-K105	HFK	0.871614	0.833904
LVVAGLGSK(GG)PLIEIK	Q8WVV5-K152	HFK	NA	0.877076
NDNDSWDYTK(GG)PYLGR	Q8WVV9-K261	HFK	0.0213184	0.603239
FMK(GG)TIPGTALVEMGDEYAVER	Q8WVV9-K369	HFK	NA	0.352794
AVTHLNNVK(GG)LFGK	Q8WVV9-K396	HFK	0.00683944	0.472009
LNVCVSK(GG)QHSVVPSQIFELEDGTSSYK	Q8WVV9-K408	LFK	0.263846	0.278033
DFAMSK(GG)NNR	Q8WVV9-K434	HFK	0.00306322	0.544026
LCNDHEVLTFIK(GG)YK	Q8WVV9-K484	HFK	0.0294407	0.980204
PSAK(GG)TLSGLLEWECK	Q8WVV9-K495	HFK	NA	0.398913
K(GG)HIDEVVYPPPVDPK	Q8WVX9-K161	HFK	NA	0.914544
ALAEYVVQQEGAK(GG)LNVAIVR	Q8WVX9-K221	HFK	NA	0.61764
VLLEK(GG)LLR	Q8WVX9-K29	HFK	NA	0.684064
SCPK(GG)VNSVYVLVR	Q8WVX9-K36	HFK	NA	0.624101
MMK(GG)TITR	Q8WVX9-K379	HFK	NA	0.954199
QLHWAEYIENYCLGTK(GG)K	Q8WVX9-K442	HFK	NA	0.359187
K(GG)YVLNEEMSGLPAAR	Q8WVX9-K443	HFK	0.454321	0.727969
VEEVLSGK(GG)LFDR	Q8WVX9-K63	HFK	NA	0.76355
EK(GG)IIAINSELTQPK	Q8WVX9-K78	HFK	NA	0.835079
EENLLK(GG)ISR	Q8WVY7-K117	HFK	0.0937863	0.721461
MK(GG)ELGVSTNANYK	Q8WVY7-K195	HFK	0.190575	0.585558
GLIDVK(GG)PLGVIWGK	Q8WVY7-K230	HFK	NA	0.586826
FSEFYSK(GG)K	Q8WVY7-K245	HFK	0.00499894	0.48315
K(GG)NTIMFDDIGR	Q8WVY7-K246	HFK	0.0848332	0.640156
NFLMNPQNGLK(GG)IR	Q8WVY7-K267	HFK	NA	0.465887
LTQYLK(GG)EIAK	Q8WVY7-K292	HFK	0.0961608	0.590238
EIAK(GG)LDDFLDLNHK	Q8WVY7-K296	LFK	0.433569	0.828478
LDDFLDLNHK(GG)YWER	Q8WVY7-K306	LFK	NA	0.347016
QFLK(GG)TLTGVLPER	Q8WVY7-K33	LFK	NA	0.312519
FADAFDHHK(GG)LR	Q8WVZ9-K187	HFK	NA	0.185161
TVCHVAVQWLEAAAK(GG)ER	Q8WVZ9-K252	HFK	NA	0.812389
LK(GG)EVECYSVQR	Q8WVZ9-K452	HFK	NA	0.453945
MLCYDPSHNMWLNCASLK(GG)R	Q8WVZ9-K511	HFK	NA	0.230982
LLLITSTTPQWK(GG)K	Q8WVZ9-K579	HFK	NA	0.53693
DTPTSAGPNSFNK(GG)GK	Q8WW12-K150	LFK	0.0053497	0.00946222
HGFSDNQK(GG)LWER	Q8WW12-K160	LFK	0.00194976	"NA"
SAEEEAADLPTK(GG)PTK	Q8WW12-K64	LFK	0.0786614	0.110909
FGFAIGSQTTK(GG)K	Q8WW12-K81	LFK	0.001331	"NA"
K(GG)ASAISIK	Q8WW12-K82	LFK	0.0417779	0.00396439
ASAISIK(GG)LGSSK	Q8WW12-K89	LFK	0.0516056	0.0175486
LGSSK(GG)PK	Q8WW12-K94	LFK	0.0268788	0.0680114
PK(GG)ETVPTLAPK	Q8WW12-K96	LFK	0.00104069	0.0524796
HLSENIK(GG)DK	Q8WW35-K78	HFK	NA	0.984758
ASEGLK(GG)SINPGETAPSMR	Q8WW43-K102	LFK	0.142972	0.302633
SLK(GG)LCLLCQDK	Q8WW43-K239	HFK	NA	0.51827
LCLLCQDK(GG)NFLLYNQR	Q8WW43-K247	HFK	NA	0.379087
VIIDNK(GG)DGPTQK	Q8WW43-K63	HFK	NA	0.543098
FAYYK(GG)LLK	Q8WW43-K92	HFK	NA	0.170829
PVAYSQK(GG)PGGR	Q8WWB7-K290	HFK	0.420207	"NA"
EK(GG)VTSLPDNHK	Q8WWC4-K182	HFK	NA	0.909298
GASVFQVK(GG)LGNQNVETK	Q8WWC4-K249	HFK	0.548733	0.595922
EFTQGVK(GG)PDWTIAR	Q8WWC4-K276	LFK	0.540482	0.773071
K(GG)SSLLLLYK	Q8WWG9-K117	HFK	0.797168	0.593508
SSLLLLYK(GG)DEER	Q8WWG9-K125	HFK	0.781752	0.70368
LWGEAMK(GG)PLPVVSGLR	Q8WWG9-K136	HFK	0.805725	0.673878
MLTSMLSGSK(GG)R	Q8WWH5-K147	HFK	NA	0.71042
ISINQTPGK(GG)SLDFGFTIK	Q8WWI1-K1051	HFK	0.00861058	0.022501
FSYNDSK(GG)EWEEAMAK	Q8WWI1-K1102	LFK	0.00321494	0.00387965
AGSPETK(GG)WIDATSGIYNSEK	Q8WWI1-K1133	LFK	0.00936154	0.0384496
EINGIHDESNAFESK(GG)ASESISLK	Q8WWI1-K1183	LFK	0.0451512	"NA"
ASESISLK(GG)NLK	Q8WWI1-K1191	LFK	0.000440717	0.00386083
LLQEK(GG)YQR	Q8WWI1-K1248	LFK	0.049041	0.00125319
EPSLATWEATWSEGSK(GG)SSDR	Q8WWI1-K1308	LFK	0.195516	0.214812
K(GG)PQDQLVIER	Q8WWI1-K1337	LFK	0.0175988	"NA"
K(GG)WEQQLQEEQEQK	Q8WWI1-K1349	LFK	0.0297379	0.148404
WEQQLQEEQEQK(GG)R	Q8WWI1-K1361	HFK	0.217842	0.464369
ACEQIGLK(GG)EAQLFHPGDLQDLSNR	Q8WWI1-K138	LFK	0.00787798	0.0523075
K(GG)EQVPSGAELER	Q8WWI1-K1456	LFK	0.0195257	0.385555
SASVNK(GG)EPVSLPGIMR	Q8WWI1-K1496	LFK	0.0111617	0.0462721
NPSSSVPPPSAGSVK(GG)TSTTGVATTQSPTPR	Q8WWI1-K1575	LFK	0.558357	0.265775
VTVK(GG)QEETDR	Q8WWI1-K158	LFK	0.00641453	0.00502278
K(GG)AQSNPYYNGPHLNLK	Q8WWI1-K179	LFK	0.0267121	0.530566
ALEDSSFLK(GG)R	Q8WWI1-K215	LFK	0.0372534	0.045098
MQDYNK(GG)DDMSYR	Q8WWI1-K291	LFK	0.00104066	0.00881256
ISAVEPK(GG)TALPFNR	Q8WWI1-K305	LFK	0.00478766	0.459257
LFQK(GG)IYGENGSK	Q8WWI1-K695	LFK	0.0199357	0.0181469
IYGENGSK(GG)SMSDVSAEDVQNLR	Q8WWI1-K703	LFK	0.00695955	0.0100985
YEEMQK(GG)IK	Q8WWI1-K726	LFK	0.00323434	0.00442411
SQLK(GG)EQDQK	Q8WWI1-K732	LFK	0.00197372	0.019483
EQDQK(GG)WQDDLAK	Q8WWI1-K737	LFK	0.00116507	0.0292761
WQDDLAK(GG)WK	Q8WWI1-K744	LFK	0.0057818	0.360826
EEIEK(GG)QALEK	Q8WWI1-K768	LFK	0.0248231	"NA"
QALEK(GG)SK	Q8WWI1-K773	LFK	0.0145524	"NA"
TFK(GG)EMLQDR	Q8WWI1-K782	LFK	0.00174476	0.00502094
ESQNQK(GG)STVPSR	Q8WWI1-K794	LFK	0.00252882	0.00178355
VEEK(GG)GATYPSEIPK	Q8WWI1-K834	LFK	0.0871264	0.0148937
NFETK(GG)DFR	Q8WWI1-K85	LFK	0.0238671	0.0339012
EDSTTFAK(GG)R	Q8WWI1-K852	LFK	0.0068982	0.010625
YNGDVEDIK(GG)R	Q8WWI1-K947	LFK	0.150202	0.00170873
QELK(GG)TLSDVQK	Q8WWI5-K123	HFK	0.0827024	0.196235
GCCSSASSAAQSSK(GG)R	Q8WWI5-K15	LFK	0.00908702	0.0762243
SPK(GG)ETVTPEQLQIAEDNLR	Q8WWI5-K271	HFK	NA	0.770003
AMK(GG)EAGK	Q8WWI5-K634	LFK	0.00623866	"NA"
EAGK(GG)GGVADSR	Q8WWI5-K638	LFK	0.0233376	0.00983853
LVSGYDSYGNICGQK(GG)NTK	Q8WWI5-K72	HFK	NA	0.516141
NTK(GG)LEAIPNSGMDHTQR	Q8WWI5-K75	HFK	NA	0.862539
GQIVQSK(GG)INSFR	Q8WWK9-K187	LFK	0.0185153	"NA"
ATK(GG)PQPVNTSSVTVK	Q8WWK9-K217	LFK	0.0212937	"NA"
ELLQSK(GG)TALSSVK	Q8WWK9-K294	HFK	0.159112	"NA"
VVTSEDQVQEGTK(GG)VLK	Q8WWK9-K70	LFK	0.642869	"NA"
TLSSK(GG)FELAVDAVHR	Q8WWM7-K155	HFK	NA	0.172514
NVDFNYATK(GG)DK	Q8WWM7-K205	HFK	0.0142198	0.0739645
DK(GG)FTDSAIAMNSK	Q8WWM7-K207	HFK	NA	0.00503069
EGK(GG)YIPLPQR	Q8WWM7-K348	LFK	0.00698505	0.0145359
ISLAPTDVK(GG)ELSTK	Q8WWM7-K507	LFK	0.0109784	0.00816986
IAGK(GG)VPGLQNEQK	Q8WWM7-K529	LFK	0.0323783	0.282376
EAAELPQK(GG)NQR	Q8WWN8-K1009	HFK	NA	0.0307181
YK(GG)DVIGCLPR	Q8WWN8-K1017	HFK	NA	0.268514
VQK(GG)CAALNQMCTR	Q8WWN8-K1043	HFK	0.401581	0.031723
VLEQALQWCQLPEPCSASLLLK(GG)K	Q8WWN8-K1206	HFK	NA	0.0282929
K(GG)VPLAQAGCLFTGIR	Q8WWN8-K1207	HFK	NA	0.153683
CLLLLK(GG)EK	Q8WWN8-K1260	HFK	NA	0.612264
QK(GG)FGTMPLLPIR	Q8WWN8-K1345	HFK	0.00663624	0.0349423
EWTVK(GG)PENPLTSQK	Q8WWN8-K1434	HFK	NA	0.135593
SLMYFGSDK(GG)DPFPK	Q8WWN8-K324	HFK	NA	0.0230095
DNK(GG)FQVITGQR	Q8WWN8-K347	HFK	NA	0.00165294
DMWCSTLQSCLK(GG)EQR	Q8WWN8-K379	HFK	NA	0.030545
AK(GG)VFAALSPGELALYK	Q8WWN8-K409	HFK	NA	0.10019
ALGSGISK(GG)VQSLK	Q8WWN8-K540	HFK	NA	0.00653805
K(GG)PHPQYPDHSQLLQALCAAVAR	Q8WWN8-K605	HFK	NA	0.0114691
ATYSGFLYCSPVSNK(GG)AGPSPPR	Q8WWN8-K691	HFK	NA	0.0758902
LQEISVVSAADTPDK(GG)K	Q8WWN8-K868	HFK	NA	0.00229639
EQELMK(GG)IVGIK	Q8WWQ0-K1005	LFK	0.00546587	0.500856
LAFLDPDTGK(GG)LTGGSFTMK	Q8WWQ0-K1032	LFK	0.133028	0.19292
QQFDDAK(GG)YR	Q8WWQ0-K1062	LFK	0.00309226	"NA"
VVVDPVVTEQPSTSSAAK(GG)TFITK	Q8WWQ0-K1528	LFK	0.00167928	0.0435314
TFITK(GG)ANASAIPGK	Q8WWQ0-K1533	LFK	0.0398126	0.0882822
ANASAIPGK(GG)TILENSVK	Q8WWQ0-K1542	LFK	0.0332073	"NA"
TILENSVK(GG)HSK	Q8WWQ0-K1550	LFK	0.00548688	0.0361888
ASTLSK(GG)SSAVIEQGDCK	Q8WWQ0-K1602	LFK	0.0251626	"NA"
TQK(GG)LDADLLVPASVK	Q8WWQ0-K1724	LFK	0.31667	0.601109
LDADLLVPASVK(GG)VLR	Q8WWQ0-K1736	LFK	0.953173	"NA"
PAGQNLQGIEDK(GG)ITK	Q8WWQ0-K421	LFK	0.0303974	0.00747367
K(GG)GLSELR	Q8WWQ0-K6	LFK	0.0236512	"NA"
TYQNLVK(GG)YYR	Q8WWQ0-K65	HFK	0.0884918	0.976762
HLTVPK(GG)ENK	Q8WWQ0-K764	LFK	0.0200964	"NA"
LVAAK(GG)CTLAAR	Q8WWY3-K298	HFK	NA	0.0899586
QVK(GG)PLPAPLDGQR	Q8WWY3-K341	LFK	0.0394415	"NA"
QTQVNEATK(GG)AR	Q8WWY3-K417	LFK	0.010612	0.235142
TLQK(GG)QSVVYGGK	Q8WWY3-K430	LFK	0.0386382	0.0506832
QSVVYGGK(GG)STIR	Q8WWY3-K438	LFK	0.0112093	0.00476714
IEEYISK(GG)QAK	Q8WWY3-K73	HFK	NA	0.0982944
K(GG)NVDTYNPWDR	Q8WWZ7-K1196	HFK	NA	0.756941
GMSASDMK(GG)EVISR	Q8WWZ7-K1410	LFK	0.0308797	"NA"
ITHALDLK(GG)EHLQK	Q8WWZ7-K1423	HFK	NA	0.0225255
FGK(GG)GYFLEIK	Q8WWZ7-K1526	HFK	NA	0.77135
TLLLK(GG)NYLIK	Q8WWZ7-K20	HFK	NA	0.818204
SSLYFLK(GG)PSYWSK	Q8WWZ7-K436	HFK	NA	0.688278
ISGIQK(GG)TYR	Q8WWZ7-K485	HFK	NA	0.918601
HIVWNLLK(GG)YR	Q8WWZ7-K658	HFK	NA	0.94498
K(GG)AVISQGMLK	Q8WWZ7-K683	HFK	NA	0.968881
CVGSSMFLK(GG)SK	Q8WWZ7-K701	HFK	NA	0.976767
LVMADK(GG)ELYR	Q8WX92-K135	LFK	0.191204	0.796832
ACAVEVK(GG)R	Q8WX92-K146	HFK	NA	0.334981
ELQGFLDGVK(GG)K	Q8WX92-K291	HFK	NA	0.633187
LPAEEK(GG)APVSYPNTLPESFTK	Q8WX92-K398	HFK	NA	0.339917
VAPSK(GG)LEALQK	Q8WX92-K519	HFK	NA	0.621088
LEALQK(GG)ALEPTGQSGEAVK	Q8WX92-K525	HFK	NA	0.762291
ELYSQLGEK(GG)LEQLDHR	Q8WX92-K547	HFK	NA	0.506364
VSAIASEGK(GG)AEER	Q8WX92-K85	LFK	0.089881	0.730698
DGK(GG)QISPK	Q8WX93-K1039	LFK	0.434945	0.578239
QISPK(GG)SDHYTIQR	Q8WX93-K1044	LFK	0.0168953	0.00243175
VLGVPPPQIFWK(GG)K	Q8WX93-K1268	HFK	NA	0.0610555
EDAGWYTVSAK(GG)NEAGIVSCTAR	Q8WX93-K1311	LFK	0.0687045	0.0414712
LDVYTQWHQQSQSTK(GG)PK	Q8WX93-K1337	LFK	0.00456018	0.0075295
FK(GG)EDLLNNGQPR	Q8WX93-K915	LFK	0.0163225	0.0186783
ANLLNMAK(GG)LSIK	Q8WXA3-K19	HFK	NA	0.219226
NEEDIGNK(GG)ER	Q8WXA3-K193	HFK	NA	0.024969
NVQIAAILDQK(GG)NYVEELNR	Q8WXA3-K206	HFK	NA	0.27796
SNTK(GG)LIEELAIAK	Q8WXA3-K236	LFK	0.00632359	0.00941073
VDVETELQTYK(GG)HSR	Q8WXA3-K288	HFK	NA	0.0139776
LLEK(GG)DIHEK	Q8WXA3-K338	LFK	0.00540101	0.0568407
DIHEK(GG)QDTLIGLR	Q8WXA3-K343	HFK	NA	0.380939
NETQQIISLK(GG)K	Q8WXA3-K484	HFK	0.0386086	0.0523104
DLPGLK(GG)TPLGR	Q8WXA3-K99	HFK	0.03348	0.172454
THTGEK(GG)PYR	Q8WXB4-K706	LFK	NA	0.631371
GDSIK(GG)QEEAQK	Q8WXE1-K289	HFK	NA	0.446836
DTVLLLHGLSQK(GG)DK	Q8WXE1-K733	HFK	NA	0.336297
AELDGTILK(GG)SR	Q8WXF1-K143	LFK	0.127538	0.494578
LK(GG)VSGNQHEELQNVR	Q8WXF7-K241	HFK	NA	0.927106
VATNPNFDGK(GG)LK	Q8WXF7-K285	HFK	NA	0.596013
K(GG)AGPVQVLIVK	Q8WXF7-K31	LFK	0.187921	"NA"
YSYGTSSSSK(GG)R	Q8WXF8-K124	HFK	NA	0.972867
LINMTYCPK(GG)TK	Q8WXG6-K1491	LFK	0.107825	0.0544404
QQSIK(GG)PGPELGGEFPVQDLK	Q8WXG6-K1537	HFK	0.00565851	0.0155588
FMHNQVFIELNHIK(GG)K	Q8WXG6-K1583	HFK	NA	0.764336
SPVPVSGQK(GG)R	Q8WXG6-K265	HFK	NA	0.441248
VIAPTNAEVLPILPEPESLELK(GG)K	Q8WXG6-K425	HFK	NA	0.28132
QTPFAEK(GG)LAR	Q8WXG6-K541	LFK	0.111412	0.280594
NHSTSFSLSNLTLPTK(GG)GAR	Q8WXG6-K871	HFK	NA	0.00400925
EK(GG)ATPFPSLK	Q8WXG6-K876	HFK	0.0224177	0.162846
ALVDQK(GG)SSVIK	Q8WXG6-K914	HFK	0.0284148	0.0563196
SSVIK(GG)HSPTVK	Q8WXG6-K919	HFK	NA	0.0662102
HTAPINSK(GG)SDEWVSTDLSQTELR	Q8WXH5-K157	HFK	NA	0.587308
K(GG)PSDYTWSSSAPAK	Q8WXK3-K217	HFK	NA	0.620977
QK(GG)QLEETNLQLR	Q8WXW3-K136	LFK	0.330425	"NA"
LK(GG)TNQEIDQLR	Q8WXW3-K387	HFK	0.270078	0.292348
VTEFLHQSK(GG)LK	Q8WXW3-K461	LFK	0.132026	0.120166
NLTQCQLECEK(GG)YQK	Q8WXW3-K490	LFK	0.120374	"NA"
MHSK(GG)HSENSLLLTK	Q8WXW3-K698	LFK	0.00653574	"NA"
HSENSLLLTK(GG)TEPK	Q8WXW3-K708	LFK	0.0806721	0.0985397
LNDALHQK(GG)QLLTLR	Q8WXW3-K99	HFK	NA	0.0235332
ELGLDEGVDSLK(GG)AAIQSR	Q8WXX5-K217	LFK	0.0292332	0.213778
LEHLEK(GG)QVR	Q8WY22-K229	LFK	0.00524653	"NA"
AAQK(GG)FLAR	Q8WY22-K71	LFK	8.652550137233192*^-10	0.556054
WCPTTNK(GG)PVK	Q8WY36-K155	HFK	NA	0.0342291
QNK(GG)SQVCCLR	Q8WY91-K356	LFK	0.268655	0.56993
FIMDSLNK(GG)EPFR	Q8WYA0-K14	HFK	NA	0.175388
QEQK(GG)NQLFHAVQR	Q8WYA0-K230	HFK	NA	0.184068
VQNQLK(GG)SMR	Q8WYA0-K248	HFK	NA	0.651436
INEINTEINQLIEK(GG)K	Q8WYA0-K329	HFK	NA	0.594237
NEPIEGK(GG)LSLYR	Q8WYA0-K340	HFK	NA	0.927938
VSALK(GG)SEVDEMK	Q8WYA0-K472	HFK	NA	0.633312
AYISSDQQEK(GG)R	Q8WYA0-K596	HFK	NA	0.939663
EQYTK(GG)NTAEQENLGK	Q8WYA0-K606	HFK	NA	0.913537
EEMPEQTAK(GG)R	Q8WYA0-K63	HFK	NA	0.584416
YK(GG)PSGNATDMSTFR	Q8WYA0-K75	HFK	NA	0.398362
VK(GG)EQLSSFDISPR	Q8WYA1-K240	HFK	NA	0.38825
LLNK(GG)FTENDSEK	Q8WYA6-K429	HFK	NA	0.0170854
FTENDSEK(GG)VDR	Q8WYA6-K437	HFK	NA	0.486145
YLGAMQVADK(GG)K	Q8WYA6-K457	LFK	0.533118	"NA"
GSSIK(GG)IVR	Q8WYA6-K527	LFK	0.33571	0.265474
ESK(GG)SCTIGMVLR	Q8WYL5-K135	HFK	NA	0.131898
SIMMSQDLENVTSK(GG)EIR	Q8WYL5-K274	HFK	NA	0.339867
NELEK(GG)QMNCNLK	Q8WYL5-K282	HFK	NA	0.0709429
QLSEYEGILDASK(GG)QR	Q8WYL5-K451	HFK	NA	0.000481795
VHSQDLSGGLK(GG)R	Q8WYP3-K289	HFK	0.180686	"NA"
LVK(GG)SQLQK	Q8WYP3-K494	HFK	0.557066	0.799733
SQLQK(GG)VSGVFSSFMTPEK	Q8WYP3-K499	HFK	NA	0.138653
VSGVFSSFMTPEK(GG)R	Q8WYP3-K512	HFK	NA	0.0767957
CILK(GG)PLK	Q8WYP3-K601	HFK	NA	0.401751
GHVEAMLK(GG)DFHMADGSWK	Q8WYP3-K612	HFK	NA	0.715484
DFHMADGSWK(GG)QLK	Q8WYP3-K622	HFK	NA	0.488676
QLK(GG)ENLQLVR	Q8WYP3-K625	HFK	0.98847	0.503838
NPQELGVFAPTPDFVDVEK(GG)IK	Q8WYP3-K653	LFK	0.22831	0.382497
VAFQEVNSGCTGK(GG)TLLVR	Q8WYP3-K805	HFK	NA	0.530991
PYITTEDVCQICAEK(GG)FK	Q8WYP3-K825	HFK	NA	0.476881
NSILDQYGK(GG)ILPR	Q8WYP5-K1002	HFK	NA	0.76956
AK(GG)PYHLSTSSVFR	Q8WYP5-K1017	HFK	0.102332	0.47631
PLSAVPK(GG)QVVTGTVLTR	Q8WYP5-K1041	HFK	NA	0.77681
IGEVWASK(GG)EPINSTTPFNSSK	Q8WYP5-K1069	LFK	0.00437381	0.654813
PSQCSEFIQQSSMK(GG)SPLYLVSR	Q8WYP5-K1141	HFK	NA	0.868598
SLPSSSQLK(GG)GSPQAISR	Q8WYP5-K1158	HFK	0.0749019	0.721186
VVK(GG)AVVLPGR	Q8WYP5-K118	HFK	NA	0.838583
ASELHLLETPLVVK(GG)K	Q8WYP5-K1180	HFK	0.0499759	0.921225
K(GG)CAVPVETEWLK	Q8WYP5-K1260	LFK	0.224369	0.989873
CAVPVETEWLK(GG)SK	Q8WYP5-K1271	LFK	NA	0.222306
SQK(GG)VDTLPYVPEPIK	Q8WYP5-K1653	LFK	0.0605449	0.172574
LLATASFTK(GG)SSR	Q8WYP5-K2092	LFK	0.0128707	"NA"
K(GG)CLASGQILYEGLEYCEER	Q8WYP5-K312	HFK	NA	0.842856
GQTSNTK(GG)LLGCQSIEK	Q8WYP5-K350	HFK	NA	0.8163
LLGCQSIEK(GG)FR	Q8WYP5-K359	HFK	NA	0.717147
GK(GG)FAAGK	Q8WYP5-K37	HFK	NA	0.822467
ETLTFLK(GG)K	Q8WYP5-K504	HFK	0.254145	0.863353
K(GG)SGPSLNELIPDGYNR	Q8WYP5-K505	HFK	0.302832	0.751063
VVLTK(GG)EEFDR	Q8WYP5-K595	HFK	NA	0.898198
FSGVNEQPPVVLAVK(GG)EFSWQK	Q8WYP5-K84	HFK	NA	0.415097
EFSWQK(GG)R	Q8WYP5-K90	HFK	0.0235102	0.541801
ANYVPALK(GG)LNQTLK	Q8WYP5-K969	HFK	0.139925	0.688137
LITLSVQDAPTK(GG)K	Q8WYQ5-K500	LFK	0.0113325	0.0573282
FEVVPGK(GG)NQK	Q8WYQ5-K647	LFK	0.00191599	0.0169258
SEYVMACGK(GG)HTVR	Q8WYQ5-K659	LFK	0.00809474	0.013519
SVIELQQYAK(GG)K	Q8WYQ5-K723	LFK	0.00583673	0.0123722
TK(GG)VVHASTLDR	Q8WYQ9-K595	HFK	NA	0.0471551
EEQQLLASTSK(GG)PVVK	Q8WZ19-K168	HFK	NA	0.897706
NFVNYK(GG)GCCEK	Q8WZ73-K270	LFK	0.00757291	0.148036
GIGFK(GG)ESILQR	Q8WZ82-K159	HFK	0.00265798	0.634323
ILQK(GG)AAPFDR	Q92466-K106	HFK	0.217497	0.646482
LQDFK(GG)GNILR	Q92466-K187	LFK	0.491718	0.562042
GK(GG)ASFLYSLPHR	Q92466-K278	HFK	0.176756	0.495361
LLTTDQK(GG)SEIR	Q92466-K309	HFK	0.631839	0.461758
YPDPNFK(GG)SCTPYELR	Q92466-K362	HFK	0.0154453	0.5541
LCAK(GG)GSGPSR	Q92466-K40	HFK	NA	0.305882
TLHQHK(GG)LGR	Q92466-K77	HFK	NA	0.713817
QLCK(GG)EFTDLLAQDR	Q92481-K365	HFK	NA	0.666836
SVLEK(GG)QTNNPGIR	Q92484-K328	HFK	NA	0.790927
EVK(GG)EWHGCR	Q92499-K117	LFK	0.00247715	0.00603094
FGFGFGGTGK(GG)K	Q92499-K172	LFK	0.00686936	"NA"
DGFVALSK(GG)APDGYIVK	Q92499-K260	LFK	0.0218444	0.0611799
APDGYIVK(GG)SQHSGNAQVTQTK	Q92499-K268	HFK	0.0102051	0.49331
SQHSGNAQVTQTK(GG)FLPNAPK	Q92499-K281	LFK	0.00142355	0.356645
FLPNAPK(GG)ALIVEPSR	Q92499-K288	LFK	0.161824	0.531551
ELAEQTLNNIK(GG)QFK	Q92499-K307	LFK	0.264628	0.47583
LDDLVSTGK(GG)LNLSQVR	Q92499-K358	HFK	0.0316951	0.529096
ILK(GG)GEYAVR	Q92499-K493	HFK	0.93647	0.573799
EHK(GG)MDQAIIFCR	Q92499-K505	LFK	0.406222	"NA"
K(GG)GHQFSCVCLHGDR	Q92499-K536	LFK	NA	0.0378126
VPVDEFDGK(GG)VTYGQK	Q92499-K687	HFK	NA	0.649705
VTYGQK(GG)R	Q92499-K693	LFK	0.024494	0.86771
AAGGGSYK(GG)GHVDILAPTVQELAALEK	Q92499-K702	LFK	0.0480826	0.633987
TTIK(GG)TGASVLNK	Q92499-K82	LFK	0.00825261	0.438098
IAMK(GG)QYTSNIK	Q92503-K150	LFK	0.278512	0.494195
GK(GG)EIIEYYLR	Q92503-K160	LFK	0.167249	0.106078
QWLQETHK(GG)GK	Q92503-K271	HFK	0.164544	"NA"
DFNIDK(GG)AR	Q92503-K293	HFK	NA	0.0362189
LGQMDTK(GG)GLVR	Q92503-K352	HFK	0.143588	0.432948
CEENTK(GG)VFGR	Q92503-K383	HFK	0.168832	0.165945
VQK(GG)YQSPVR	Q92503-K4	HFK	0.103254	"NA"
CK(GG)LDVDAPR	Q92503-K60	HFK	0.518962	0.642226
K(GG)IAGVDYVYFVQK	Q92503-K71	LFK	0.00554666	0.0184019
LDLK(GG)DIPNAIR	Q92508-K113	HFK	0.640953	0.37934
GYYDPK(GG)EMMDR	Q92508-K1267	HFK	NA	0.707586
GFALYNAANLK(GG)SIDFHR	Q92508-K1334	HFK	0.472837	0.504922
IEEK(GG)SLAQLK	Q92508-K1345	HFK	0.326409	0.501927
SLAQLK(GG)R	Q92508-K1351	LFK	0.197806	0.518091
ILGLEK(GG)TDGYIK	Q92508-K1778	HFK	0.995904	0.537932
FFHDILHTK(GG)YR	Q92508-K1953	HFK	NA	0.581488
ILGNFLTK(GG)K	Q92508-K2096	HFK	0.985159	0.575332
K(GG)YNHLNLFLFQGFR	Q92508-K2097	HFK	NA	0.487813
DLAK(GG)GGTVEYANEK	Q92508-K2313	HFK	NA	0.672855
APNGPEANPVK(GG)QLQPNEEADYLGVR	Q92508-K2372	HFK	NA	0.54844
ILK(GG)LCQDIFLVR	Q92508-K2479	HFK	NA	0.667066
SPETMIK(GG)WTR	Q92508-K2515	HFK	0.0216083	"NA"
EAAK(GG)GYEAR	Q92508-K346	LFK	0.0106987	0.0170757
LLK(GG)WAESPAALTEVTVADTEPTR	Q92508-K540	HFK	0.526432	0.407577
VK(GG)LESLEDAYILR	Q92519-K192	HFK	NA	0.399464
NK(GG)TQDFEELSSIR	Q92519-K20	LFK	0.825361	0.700942
GDDDSLSDK(GG)HGCPAYVSPEILNTSGSYSGK	Q92519-K212	HFK	NA	0.436395
GQFNIPETLSPK(GG)AK	Q92519-K280	HFK	NA	0.656946
LYSLMK(GG)QLENQEVAR	Q92521-K163	HFK	NA	0.540434
K(GG)STLYFNTQEK	Q92521-K38	HFK	NA	0.801751
GTLDVMSHIQK(GG)VCYNNPNK	Q92521-K420	HFK	NA	0.486522
STLYFNTQEK(GG)SAR	Q92521-K48	HFK	0.550367	0.438008
ALVQNDTLLQVK(GG)GTGANGSFK	Q92522-K106	LFK	0.000815306	0.00377964
GAPAAATAPAPTAHK(GG)AK	Q92522-K143	LFK	0.157526	0.03089
VTK(GG)AGGSAALSPSK	Q92522-K23	LFK	0.00446935	0.0771573
AGGSAALSPSK(GG)K	Q92522-K34	LFK	0.0156777	0.00256247
NQPGK(GG)YSQLVVETIR	Q92522-K47	LFK	0.245156	0.304911
YSIK(GG)ALVQNDTLLQVK	Q92522-K94	LFK	0.0520825	0.501975
VCEAVPGAK(GG)GAFK	Q92529-K196	HFK	NA	0.25726
TPDSK(GG)QIIANHHMR	Q92529-K242	HFK	NA	0.0118809
SISFASGGDPDTTDYVAYVAK(GG)DPVNR	Q92529-K272	HFK	NA	0.0591323
TYK(GG)NSEELR	Q92530-K125	HFK	0.0179517	0.0450184
IVSGIITPIHEQWEK(GG)ANVSSPHR	Q92530-K148	LFK	0.00556109	0.00914203
K(GG)SELLPAGWNNNK	Q92530-K50	HFK	0.00829965	0.18129
WQK(GG)VLYER	Q92535-K16	HFK	0.934302	0.372676
ENIHGPWDEAEIK(GG)EDLSR	Q92535-K289	HFK	NA	0.429029
SSETMQLK(GG)K	Q92536-K42	HFK	0.427558	0.52037
FTALSSESIENLPSVFGSNPK(GG)AHIAAK	Q92538-K1004	HFK	NA	0.0804844
AHIAAK(GG)TVFHLAHR	Q92538-K1010	HFK	NA	0.232863
AMIEVEDFVDPNGK(GG)ISLQR	Q92538-K1059	HFK	NA	0.788343
GPSTENQEAK(GG)R	Q92538-K1104	HFK	NA	0.367161
VALECIK(GG)QCDPEK	Q92538-K1112	HFK	NA	0.248401
ILLLMK(GG)PSVLSR	Q92538-K1231	HFK	NA	0.0234752
DDVDNSK(GG)PGPSR	Q92538-K1358	HFK	0.020473	0.247502
DAAHITPDNFELCVK(GG)TLR	Q92538-K1416	HFK	NA	0.472026
HLETGGQK(GG)IEADSR	Q92538-K1529	HFK	0.02934	0.288097
NYVGTNMK(GG)K	Q92538-K212	HFK	NA	0.290041
FTQSSQK(GG)EGTALVPYGLPCIR	Q92538-K391	HFK	0.0341529	0.513799
VLNSLTQQEK(GG)K	Q92538-K605	LFK	0.015891	0.311683
TASDGK(GG)AVGMASDIPGLHLPGGGR	Q92538-K633	LFK	NA	0.10108
SGCSDLEEAVDSGADK(GG)K	Q92538-K674	LFK	0.00707678	0.407391
ELIEIK(GG)NK	Q92538-K697	HFK	NA	0.413328
LLITGTEQFNQK(GG)PK	Q92538-K713	HFK	0.1147	0.308915
K(GG)GIQFLQEK	Q92538-K716	HFK	0.020813	0.337167
K(GG)MIGEFVSDR	Q92538-K749	HFK	NA	0.242972
K(GG)QNAPMTLEEFR	Q92538-K844	HFK	NA	0.693945
LSSDQIAK(GG)LK	Q92539-K648	HFK	NA	0.435575
IFTVNPK(GG)GELIQER	Q92539-K835	HFK	NA	0.867659
VK(GG)SSQLGIISNK	Q92540-K122	HFK	NA	0.476841
SIAVK(GG)FPFPAASTNLQK	Q92540-K216	HFK	NA	0.0966151
FPFPAASTNLQK(GG)ALSK	Q92540-K228	HFK	NA	0.549003
ALSK(GG)ALESR	Q92540-K232	HFK	NA	0.555805
SLEK(GG)LSPLR	Q92540-K268	HFK	NA	0.587466
NLDFSK(GG)GHQGITGDK	Q92540-K438	HFK	NA	0.307395
LISIGK(GG)WIADNQPR	Q92540-K464	HFK	NA	0.512933
MLVTDLEYALDK(GG)K	Q92540-K54	HFK	NA	0.64931
VEQDLWNHAFK(GG)NQITTLQGQAK	Q92540-K66	HFK	0.0137334	0.0158509
NQITTLQGQAK(GG)NR	Q92540-K77	HFK	NA	0.509968
IMPVK(GG)QPYYLQTQDPIK	Q92540-K817	HFK	0.0421738	0.0750443
LFEPSLQPPVMQQQPLEK(GG)K	Q92540-K847	HFK	NA	0.0711259
YPNNSMFNEVYGK(GG)NLTSSSK	Q92540-K956	HFK	NA	0.00349156
LEQMTEK(GG)ER	Q92541-K202	LFK	0.00585512	0.195746
FNDQDIEEIVK(GG)EK	Q92541-K497	HFK	NA	0.503533
TK(GG)NISAISYINQR	Q92541-K555	LFK	0.971507	0.976167
QCK(GG)PTIVSNSR	Q92541-K600	LFK	0.132894	"NA"
IDLQVPSSESK(GG)ALAITSK	Q92541-K678	LFK	0.00335706	0.0358883
ALAITSK(GG)APPAK	Q92541-K685	LFK	0.00376315	0.14066
DLMEK(GG)LK	Q92542-K110	HFK	0.0509498	0.126352
MVYDMEK(GG)GK	Q92542-K349	HFK	0.00713778	0.0653752
EQCQDPSK(GG)VPSENK	Q92542-K591	HFK	0.127981	0.0184684
EATAGK(GG)NGPVEPSHLWEAYCR	Q92543-K179	HFK	NA	0.2763
GVVNLLLQGLVPK(GG)PHLETR	Q92543-K226	HFK	NA	0.0328119
K(GG)SLLESFLK	Q92543-K630	HFK	NA	0.62285
FSSSK(GG)ISPALSVTEAQDK	Q92543-K731	HFK	0.055903	0.0659468
QTK(GG)LLEMQPTK	Q92543-K773	HFK	0.36502	0.250194
TQEQK(GG)LAAEK	Q92543-K903	HFK	NA	0.236351
EK(GG)DVQFEHGYR	Q92544-K159	HFK	NA	0.871523
LEDLK(GG)ADEK	Q92544-K220	HFK	NA	0.579675
ADEK(GG)SSCTLPEGTNSSPQEIDPTK	Q92544-K224	HFK	NA	0.406021
DIANYNK(GG)EDDIEDTMEESGWK	Q92544-K314	HFK	NA	0.124163
K(GG)QPYDNPVR	Q92544-K474	HFK	0.0516146	0.523945
TQLPYEYYSLPFCQPSK(GG)ITYK	Q92544-K68	HFK	NA	0.740196
ITYK(GG)AENLGEVLR	Q92544-K72	HFK	NA	0.627957
IVNTPFQVLMNSEK(GG)K	Q92544-K98	HFK	NA	0.746828
ITEALLK(GG)DCTDSLK	Q92545-K1000	HFK	NA	0.0839814
DCTDSLK(GG)LR	Q92545-K1007	HFK	NA	0.0593318
TQDLPK(GG)VLNLHLLNSGTK	Q92545-K341	HFK	NA	0.014646
VLNLHLLNSGTK(GG)DVPITSVR	Q92545-K353	HFK	NA	0.410408
YTK(GG)VASISFDASK	Q92545-K387	HFK	NA	0.169228
VASISFDASK(GG)AK	Q92545-K397	HFK	NA	0.022853
IVHQSLNIMNSFSQK(GG)VK	Q92545-K702	HFK	NA	0.00141061
GWTGIK(GG)ENSGHR	Q92545-K795	HFK	NA	0.213383
HLILNLILK(GG)PGEK	Q92545-K931	HFK	NA	0.848062
VAGK(GG)LPGPGSSLR	Q92545-K982	HFK	NA	0.194237
FK(GG)ITEALLK	Q92545-K993	HFK	NA	0.0095676
LDPGESK(GG)SYSYSEVLPIEGPPSFR	Q92546-K111	HFK	NA	0.426761
GK(GG)VGTFGIFK	Q92546-K222	HFK	NA	0.571859
K(GG)CEQSTSATLGVR	Q92551-K247	HFK	NA	0.890779
MIDFAHSTFK(GG)GFR	Q92551-K406	HFK	NA	0.488079
YDDHTVCK(GG)PLISR	Q92551-K49	HFK	NA	0.99002
NFGASLLLPGLK(GG)QK	Q92552-K214	HFK	NA	0.41851
ALQVMEK(GG)VAASPEDIK	Q92552-K265	HFK	NA	0.603048
VAASPEDIK(GG)LCR	Q92552-K274	HFK	NA	0.480996
ALHSK(GG)LQALGK	Q92552-K340	HFK	NA	0.97427
YLLSSAYVDSHK(GG)WEAR	Q92552-K39	HFK	NA	0.959655
EEIDHAEYYLYK(GG)FR	Q92552-K94	HFK	NA	0.96691
GFSPESK(GG)GYAIGNAPELAK	Q92560-K127	HFK	NA	0.941511
VTQPELIQTHK(GG)SQESQLPEESK	Q92560-K275	HFK	NA	0.162975
MADIGGHAIYK(GG)VEDTNMIYIPNDSVR	Q92562-K126	HFK	NA	0.397319
MPLEMLK(GG)SEMTQNR	Q92562-K190	HFK	NA	0.747281
YFLVGSNNAETK(GG)YR	Q92562-K35	HFK	NA	0.637888
SK(GG)LCNVLDR	Q92562-K425	HFK	NA	0.694275
LNVIAESVVK(GG)K	Q92562-K442	HFK	NA	0.675577
K(GG)IAPWTQHSK	Q92562-K559	HFK	NA	0.843297
IAPWTQHSK(GG)DIMQTLSR	Q92562-K568	HFK	NA	0.529956
HLPLPYDEVICAVNLK(GG)K	Q92562-K657	HFK	NA	0.650673
DFMPK(GG)TVGIDPSPFTVR	Q92562-K704	HFK	NA	0.759688
MGQK(GG)GSSGLFR	Q92562-K81	HFK	NA	0.837239
FVQLGQSQHK(GG)QDK	Q92562-K830	HFK	NA	0.724423
TEEEAFSSK(GG)R	Q92564-K104	HFK	NA	0.550748
GMTSLQCDTTEK(GG)LR	Q92564-K175	HFK	NA	0.939939
SCSSSDCFNK(GG)VMPPR	Q92564-K59	HFK	NA	0.29304
IK(GG)TEEEAFSSK	Q92564-K95	HFK	0.13448	0.806974
NAK(GG)YVCLANK	Q92570-K325	HFK	NA	0.698228
ITSSLK(GG)DHQSK	Q92570-K567	HFK	0.648957	0.394918
K(GG)ICTLGLQR	Q92570-K592	LFK	0.222744	0.225904
PLIK(GG)VEEGR	Q92570-K85	HFK	0.448931	0.120664
AILIFNNHGK(GG)PR	Q92572-K13	HFK	NA	0.421773
LEK(GG)SEAGLAGAPAR	Q92572-K149	HFK	0.013702	0.366468
AVSAVK(GG)NMNLPEIPR	Q92572-K166	HFK	0.0464877	0.274625
LSK(GG)FYQPYSEDTQQQIIR	Q92572-K18	HFK	0.663318	0.40413
ETFHLVSK(GG)R	Q92572-K41	HFK	0.00118955	0.371016
HK(GG)LSQAPLLPSLLK	Q92574-K106	HFK	NA	0.427309
IHPELVTGSK(GG)DHELDPR	Q92574-K238	HFK	NA	0.500402
DDVTAVFK(GG)ENLNSDR	Q92574-K30	HFK	NA	0.273297
LIQQGADAHSK(GG)ELNK	Q92574-K662	HFK	0.0069058	0.402395
INEYVGK(GG)AATR	Q92574-K82	HFK	0.0131937	0.637221
TGK(GG)EMLDYK	Q92575-K233	LFK	0.0393451	0.00372955
EMLDYK(GG)R	Q92575-K239	LFK	0.0936523	0.117747
IK(GG)QQIALDR	Q92575-K269	LFK	0.0576065	0.270674
TK(GG)EEVEAAK	Q92575-K287	LFK	0.0118748	"NA"
AAALLAK(GG)QAEMEVK	Q92575-K301	LFK	0.071657	0.104212
QAEMEVK(GG)R	Q92575-K308	LFK	0.0350192	0.0709507
EFTK(GG)EDYK	Q92575-K373	LFK	0.0324777	0.00331724
VTSSEPPNPASSSK(GG)SEK	Q92575-K459	LFK	0.0338227	0.0148833
TTK(GG)AESAWLFR	Q92581-K528	LFK	0.101318	0.0926792
EMQDVDLAEVK(GG)PLVEK	Q92597-K14	LFK	0.000360095	0.166336
LDPTK(GG)TTLLK	Q92597-K280	LFK	0.0476423	0.444853
TTLLK(GG)MADCGGLPQISQPAK	Q92597-K285	LFK	0.0162524	0.490487
MADCGGLPQISQPAK(GG)LAEAFK	Q92597-K300	LFK	0.00572732	0.2478
LK(GG)ETAENSLK	Q92598-K126	HFK	0.0995126	0.406737
QDLPSLDEK(GG)PR	Q92598-K194	HFK	0.150176	0.53786
LK(GG)VLGTAFDPFLGGK	Q92598-K221	HFK	NA	0.718768
VLGTAFDPFLGGK(GG)NFDEK	Q92598-K234	HFK	0.0138381	0.748365
NFDEK(GG)LVEHFCAEFK	Q92598-K239	HFK	NA	0.589323
LVEHFCAEFK(GG)TK	Q92598-K249	HFK	NA	0.997304
IPAVK(GG)ER	Q92598-K351	HFK	0.0180392	0.526444
IAK(GG)FFGK	Q92598-K356	HFK	NA	0.252167
FFGK(GG)DISTTLNADEAVAR	Q92598-K360	HFK	NA	0.758623
NHAAPFSK(GG)VLTFLR	Q92598-K430	HFK	NA	0.730562
CTPSVISFGSK(GG)NR	Q92598-K44	HFK	NA	0.826235
FVVQNVSAQK(GG)DGEK	Q92598-K471	HFK	0.0903272	0.28444
TIGVAAK(GG)NQQITHANNTVSNFK	Q92598-K53	HFK	NA	0.785723
NDAK(GG)NAVEEYVYEFR	Q92598-K635	HFK	NA	0.320901
DK(GG)LCGPYEK	Q92598-K648	HFK	NA	0.896609
NQQITHANNTVSNFK(GG)R	Q92598-K68	HFK	NA	0.910595
YNHIDESEMK(GG)K	Q92598-K749	HFK	NA	0.263122
IK(GG)ELNNTCEPVVTQPK	Q92598-K790	HFK	0.0665143	0.139553
EK(GG)ENLSYDLVPLK	Q92598-K84	HFK	NA	0.643768
ENLSYDLVPLK(GG)NGGVGIK	Q92598-K95	HFK	NA	0.756283
VNIIPIIAK(GG)ADTISK	Q92599-K187	HFK	0.0160462	0.482229
ADTISK(GG)SELHK	Q92599-K193	HFK	0.991557	0.534202
MVLQLSK(GG)EPSAR	Q92600-K222	LFK	0.62298	0.416465
WLAQLVK(GG)NLQEGQVTDPR	Q92600-K281	LFK	0.856274	"NA"
ENALLELSK(GG)K	Q92600-K44	LFK	0.52097	0.389539
DQQLLLLK(GG)K	Q92604-K164	HFK	0.18216	0.747464
ETSQAFAK(GG)K	Q92604-K200	HFK	0.0887267	0.608884
K(GG)NNLPFLTNVTLPR	Q92604-K201	HFK	0.864118	0.577195
SGATK(GG)IILNALVAQQK	Q92604-K219	HFK	NA	0.618956
K(GG)PTVTHVHYR	Q92604-K276	HFK	NA	0.943977
AWYSNIK(GG)EIHITNPR	Q92609-K120	HFK	NA	0.00666042
SMIEQDVK(GG)R	Q92609-K168	HFK	0.942013	0.41504
K(GG)ILTDVLFCYAR	Q92609-K184	HFK	NA	2.5803748686615765*^-9
HPLQPEEQEVGIDPLSSYSNK(GG)SGGDSNK	Q92609-K30	LFK	0.0157711	0.0758452
VNQIQDHLLK(GG)K	Q92609-K310	HFK	NA	0.580419
PVTYQFHPNLDYYK(GG)AR	Q92609-K433	HFK	0.227273	0.24287
GADLMNK(GG)SR	Q92609-K442	LFK	NA	0.739605
TNAK(GG)GAPLNINK	Q92609-K448	LFK	0.00826507	0.105172
GAPLNINK(GG)VSNSLINFGR	Q92609-K456	LFK	0.0280241	0.287588
GLSSK(GG)NISSSPSVESLPGGR	Q92609-K534	LFK	0.0515745	0.0833931
K(GG)DSFFSNISR	Q92609-K562	LFK	0.055469	0.0336623
IITDSK(GG)QPFGDMTIK	Q92611-K245	HFK	0.448024	0.275076
LLPAFENTK(GG)TGIPYPR	Q92611-K279	HFK	0.499797	0.259689
AVK(GG)ALWNLR	Q92611-K334	HFK	NA	0.274424
VK(GG)CGYATLHHVIDK	Q92611-K528	HFK	NA	0.370403
EFFSEEGGQDQGGK(GG)SVHR	Q92611-K610	HFK	NA	0.0309273
LQVDALIDTIK(GG)K	Q92614-K1037	HFK	NA	0.0203422
SEELNLPEGK(GG)VR	Q92614-K377	HFK	0.643236	"NA"
K(GG)GQSPLLHSSK	Q92614-K913	HFK	0.0550094	0.0233076
K(GG)IISNLFLGR	Q92614-K968	LFK	NA	0.177471
SLPLVQVDEK(GG)GEK	Q92615-K225	HFK	0.0224892	0.0968146
EEVK(GG)TFQGK	Q92615-K297	HFK	0.693627	0.237154
AK(GG)AIAINTFLPK	Q92615-K311	HFK	0.0277633	0.0127285
AIAINTFLPK(GG)NGFR	Q92615-K321	HFK	NA	0.00959549
IQNPSAYAK(GG)R	Q92615-K472	LFK	0.0318041	0.307795
LSSLIIGPSK(GG)ER	Q92615-K563	LFK	0.0206724	0.0176826
NLLHSLQSSGIGSK(GG)AGVPSK	Q92616-K101	HFK	NA	0.122296
GLMELHMVLPAPDTDEK(GG)NGLNLLR	Q92616-K1121	HFK	0.0178455	0.222878
AADTQVSETLK(GG)R	Q92616-K12	HFK	0.00871836	0.0372128
K(GG)CMLDAALATLNTHGK	Q92616-K1274	HFK	NA	0.0020778
QSVVVLMGSLAK(GG)HLDK	Q92616-K1328	HFK	NA	0.00804102
HLDK(GG)SDPK	Q92616-K1332	HFK	NA	0.0532952
LMQQLLESDK(GG)YAER	Q92616-K1390	HFK	NA	0.103272
K(GG)GAAYGLAGLVK	Q92616-K1395	HFK	0.168012	0.164322
QQEMMAALTDAIQDK(GG)K	Q92616-K1429	HFK	0.0063347	0.285573
EAADDCAK(GG)AVMSNLSAHGVK	Q92616-K1484	HFK	NA	0.124922
TK(GG)AGSVELLGAMAYCAPK	Q92616-K1514	HFK	NA	0.133448
LTEVLTDSHVK(GG)VQK	Q92616-K1553	HFK	0.00833202	0.156893
VQK(GG)AGQQALR	Q92616-K1556	HFK	0.00398807	0.0967182
K(GG)MAAQIIGNMYSLTDQK	Q92616-K1633	HFK	NA	0.0181819
TVSAK(GG)ALGAMVK	Q92616-K1679	HFK	0.0359381	0.129125
FAGK(GG)VTTASVK	Q92616-K17	HFK	0.00451879	0.1049
LEK(GG)LMPEIVATASK	Q92616-K1734	HFK	NA	0.12535
LMPEIVATASK(GG)VDIAPHVR	Q92616-K1745	HFK	NA	0.312559
MTTETASEDDNFGTAQSNK(GG)AIITALGVER	Q92616-K1871	HFK	NA	0.220676
QGVCIGLSEIMK(GG)STSR	Q92616-K1992	HFK	NA	0.302698
K(GG)ALCDPLEEVR	Q92616-K2012	HFK	NA	0.234723
QVMAIK(GG)SR	Q92616-K2072	HFK	NA	0.114283
VVLPYLVPK(GG)LTTPPVNTR	Q92616-K2083	HFK	NA	0.0930519
HLGVILPAVMLALK(GG)EK	Q92616-K2121	HFK	NA	0.184896
EK(GG)LGTPDEQLEMANCQAVILSVEDDTGHR	Q92616-K2123	HFK	NA	0.0245718
SK(GG)ADYTSHLR	Q92616-K2183	HFK	0.00555791	0.243192
EMDVVSQHK(GG)SALLDFYMK	Q92616-K220	HFK	NA	0.105139
K(GG)LDAGNQLALIEELHK	Q92616-K2222	HFK	NA	0.218706
LDAGNQLALIEELHK(GG)EIR	Q92616-K2237	HFK	NA	0.12145
LIGNESK(GG)GEHVPGFCLPK	Q92616-K2247	HFK	NA	0.192412
GEHVPGFCLPK(GG)K	Q92616-K2258	HFK	NA	0.251403
K(GG)GVTSILPVLR	Q92616-K2259	HFK	0.00600461	0.172263
EGVLTGSPEQK(GG)EEAAK	Q92616-K2280	HFK	NA	0.142458
EEAAK(GG)ALGLVIR	Q92616-K2285	HFK	0.00843744	0.149148
LK(GG)AADALGK	Q92616-K2366	HFK	NA	0.0803012
AADALGK(GG)LISIHIK	Q92616-K2373	HFK	NA	0.150467
FVIQGAGAK(GG)VDAVIR	Q92616-K2418	HFK	NA	0.179798
HHIETGGGQLPAK(GG)LSSLFVK	Q92616-K2550	HFK	NA	0.115344
LSSLFVK(GG)CLQNPSSDIR	Q92616-K2557	HFK	NA	0.171734
LVAEK(GG)MIWWANK	Q92616-K2572	LFK	0.00383949	0.419751
YLSHSEFK(GG)DLILPTIQK	Q92616-K259	HFK	NA	0.00618066
DPLPPLDPQAIK(GG)PILK	Q92616-K2591	HFK	NA	0.387626
ALLDNTK(GG)DK	Q92616-K2602	HFK	NA	0.00597234
AYSDQAIVNLLK(GG)MR	Q92616-K2621	HFK	NA	0.274312
DLILPTIQK(GG)SLLR	Q92616-K268	HFK	0.00914539	0.197068
GLAGHLK(GG)SNSPR	Q92616-K308	HFK	NA	0.199248
EILSELGK(GG)CVAGK	Q92616-K35	HFK	NA	0.186449
HLFAILGGSEGK(GG)LTVVAQK	Q92616-K352	HFK	NA	0.912275
CVAGK(GG)DLPEGAVK	Q92616-K40	HFK	NA	0.0224842
AFSLK(GG)TSTSAVR	Q92616-K436	HFK	0.0927931	0.209369
LSSFWQLIVDEK(GG)K	Q92616-K521	HFK	NA	0.267711
LTGNK(GG)VQQYHR	Q92616-K561	HFK	NA	0.070064
K(GG)LLSSLGGFK	Q92616-K590	HFK	NA	0.247527
LAHGLLEELK(GG)TVLSSHK	Q92616-K609	HFK	NA	0.284895
TVLSSHK(GG)VLPLEALVTDAGEVTEAGK	Q92616-K616	HFK	NA	0.421457
MK(GG)IDPEAFITR	Q92616-K695	HFK	0.0177592	0.178118
SIIQSAQQDSIK(GG)K	Q92616-K788	HFK	0.0689259	0.205173
AYSFK(GG)EQIIELELK	Q92616-K802	LFK	NA	0.0169568
GIK(GG)EEVQLTSK	Q92616-K821	HFK	NA	0.123856
EEVQLTSK(GG)QK	Q92616-K829	HFK	0.00177228	0.198281
QK(GG)EMLQAQLDR	Q92616-K831	HFK	0.0031342	0.145912
IK(GG)NPFLSLAACVMPSR	Q92616-K898	HFK	NA	0.296877
LK(GG)ALGTLVSHVTLR	Q92616-K914	HFK	NA	0.0609241
LLK(GG)PECVLDK	Q92616-K929	HFK	NA	0.315593
SWCQEELSVAVK(GG)R	Q92616-K948	HFK	0.0253467	0.17689
TYYPEVLWMHK(GG)R	Q92618-K779	LFK	0.0640513	"NA"
TGPPPALGGK(GG)ECQPLLLAR	Q92618-K825	LFK	0.099472	"NA"
AQLK(GG)DIMVQQR	Q92620-K1049	HFK	NA	0.284447
LK(GG)GIGEYVNIR	Q92620-K1085	HFK	0.172003	0.317365
AK(GG)EEASAMEEEMALAEEQLR	Q92620-K1166	HFK	NA	0.900181
IVFTK(GG)QPEPVIPVK	Q92620-K425	HFK	0.0433889	0.228628
IFQK(GG)APDGVR	Q92620-K793	HFK	0.029929	0.406174
LYTQSAYK(GG)NELLTTTVPEIQR	Q92620-K875	HFK	0.00869627	0.416276
K(GG)PVSTTNLQDPGVLGCPR	Q92621-K1013	LFK	0.0777139	0.62694
TCLHAILNILEK(GG)GTEGR	Q92621-K1042	HFK	NA	0.750186
LLHLLLDDMPVK(GG)PYSDGEGGIEDENR	Q92621-K1150	LFK	0.186804	0.300574
SVSGFLHFDTATK(GG)VR	Q92621-K1177	LFK	0.000453287	0.272231
AQIEQVIANCEHK(GG)NLR	Q92621-K1219	HFK	0.234445	0.831718
GQTVCNVK(GG)LLHR	Q92621-K1230	HFK	0.00135587	0.704095
NK(GG)LLQCLHAK	Q92621-K1271	LFK	0.00533609	0.465053
LLQCLHAK(GG)R	Q92621-K1279	HFK	NA	0.892418
LTAPEDVFSK(GG)LQR	Q92621-K1461	HFK	0.0023918	0.751248
CIANSLK(GG)ALIQSR	Q92621-K147	HFK	NA	0.59988
ALYTYESK(GG)MAFLTR	Q92621-K1556	HFK	NA	0.93045
GK(GG)TWTLELSPELASMTTR	Q92621-K156	LFK	0.461519	0.58478
VAK(GG)IQQGALELLR	Q92621-K1565	HFK	0.0104811	0.792468
QFK(GG)FQDDNVEGDK	Q92621-K1732	HFK	0.163237	0.620965
FQDDNVEGDK(GG)VSK	Q92621-K1742	LFK	0.0159364	0.278861
ELCQSVMPAGVDK(GG)ISTAQK	Q92621-K1865	LFK	0.0147398	0.340217
ISTAQK(GG)YVLAR	Q92621-K1871	HFK	NA	0.861489
LVK(GG)VINNR	Q92621-K1881	LFK	0.168854	0.681401
K(GG)LLDIEGLYSK	Q92621-K1978	HFK	0.0329819	0.740791
LLDIEGLYSK(GG)VR	Q92621-K1988	LFK	0.0246048	0.602271
VLTLVSQIDVNNEFEK(GG)LQR	Q92621-K201	HFK	NA	0.0250181
GLGSEK(GG)HR	Q92621-K212	HFK	NA	0.401073
EVSDLIK(GG)ECR	Q92621-K222	HFK	NA	0.771278
DIWHK(GG)VGNALWR	Q92621-K23	HFK	0.0336034	0.0316863
DDMIHQLPLLTEK(GG)QYIATIHSR	Q92621-K304	LFK	0.00255554	0.215902
LQDSQLWK(GG)LPGLQATVR	Q92621-K321	LFK	0.000895014	0.347214
HK(GG)PDFISLFK	Q92621-K47	HFK	0.267961	0.867394
QVVLSK(GG)FVR	Q92621-K496	HFK	0.0489821	0.693836
K(GG)DLPSADSVQYR	Q92621-K571	LFK	0.340006	0.571555
AELLK(GG)TLAAFGK	Q92621-K648	HFK	0.00560935	0.691821
NVQQHEK(GG)VQK	Q92621-K66	HFK	NA	0.996176
VQK(GG)ASTEGVAIQGQQGTR	Q92621-K69	HFK	0.00222573	0.450037
QLDTYAPFPGK(GG)K	Q92621-K839	HFK	NA	0.806777
K(GG)ADNVVNIAR	Q92621-K892	HFK	0.00956368	0.638116
LEEGSELEK(GG)K	Q92621-K974	HFK	0.0366796	0.699824
TK(GG)NLLPMYQEAEHGSFR	Q92622-K549	LFK	0.014068	"NA"
IAVAK(GG)QNYR	Q92622-K716	HFK	0.396589	0.0608932
CSYIAESDAAVK(GG)EK	Q92624-K116	HFK	NA	0.492133
NGNCK(GG)YHLGEETFK	Q92624-K178	HFK	NA	0.390298
LAQTYMDK(GG)LSK	Q92624-K195	HFK	NA	0.671646
AIGIITHILPEDHLLLASSK(GG)R	Q92624-K379	LFK	NA	0.253494
VK(GG)ALILEEIAIDCHNK	Q92624-K382	HFK	NA	0.763959
ALILEEIAIDCHNK(GG)ETEQR	Q92624-K396	LFK	0.227154	0.342895
LLQEAHDLHLSSLQLAK(GG)K	Q92624-K418	HFK	NA	0.490683
K(GG)AFGEFNVQTAK	Q92624-K419	HFK	NA	0.24884
AFGEFNVQTAK(GG)HYGNLGR	Q92624-K430	HFK	NA	0.463379
EAEEMHIK(GG)AIQIK	Q92624-K454	HFK	NA	0.815305
K(GG)LFGEGYSGLEYDYR	Q92624-K504	HFK	NA	0.577848
GLIK(GG)LYNSIGNYEK	Q92624-K522	LFK	0.446007	0.266495
IATELLK(GG)LNPHWDGDTIYYETR	Q92626-K1004	HFK	NA	0.520495
GLFGVAGK(GG)MR	Q92626-K1127	HFK	0.0193344	0.498257
YLYLYK(GG)NEIQSIDR	Q92626-K119	HFK	0.592253	0.761993
ITHLVPGTFNHLESMK(GG)R	Q92626-K185	HFK	NA	0.842458
AEGNPK(GG)PEIIWLR	Q92626-K274	HFK	NA	0.840161
NNNELSMK(GG)TDSR	Q92626-K289	HFK	0.00350821	0.646466
NVAGEVK(GG)TQEVTLR	Q92626-K327	HFK	NA	0.752175
GNPPPVIAWTK(GG)GGSQLSVDR	Q92626-K468	HFK	NA	0.51368
VNNCSDMCFHQK(GG)YR	Q92626-K740	HFK	NA	0.626671
LLK(GG)SVYENGFNTPR	Q92626-K768	HFK	NA	0.418845
SGK(GG)PLLPFATGPPTECMR	Q92626-K946	HFK	NA	0.964977
NLNTLLLNNNQIK(GG)R	Q92626-K99	HFK	0.978377	0.816652
PK(GG)SILCSDSDSEVFHPR	Q92628-K1073	HFK	NA	0.629968
CSDLTLEEMK(GG)K	Q92628-K109	HFK	NA	0.0559699
K(GG)QAAVQCLR	Q92628-K110	HFK	NA	0.115002
SELESGK(GG)FLPR	Q92628-K1174	HFK	NA	0.995299
SQEK(GG)QTWWEK	Q92628-K1284	HFK	NA	0.0188822
SK(GG)VCSYSSSSSSSTAPPASTDTSSPK	Q92628-K199	HFK	NA	0.335555
SSEVPTTVHEK(GG)TQSK	Q92628-K246	HFK	NA	0.403348
NIHTGSSSSSSSGSVK(GG)QLCK	Q92628-K360	HFK	NA	0.0225883
LLIWTK(GG)NSAFEENEHCSNLSTR	Q92628-K693	HFK	NA	0.0807019
TLGEIPTLVFK(GG)K	Q92628-K783	HFK	NA	0.0121834
TSK(GG)LESVCGIQLEQK	Q92628-K787	HFK	NA	0.621027
LESVCGIQLEQK(GG)TENK	Q92628-K799	HFK	NA	0.00606199
TENK(GG)NFETTQVCNESPHGDGYSSGVIK	Q92628-K803	HFK	NA	0.0173727
DIWTK(GG)MADTNSVATVEIER	Q92628-K831	HFK	NA	0.0251173
QLWK(GG)PFVSFEQNDQPK	Q92628-K991	HFK	NA	0.0736356
PGNALYFK(GG)SAR	Q92629-K104	HFK	NA	0.141225
LEGDSEFLQPLYAK(GG)EIQSR	Q92629-K91	HFK	NA	0.702292
DK(GG)EMSATFR	Q92633-K316	HFK	0.50011	0.732042
SGK(GG)HLATEWNTVSK	Q92633-K39	HFK	NA	0.835034
QQEQQLQLYSK(GG)ER	Q92636-K18	HFK	NA	0.714288
FQNISEK(GG)LHMECK	Q92636-K193	HFK	0.278116	0.819532
DLSK(GG)PVGALNK	Q92636-K361	HFK	NA	0.889596
ICSK(GG)SVIFEPDSISQPIIK	Q92636-K61	LFK	NA	0.513078
IHK(GG)EAVTGITVSR	Q92636-K630	HFK	NA	0.597037
VWSGVPAEMPGTK(GG)R	Q92636-K750	HFK	NA	0.865579
PATVFSHK(GG)NMELNVYGDDVEVDYR	Q92643-K106	HFK	NA	0.870245
K(GG)VEITTETIK	Q92643-K309	HFK	NA	0.778728
LQQDSEIMESSYK(GG)EDQMDEK	Q92643-K331	HFK	NA	0.967956
YAEQLPVAQIIHQK(GG)PK	Q92643-K358	HFK	0.348975	0.750423
NPK(GG)PATVFSHK	Q92643-K98	HFK	NA	0.622156
LIGK(GG)QGR	Q92667-K625	HFK	0.119487	0.401864
YVSFLK(GG)QTSGAK	Q92667-K634	HFK	NA	0.0376444
YVDYGGYK(GG)R	Q92667-K800	HFK	NA	0.0478548
SGSAAQAEGLCK(GG)QWLQR	Q92685-K22	HFK	NA	0.558899
LK(GG)DISTLEPLK	Q92688-K101	LFK	0.000247804	0.136677
ELVLDNCK(GG)SNDGK	Q92688-K28	LFK	0.0437687	0.0670268
LPNLTHLNLSGNK(GG)LK	Q92688-K99	LFK	0.00115652	0.0260195
EQTLQGAEEDEDLEGPPSYK(GG)PPTPK	Q92692-K407	LFK	0.00429878	0.0185983
AK(GG)LEAQEMPSQLFTLGASEHSPLK	Q92692-K414	LFK	0.000635882	0.0088511
VNPK(GG)SYGTWHHR	Q92696-K105	HFK	NA	0.981794
LK(GG)LYQSATQAVFQK	Q92696-K26	HFK	NA	0.586203
ECVLLK(GG)GR	Q92696-K335	HFK	NA	0.665473
CELSVEK(GG)STVLQSELESCK	Q92696-K360	HFK	NA	0.693074
STVLQSELESCK(GG)ELQELEPENK	Q92696-K372	HFK	NA	0.507485
LYQSATQAVFQK(GG)R	Q92696-K38	HFK	NA	0.824753
ETLQYFQTLK(GG)AVDPMR	Q92696-K412	HFK	NA	0.729405
SK(GG)FLLENSVLK	Q92696-K428	HFK	NA	0.707325
VK(GG)TSEEQAEAK	Q92696-K8	HFK	NA	0.97194
EVLQQLETQK(GG)SPEELAALVK	Q92696-K80	HFK	NA	0.721022
CHNLVDVFFAAK(GG)TLR	Q92729-K1413	HFK	NA	0.513691
APK(GG)GLAFAEIQAR	Q92729-K388	HFK	NA	0.917779
ECVK(GG)TEQGVSR	Q92729-K440	HFK	NA	0.674361
HQITYLIHQAK(GG)ER	Q92733-K465	LFK	0.00751155	"NA"
PLESSQVK(GG)YLR	Q92734-K103	LFK	0.00823352	0.00695156
SASDSSGK(GG)QSTQVMAASMSAFDPLK	Q92734-K155	LFK	0.00395877	0.00996213
QSTQVMAASMSAFDPLK(GG)NQDEINK	Q92734-K172	LFK	0.0654755	"NA"
GK(GG)LLSNDEVTIK	Q92734-K47	LFK	0.0490731	0.429685
LLSNDEVTIK(GG)YK	Q92734-K57	LFK	0.0163595	"NA"
LK(GG)QHLDSQEIYTSFYTMK	Q92738-K250	LFK	0.0205567	"NA"
AATFVK(GG)WSPLENK	Q92747-K103	HFK	0.0456881	0.403508
WSPLENK(GG)FAVGSGAR	Q92747-K110	HFK	NA	0.630906
EVDEK(GG)PASTPWGSK	Q92747-K179	HFK	0.173748	0.426128
LAWVSHDSTVSVADASK(GG)SVQVSTLK	Q92747-K235	HFK	0.537962	0.768874
LDIPK(GG)QSIQR	Q92747-K290	LFK	0.00304515	0.508606
TQIALSPNNHEVHIYK(GG)K	Q92747-K36	HFK	0.0855294	0.0211131
EHNGHITGIDWAPK(GG)SDR	Q92747-K63	HFK	NA	0.59807
DGVWK(GG)PTLVILR	Q92747-K87	LFK	0.0189611	0.00709717
EALIVIDK(GG)SYMNPGDQSPADSNK	Q92754-K425	HFK	NA	0.554146
IALLGGGK(GG)AWSDDTSQLGPDK	Q92759-K127	HFK	NA	0.66995
AWSDDTSQLGPDK(GG)HAR	Q92759-K140	HFK	NA	0.835217
DVPSLDK(GG)YAEER	Q92759-K150	HFK	NA	0.974472
AHPVMLK(GG)QTPVLPPTITDQIR	Q92759-K378	HFK	NA	0.566654
ELGVLVFENSAK(GG)R	Q92759-K438	HFK	NA	0.838541
LMVVTPAGHSDVK(GG)R	Q92759-K452	HFK	0.0135943	0.875819
EFSK(GG)AQEESTGLLSGLR	Q92759-K81	HFK	NA	0.712772
QQTDMAVNWAGGLHHAK(GG)K	Q92769-K144	HFK	NA	0.699394
GK(GG)YYAVNFPMR	Q92769-K221	HFK	0.312358	0.864702
DGIDDESYGQIFK(GG)PIISK	Q92769-K243	HFK	0.183557	0.684971
LGCFNLTVK(GG)GHAK	Q92769-K280	HFK	NA	0.749942
GHAK(GG)CVEVVK	Q92769-K284	HFK	0.361869	0.73126
VCYYYDGDIGNYYYGQGHPMK(GG)PHR	Q92769-K32	HFK	NA	0.80634
LHISPSNMTNQNTPEYMEK(GG)IK	Q92769-K362	LFK	0.242214	0.602651
ATAEEMTK(GG)YHSDEYIK	Q92769-K67	HFK	NA	0.783383
YHSDEYIK(GG)FLR	Q92769-K75	HFK	0.137958	0.714591
NLK(GG)EQGVTFPAIGSQAAEQAK	Q92783-K136	HFK	0.119869	0.163392
EQGVTFPAIGSQAAEQAK(GG)ASPALVAK	Q92783-K154	LFK	0.0205393	0.015142
ASPALVAK(GG)DPGTVANK	Q92783-K162	LFK	0.021479	0.0141151
DPGTVANK(GG)K	Q92783-K170	LFK	0.00425904	0.0129053
K(GG)EEEDLAK	Q92783-K171	LFK	0.023879	"NA"
AIELSLK(GG)EQR	Q92783-K185	LFK	0.0244285	0.0405765
GETHQGIGLFPSNFVTADLTAEPEMIK(GG)TEK	Q92783-K276	LFK	0.00441101	"NA"
LSFPSIK(GG)PDTDQTLK	Q92785-K99	LFK	0.0396931	0.239925
LPYQYLHYALFK(GG)ANR	Q92791-K154	HFK	NA	0.494247
LEK(GG)AVAAAYTFLQR	Q92791-K160	HFK	NA	0.021617
NPK(GG)HELTAK	Q92791-K174	HFK	NA	0.0814704
AVK(GG)LYNSGDFR	Q92791-K213	HFK	0.0938698	0.116209
DSEAFCHANCSGPAPAAK(GG)PDPDGGR	Q92791-K88	HFK	NA	0.0387847
FVYTCNECK(GG)HHVETR	Q92793-K1711	HFK	NA	0.995709
WGLGLDDEGSSQGEPQSK(GG)SPQESR	Q92793-K1762	HFK	NA	0.700007
HK(GG)QLSELLR	Q92793-K68	LFK	0.11398	"NA"
VVK(GG)TESVLIK	Q92797-K483	HFK	0.00776952	"NA"
AEK(GG)AVACSGAAQVR	Q92797-K574	LFK	0.47963	0.609659
LLSGLQEK(GG)PDQK	Q92797-K656	LFK	0.343995	0.435343
SQALLFIK(GG)R	Q92797-K737	HFK	NA	0.0829153
VPPSPELVK(GG)R	Q92797-K875	HFK	NA	0.113678
FLIPVLNGLEK(GG)K	Q92797-K900	HFK	NA	0.418782
LIK(GG)LNPIVVK	Q92797-K912	LFK	NA	0.495117
LNPIVVK(GG)EVFNR	Q92797-K919	HFK	NA	0.25256
SIIK(GG)ATNLCFAER	Q92797-K964	LFK	NA	0.590777
CWK(GG)DHCMDK	Q92802-K374	HFK	NA	0.260394
FVNQQFQEEK(GG)LNK	Q92802-K396	HFK	NA	0.321946
LQK(GG)LLILLR	Q92802-K402	HFK	NA	0.344608
GLPGSGK(GG)TTLSR	Q92802-K415	HFK	NA	0.40189
AK(GG)QAIDQGR	Q92802-K463	HFK	NA	0.269331
VEFHEPETWWK(GG)FDPEELEK	Q92802-K509	HFK	NA	0.55514
FDPEELEK(GG)R	Q92802-K517	HFK	NA	0.773934
CVWK(GG)SFLLDAYK	Q92813-K65	HFK	NA	0.879545
SFLLDAYK(GG)QVK	Q92813-K73	HFK	NA	0.991582
CLQSVK(GG)R	Q92819-K107	HFK	NA	0.891694
DK(GG)SATYIWK	Q92819-K142	LFK	0.216031	0.552934
SATYIWK(GG)NNFHEK	Q92819-K149	HFK	0.635111	0.909704
NNFHEK(GG)GPGETDESHK	Q92819-K155	HFK	0.322753	0.8274
GPGETDESHK(GG)ESSQHVTQLVLSNK	Q92819-K165	LFK	0.00548827	0.765705
ESSQHVTQLVLSNK(GG)SICIMQK	Q92819-K179	HFK	NA	0.756699
SICIMQK(GG)WGGK	Q92819-K186	HFK	0.410243	0.908522
VLSLGYATK(GG)YTAR	Q92819-K329	HFK	0.396446	0.7875
SK(GG)CLTETPIEYLR	Q92819-K335	HFK	0.429508	0.799785
WSK(GG)SYFR	Q92819-K356	HFK	NA	0.796926
MFAIATINK(GG)AGWGTSGR	Q92819-K460	HFK	NA	0.671618
K(GG)SLETPIK	Q92819-K73	HFK	NA	0.938415
SLETPIK(GG)LNK	Q92819-K80	LFK	0.285687	0.300976
LNK(GG)TVALCIAAYQEDPDYLR	Q92819-K83	HFK	NA	0.568994
SDYAK(GG)VAK	Q92820-K109	HFK	NA	0.0158828
K(GG)FFNVLTTNTDGK	Q92820-K212	LFK	0.315275	"NA"
IEFISTMEGYK(GG)YPVYGVQWHPEK	Q92820-K235	LFK	0.110838	0.17961
LDLTEK(GG)DYEILFK	Q92820-K81	LFK	0.608319	0.414681
VDTNTHGSGFPVGK(GG)SEPFSR	Q92833-K881	HFK	NA	0.316233
MLSMGYATK(GG)YTSR	Q92839-K354	HFK	NA	0.622929
K(GG)WDLSELPK	Q92841-K121	LFK	0.166561	0.64978
WDLSELPK(GG)FEK	Q92841-K129	LFK	0.0404912	"NA"
FEK(GG)NFYVEHPEVAR	Q92841-K132	HFK	NA	0.630646
ELAQQVQQVADDYGK(GG)CSR	Q92841-K269	HFK	0.014161	0.590196
LK(GG)STCIYGGAPK	Q92841-K274	HFK	0.0643823	0.850798
STCIYGGAPK(GG)GPQIR	Q92841-K284	HFK	0.263557	0.87294
LIDFLESGK(GG)TNLR	Q92841-K313	HFK	NA	0.50456
QTLMWSATWPK(GG)EVR	Q92841-K361	HFK	0.107039	0.724123
LIQLMEEIMAEK(GG)ENK	Q92841-K417	LFK	NA	0.591843
TIIFVETK(GG)R	Q92841-K428	HFK	0.0368056	0.506922
SGK(GG)APILIATDVASR	Q92841-K468	HFK	0.26376	0.520114
GLDVEDVK(GG)FVINYDYPNSSEDYVHR	Q92841-K488	HFK	NA	0.00781529
STNK(GG)GTAYTFFTPGNLK	Q92841-K515	HFK	0.142554	0.238478
GTAYTFFTPGNLK(GG)QAR	Q92841-K528	LFK	0.00226039	0.219159
VLEEANQAINPK(GG)LMQLVDHR	Q92841-K547	LFK	0.0118322	0.405521
NIGEQLNK(GG)AYEAFR	Q92844-K11	LFK	0.060614	0.16893
QEALFK(GG)PQAK	Q92844-K195	LFK	0.0179452	0.00188394
DEEDTSFESLSK(GG)FNVK	Q92844-K231	LFK	0.0457078	0.0164347
TK(GG)PSNLVNTCIR	Q92844-K310	LFK	0.0112006	0.0167441
EQQEQLSLQQTIIDK(GG)LK	Q92844-K57	LFK	0.0662346	0.134927
K(GG)NNLTLDQPQDK	Q92844-K86	LFK	0.00764409	0.0234443
HELWQEELSK(GG)K	Q92845-K243	HFK	NA	0.724444
K(GG)AVDEDPENQTLR	Q92845-K246	HFK	NA	0.498857
YQGLVVK(GG)QEQLLR	Q92845-K274	HFK	NA	0.598566
LVK(GG)MIPCEHEDLLNITLR	Q92845-K351	HFK	NA	0.473861
NK(GG)MVQVGLLPK	Q92845-K380	HFK	NA	0.798093
EYK(GG)LVPYLK	Q92845-K546	HFK	NA	0.580426
LK(GG)SLNANTDITSLAR	Q92845-K59	HFK	NA	0.633408
ETQAPAYLIDLMHDK(GG)NNEIR	Q92845-K645	HFK	NA	0.533296
TK(GG)SFLNYYADLETSAR	Q92870-K159	LFK	0.0127165	"NA"
FVEALK(GG)TEFAGK	Q92871-K171	HFK	0.00338035	0.975189
QK(GG)IDPEVAAFLQK	Q92871-K30	LFK	0.0806988	0.126067
LEENIDNIK(GG)R	Q92878-K1068	HFK	0.0114058	0.507605
TEFK(GG)TLEGVITR	Q92878-K112	HFK	NA	0.80234
SDADENVSASDK(GG)R	Q92878-K1178	HFK	0.450053	0.632977
VVMLK(GG)GDTALDMR	Q92878-K1190	HFK	NA	0.612734
CSAGQK(GG)VLASLIIR	Q92878-K1206	HFK	NA	0.261918
HGEK(GG)VSLSSK	Q92878-K126	HFK	0.352859	0.700778
SEYVEK(GG)FYR	Q92878-K1285	LFK	0.00318098	0.302328
VSLSSK(GG)CAEIDR	Q92878-K132	HFK	NA	0.651635
QK(GG)FDEIFSATR	Q92878-K175	HFK	NA	0.60177
YIK(GG)ALETLR	Q92878-K187	HFK	NA	0.539574
VK(GG)EYQMELK	Q92878-K204	HFK	NA	0.663595
DQITSK(GG)EAQLTSSK	Q92878-K230	HFK	NA	0.835886
K(GG)LDQEMEQLNHHTTTR	Q92878-K520	LFK	0.0126475	"NA"
LNK(GG)ELASSEQNK	Q92878-K599	LFK	0.0437042	"NA"
IEK(GG)MSILGVR	Q92878-K6	HFK	NA	0.628957
PADSEK(GG)NNAVEDR	Q92879-K101	HFK	0.0200264	0.0485336
K(GG)CTENDIR	Q92879-K118	LFK	0.0155792	0.387912
AMAQTAIK(GG)AMHQAQTMEGCSSPMVVK	Q92879-K166	LFK	0.0129673	0.00330264
AMHQAQTMEGCSSPMVVK(GG)FADTQK	Q92879-K184	HFK	NA	0.0922743
VFIDK(GG)QTNLSK	Q92879-K436	LFK	0.0177802	0.0136049
SQNPPQSK(GG)GCCFVTFYTR	Q92879-K59	HFK	0.0122781	0.0244367
K(GG)AALEAQNALHNMK	Q92879-K70	LFK	0.00176884	0.00625282
VLPGMHHPIQMK(GG)PADSEK	Q92879-K95	HFK	0.0114394	0.011834
SDEPAK(GG)TK	Q92888-K260	LFK	0.318787	0.329162
K(GG)GLSSILDAAR	Q92888-K263	HFK	0.0144652	0.128909
AEVDAEK(GG)PGATDR	Q92888-K295	LFK	0.0101308	"NA"
ELVPPDTLHSLPK(GG)SQVK	Q92888-K412	HFK	0.0100435	0.244667
FDGAEGSWFQK(GG)ISSR	Q92888-K510	HFK	NA	0.282206
LQLK(GG)DMIPTEMQR	Q92888-K555	HFK	NA	0.00773124
LTK(GG)YPLLLQSIGQNTEEPTER	Q92888-K567	HFK	NA	0.0422648
EK(GG)VELAAECCR	Q92888-K587	HFK	NA	0.0325416
NLDITK(GG)K	Q92888-K645	HFK	NA	0.293968
K(GG)LVHEGPLTWR	Q92888-K647	HFK	NA	0.109141
K(GG)NWCALITETAGSLK	Q92888-K749	HFK	NA	0.738854
GFIK(GG)AFTDNAVAFDTGFCHVER	Q92889-K162	HFK	0.278758	0.679706
HYLDPLWHQLGAK(GG)TK	Q92889-K280	HFK	NA	0.242985
TK(GG)SLVQDLK	Q92889-K282	HFK	NA	0.613377
SLVQDLK(GG)ILR	Q92889-K289	HFK	NA	0.689582
DSK(GG)AEEVWMK	Q92889-K445	LFK	NA	0.368839
AEEVWMK(GG)FR	Q92889-K452	HFK	NA	0.617426
EK(GG)ASMVVPEER	Q92889-K637	HFK	0.306997	0.471735
QLYDFIHTSFAEVVSK(GG)GK	Q92889-K911	LFK	NA	0.0182897
VMETK(GG)PDK	Q92890-K175	LFK	0.105679	0.131723
AVSIIECDMNVDFDAPLGYK(GG)EPER	Q92890-K198	LFK	0.00334615	0.225228
GVEPSPSPIK(GG)PGDIK	Q92890-K250	LFK	0.0410644	0.00770644
GIPNYEFK(GG)LGK	Q92890-K264	LFK	0.0551004	0.0200996
K(GG)VEEDEAGGR	Q92890-K280	LFK	0.013487	0.03446
SDVEK(GG)GGK	Q92890-K42	HFK	0.601041	0.0565222
GGK(GG)IIMPPSALDQLSR	Q92890-K45	LFK	0.00205631	0.216281
LNITYPMLFK(GG)LTNK	Q92890-K68	LFK	NA	0.07653
LTNK(GG)NSDR	Q92890-K72	LFK	0.174963	0.010382
STITEIK(GG)ECADEPVGK	Q92896-K188	HFK	NA	0.508773
LGEK(GG)DAHSQGEVVSCLEK	Q92896-K258	HFK	NA	0.548353
DAHSQGEVVSCLEK(GG)GLVK	Q92896-K272	HFK	NA	0.974769
QK(GG)LIAQDYK	Q92896-K360	HFK	NA	0.520218
ALNEACESVIQTACK(GG)HIR	Q92896-K516	HFK	NA	0.866279
DWK(GG)LDPVLYR	Q92896-K558	HFK	NA	0.633895
ENPSATLEDLEK(GG)PGVDEEPQHVLLR	Q92900-K282	LFK	0.00973967	0.0349487
LK(GG)ESQTQDNITVR	Q92900-K321	HFK	0.0212565	0.720427
WDLGLNK(GG)K	Q92900-K339	LFK	0.134073	0.361169
YK(GG)GDLAPLWK	Q92900-K378	LFK	0.0548263	0.0814747
GDLAPLWK(GG)GIGHVIK	Q92900-K386	LFK	0.00554025	"NA"
GIGHVIK(GG)VPDNYGDEIAIELR	Q92900-K393	HFK	NA	0.567642
MQSALK(GG)TFAVDETSVSGYIYHK	Q92900-K439	LFK	0.0552083	0.180214
FTAQGLPDLNHSQVYAVK(GG)TVLQR	Q92900-K491	LFK	0.073085	0.263868
IHQTGLK(GG)VVR	Q92900-K551	HFK	0.0092236	"NA"
NMDSMPELQK(GG)LQQLK	Q92900-K587	LFK	0.0062645	0.0177733
LQQLK(GG)DETGELSSADEK	Q92900-K592	HFK	NA	0.0431827
DETGELSSADEK(GG)R	Q92900-K604	LFK	0.047359	0.0925193
LAK(GG)MQFR	Q92900-K638	LFK	0.00749806	0.0164343
AAK(GG)AGLSQSLFER	Q92900-K688	HFK	0.0432139	0.194268
TEAANVEK(GG)ITTK	Q92900-K786	HFK	0.0767242	0.367129
ITTK(GG)LLK	Q92900-K790	LFK	0.0154722	0.0846491
AGAK(GG)PDQIGIITPYEGQR	Q92900-K797	HFK	0.135685	0.504022
EK(GG)DFIILSCVR	Q92900-K845	LFK	NA	0.243579
YGVIIVGNPK(GG)ALSK	Q92900-K888	HFK	0.0353206	0.239277
ALSK(GG)QPLWNHLLNYYK	Q92900-K892	HFK	0.0976599	0.12825
EQK(GG)VLVEGPLNNLR	Q92900-K907	HFK	NA	0.216704
ESLMQFSK(GG)PR	Q92900-K926	HFK	0.00906699	0.553237
K(GG)LVNTINPGAR	Q92900-K929	HFK	0.0567014	0.251268
LK(GG)EGPEPGASLR	Q92902-K410	HFK	0.381133	0.482088
GAQEIQSTWLEFK(GG)AK	Q92902-K452	HFK	NA	0.463023
AFSK(GG)SEPGSSWELLQACGK	Q92902-K458	HFK	NA	0.493693
SEPGSSWELLQACGK(GG)LK	Q92902-K473	HFK	NA	0.801356
LTDWK(GG)DFLLVK	Q92902-K518	HFK	NA	0.511575
DFLLVK(GG)SR	Q92902-K524	HFK	NA	0.637942
TTGQMVAPSLNCSQK(GG)TSSELGK	Q92902-K564	HFK	0.958295	0.353759
TSSELGK(GG)GPLAAFVK	Q92902-K571	HFK	NA	0.403686
GPLAAFVK(GG)TK	Q92902-K579	HFK	NA	0.78085
TK(GG)VWSLIQLAR	Q92902-K581	HFK	NA	0.413322
TISAGK(GG)VNLGAFR	Q92905-K180	HFK	0.417782	0.817701
GYK(GG)PPDEGPSEYQTIPLNK	Q92905-K194	LFK	0.0542069	0.526632
TTIEAIHGLMSQVIK(GG)DK	Q92905-K324	HFK	NA	0.896736
K(GG)QQQEILAAK	Q92905-K34	LFK	0.0558129	0.0606902
YCK(GG)ISALALLK	Q92905-K56	LFK	0.00209416	0.0022323
SPQVPAAQQMLNFPEK(GG)NK	Q92922-K588	LFK	0.0886555	0.0744664
EK(GG)PVDLQNFGLR	Q92922-K592	LFK	0.0736208	0.0625646
TDIYSK(GG)K	Q92922-K608	LFK	0.437048	"NA"
VASAAAK(GG)AALEEFSR	Q92922-K716	LFK	0.307976	0.513638
EK(GG)EALEQQR	Q92922-K925	LFK	0.00571362	"NA"
AEGDSAGTAGTPGGTPAGDK(GG)VASWELR	Q92925-K226	HFK	0.0328639	0.833235
VEGK(GG)LLDDPSK	Q92925-K237	LFK	0.0883229	0.637808
LLDDPSK(GG)QK	Q92925-K244	LFK	0.0373472	0.308308
MPTTQETDGFQVK(GG)R	Q92925-K289	HFK	NA	0.952854
LAGLLQHPDPIVINHVISVDPNDQK(GG)K	Q92925-K401	HFK	NA	0.249575
IHETIESINQLK(GG)TQR	Q92925-K451	HFK	0.0153074	0.836431
DLK(GG)IITDVIGNPEEER	Q92925-K480	HFK	NA	0.816565
HIFAK(GG)VQQR	Q92925-K514	HFK	NA	0.758298
SFDNIK(GG)NWIR	Q92930-K100	LFK	0.00840814	"NA"
GEK(GG)LAIDYGIK	Q92930-K138	HFK	0.0608991	0.103427
K(GG)MNDSNSAGAGGPVK	Q92930-K176	LFK	0.0346244	0.461675
MNDSNSAGAGGPVK(GG)ITENR	Q92930-K190	LFK	0.00253743	0.150649
TIELDGK(GG)K	Q92930-K55	HFK	NA	0.929255
IGGDAATTVNNSTPDFGFGGQK(GG)R	Q92945-K109	LFK	0.0191531	0.00824837
QLEDGDQPESK(GG)K	Q92945-K121	LFK	0.0220122	0.0387465
GGEQINK(GG)IQQDSGCK	Q92945-K169	LFK	0.0103332	0.116734
IQQDSGCK(GG)VQISPDSGGLPER	Q92945-K177	LFK	0.0232585	0.00795962
SVSLTGAPESVQK(GG)AK	Q92945-K203	LFK	0.000991708	0.0290651
AGLVIGK(GG)GGETIK	Q92945-K251	LFK	0.00109726	0.0121039
GGETIK(GG)QLQER	Q92945-K257	LFK	0.0014511	0.0568424
AWEEYYK(GG)K	Q92945-K627	LFK	0.00128181	0.00560429
K(GG)IGQQPQQPGAPPQQDYTK	Q92945-K628	LFK	0.066518	0.0873761
K(GG)DAFADAVQR	Q92945-K71	LFK	0.055858	0.454213
QK(GG)YLPQLAK	Q92947-K163	HFK	NA	0.915006
GFLLEK(GG)GMR	Q92947-K240	HFK	NA	0.63025
TWVSSAAQTEK(GG)GGR	Q92947-K32	HFK	NA	0.776343
AAPEMVSLLK(GG)R	Q92947-K371	HFK	NA	0.974145
NNCGK(GG)ALDIAR	Q92947-K377	HFK	0.927578	0.816796
SSLTTIEK(GG)R	Q92959-K61	HFK	NA	0.849244
TDDTPVVLVGNK(GG)SDLK	Q92963-K135	HFK	NA	0.690295
SDLK(GG)QLR	Q92963-K139	HFK	0.0253566	0.593843
QVTK(GG)EEGLALAR	Q92963-K146	HFK	NA	0.843597
LK(GG)CLEDGEDPEVIPENTDLVTLGVR	Q92966-K110	HFK	NA	0.803952
CVSDLQIGGEFSNTPDQAPEHISK(GG)DLYK	Q92966-K244	HFK	NA	0.636756
GYGK(GG)FQTAR	Q92966-K287	HFK	0.822526	0.838475
TLYPLLIK(GG)K	Q92966-K345	HFK	0.883247	0.758034
K(GG)HWLWTR	Q92966-K346	HFK	NA	0.606719
AGDMLNLALK(GG)EQQPK	Q92968-K304	HFK	0.26857	0.417903
TVESSK(GG)VSK	Q92968-K347	HFK	0.389389	0.150094
VSK(GG)QQQSFTNPTLTK	Q92968-K350	LFK	0.371212	0.216964
K(GG)CSAAALDVLANVYR	Q92973-K385	LFK	0.010718	0.0151894
ILDSNK(GG)R	Q92973-K502	HFK	NA	0.184176
LK(GG)SEDEPTR	Q92973-K66	LFK	0.0125596	0.103241
SLSGLILK(GG)NNVK	Q92973-K81	LFK	0.0316378	0.0582679
DNEEK(GG)DSAFR	Q92973-K818	HFK	0.0298791	0.462803
NNVK(GG)AHFQNFPNGVTDFIK	Q92973-K85	LFK	NA	0.118343
DMFCK(GG)ILHGFK	Q92973-K863	LFK	0.0521598	0.165848
ILHGFK(GG)NQVGDENWR	Q92973-K869	HFK	NA	0.457081
FSDQFPLPLK(GG)ER	Q92973-K889	HFK	NA	0.3686
AALLK(GG)NNTALQSVSLR	Q92974-K100	LFK	0.0352609	0.0237752
SSLSLAK(GG)SVSTTNIAGHFNDESPLGLR	Q92974-K148	LFK	0.000462509	0.00246108
LYK(GG)ELYAR	Q92974-K353	LFK	0.0333858	0.00605673
ITK(GG)YPLLISR	Q92974-K393	LFK	0.0422929	"NA"
AQTPVPGK(GG)GPFGR	Q92974-K460	LFK	0.00752917	0.0407122
DIANQEK(GG)GMFLISAAPPEMYEVHTASR	Q92974-K536	LFK	0.0259634	"NA"
MELQQK(GG)DR	Q92974-K600	LFK	0.0705178	0.00463794
SITAK(GG)EALICPTCNVTIHNR	Q92974-K63	LFK	0.102677	0.149737
AGAAPVAPEK(GG)QATELALLQR	Q92974-K799	LFK	0.0158952	2.3093383520706918*^-10
DTLANCTK(GG)VK	Q92974-K88	LFK	0.000907138	0.457644
QQK(GG)AALLK	Q92974-K95	LFK	0.00579259	"NA"
VGK(GG)TYELLNCDK	Q92979-K59	LFK	0.0997207	0.601887
HGPINVNHYASK(GG)K	Q92982-K44	HFK	0.89805	0.814067
DNSGDPADPHK(GG)VYALSR	Q92985-K120	HFK	NA	0.0335545
TVLQK(GG)VVGHPSCTFLYGPPDPAVR	Q92985-K303	HFK	NA	0.0474704
ATDPQQVAFPSPAELPDQK(GG)QLR	Q92985-K341	HFK	NA	0.224851
VMVVGPTDVGK(GG)STVCR	Q92989-K127	HFK	NA	0.427775
LYNK(GG)ITSR	Q92989-K202	HFK	NA	0.301387
LYNELK(GG)R	Q92989-K267	HFK	NA	0.444792
TVLLPK(GG)SGGVVER	Q92989-K281	HFK	0.495003	0.327913
GCFYPHAFNVK(GG)FSDVK	Q92989-K320	HFK	NA	0.606258
FSDVK(GG)IYK	Q92989-K325	HFK	NA	0.253616
TEVAYVSK(GG)DTPMLLYLNTHTALEQMR	Q92989-K86	HFK	NA	0.379322
NQIDMSLK(GG)R	Q92990-K433	HFK	NA	0.618202
AHYEAEIK(GG)NSQEAQK	Q92990-K525	HFK	NA	0.0527327
CIEEGHTDQLLEIIQNEK(GG)NK	Q92990-K53	LFK	NA	0.89098
VEELIEIK(GG)TK	Q92990-K582	HFK	NA	0.00881353
VIIK(GG)NMGWNLVGPVVR	Q92990-K59	HFK	NA	0.0958305
K(GG)SNCLGTDEDSQDSSDGIPSAPR	Q92993-K189	HFK	NA	0.920816
MK(GG)NIECIELGR	Q92993-K230	HFK	0.992153	0.68652
HLTK(GG)CDLR	Q92993-K282	HFK	NA	0.840005
K(GG)GTISFFEIDGR	Q92993-K296	HFK	NA	0.678705
NK(GG)SYSQNLCLLAK	Q92993-K310	HFK	NA	0.473925
TGTPEK(GG)PLSDLGLLSYR	Q92993-K404	HFK	NA	0.243278
IDSK(GG)CLHFTPK	Q92993-K498	HFK	NA	0.786989
TVK(GG)EVISVVK	Q92994-K247	LFK	0.575032	0.367027
MK(GG)QLEQVLSK	Q92994-K304	HFK	0.894202	0.40793
K(GG)QDPDTWENELPVSK	Q92995-K176	HFK	0.0400799	0.283719
K(GG)MAAGDIGELLVPHMPTIR	Q92995-K18	LFK	0.239708	0.193174
VSEWEVIQESGTK(GG)LK	Q92995-K326	LFK	0.0919958	0.18213
LK(GG)PMYGPGYTGLK	Q92995-K328	LFK	0.0465324	0.183137
LGHGLLSGQYSK(GG)PPVK	Q92995-K401	HFK	0.00108721	0.620238
AFVSK(GG)SHPEFSSNR	Q92995-K435	HFK	0.269807	0.598342
FASFPEYLVVQIK(GG)K	Q92995-K586	HFK	0.229979	0.481345
GLQPGEEELPDISPPIVIPDDSK(GG)DR	Q92995-K640	LFK	0.0430379	0.0812055
K(GG)TGQSVYMHLK	Q92995-K83	HFK	NA	0.893256
EIVHK(GG)PGPITLTVAK	Q92997-K325	HFK	0.267947	"NA"
YASNLLK(GG)AGFIR	Q92997-K473	LFK	0.0187705	0.0363812
VLMK(GG)LMPPDSTTIEK	Q93008-K1045	LFK	0.0535276	0.504852
GLDVK(GG)SEACQR	Q93008-K112	HFK	0.000826944	0.23429
GAYLNALK(GG)IAK	Q93008-K1153	HFK	0.00381441	0.333749
IAK(GG)LLLTAIGYGHVR	Q93008-K1156	HFK	NA	0.48461
AK(GG)HSGDYFTLLR	Q93008-K1370	HFK	0.00148631	0.100966
ELLAFQTSEK(GG)K	Q93008-K1445	HFK	0.36623	0.414748
FHIGCEK(GG)GGANLIK	Q93008-K1453	LFK	0.0223637	0.459858
DDVFGYPQQFEDK(GG)PALSK	Q93008-K1627	LFK	0.0521186	0.0833133
K(GG)EYNIGVLR	Q93008-K1637	HFK	0.229604	0.569327
GFWK(GG)QFR	Q93008-K1669	HFK	NA	0.261475
ALGHPAMLSK(GG)VLGGSFADQK	Q93008-K1712	HFK	NA	0.251715
VLGGSFADQK(GG)ICQGCPHR	Q93008-K1722	HFK	0.01754	0.414382
GDLLEGANAYHCEK(GG)CNK	Q93008-K1773	HFK	0.104195	0.0934978
LPPVLAIQLK(GG)R	Q93008-K1798	LFK	0.00325224	0.224782
ECAIK(GG)FNDYFEFPR	Q93008-K1811	LFK	0.140036	0.153194
WYK(GG)FDDGDVTECK	Q93008-K1899	LFK	0.0101947	0.510831
NQCFGGEYMGEVFDHMMK(GG)R	Q93008-K1935	HFK	NA	0.364365
K(GG)QNVQFMHNR	Q93008-K1993	HFK	NA	0.684526
MQYSMEYFQFMK(GG)K	Q93008-K2014	LFK	0.0408056	0.180709
FLFTTGFHTK(GG)K	Q93008-K2060	HFK	NA	0.385071
SPK(GG)GWLVDLLNK	Q93008-K218	HFK	NA	0.213579
IIEDCSNSEETVK(GG)LLR	Q93008-K2301	HFK	0.0114947	0.679553
IHNALK(GG)GIPDDR	Q93008-K2360	HFK	NA	0.41881
NEAK(GG)NDALSMIIK	Q93008-K303	LFK	0.00415339	0.242269
SLK(GG)NLASR	Q93008-K315	HFK	NA	0.711519
EK(GG)ALTLQDLDNIWAAQAGK	Q93008-K424	HFK	NA	0.130743
ALTLQDLDNIWAAQAGK(GG)HEAIVK	Q93008-K441	HFK	NA	0.181658
HEAIVK(GG)NVHDLLAK	Q93008-K447	HFK	NA	0.277304
TNDK(GG)WVIPALK	Q93008-K564	HFK	NA	0.205344
WVIPALK(GG)QIR	Q93008-K571	HFK	NA	0.360627
FLLK(GG)DGQLWLCAPQAK	Q93008-K666	HFK	NA	0.262812
DGQLWLCAPQAK(GG)QIWK	Q93008-K678	HFK	NA	0.331588
QIWK(GG)CLAENAVYLCDR	Q93008-K682	HFK	NA	0.273335
EACFK(GG)WYSK	Q93008-K699	HFK	NA	0.203218
FFK(GG)AVNCR	Q93008-K745	HFK	NA	0.28045
K(GG)LIGQLNLK	Q93008-K948	HFK	0.0424338	0.238016
LIGQLNLK(GG)DK	Q93008-K956	HFK	0.0914878	0.24606
DK(GG)SLITAK	Q93008-K958	HFK	NA	0.149762
IQSLLDIQEK(GG)EFEK	Q93009-K1033	LFK	0.0226071	0.0344235
YTYLEK(GG)AIK	Q93009-K1096	LFK	0.0656539	0.0570981
DDEK(GG)SFSR	Q93009-K148	LFK	0.0065918	"NA"
AVYMMPTEGDDSSK(GG)SVPLALQR	Q93009-K254	LFK	0.0241976	0.426115
MK(GG)GTCVEGTIPK	Q93009-K312	LFK	0.0964871	0.633186
GTCVEGTIPK(GG)LFR	Q93009-K322	LFK	0.000639728	0.00210525
GK(GG)MVSYIQCK	Q93009-K327	HFK	0.651449	0.905901
MVSYIQCK(GG)EVDYR	Q93009-K335	LFK	0.0514882	"NA"
EDYYDIQLSIK(GG)GK	Q93009-K355	LFK	0.00111216	0.0101177
YDAGEHGLQEAEK(GG)GVK	Q93009-K391	HFK	0.350495	0.39589
FMYDPQTDQNIK(GG)INDR	Q93009-K420	LFK	0.00319327	0.109876
GDGK(GG)WCK	Q93009-K476	LFK	0.00284203	0.939922
WCK(GG)FDDDVVSR	Q93009-K479	HFK	0.0244288	0.826239
CTK(GG)EEAIEHNYGGHDDDLSVR	Q93009-K490	HFK	NA	0.348895
DDPENDNSELPTAK(GG)EYFR	Q93009-K784	HFK	0.0622468	"NA"
MNYFQVAK(GG)TVAQR	Q93009-K824	LFK	0.0366451	0.3628
DLLQFFK(GG)PR	Q93009-K869	LFK	0.0657309	0.672164
LYYQQLK(GG)MK	Q93009-K882	LFK	0.0295843	0.270871
MK(GG)ITDFENR	Q93009-K884	LFK	0.0761111	0.514773
EEEITLYPDK(GG)HGCVR	Q93009-K914	LFK	0.00806278	0.441841
DLLEECK(GG)K	Q93009-K926	HFK	NA	0.922472
AVELGEK(GG)ASGK	Q93009-K934	LFK	0.135798	0.189742
NK(GG)GSLQFEDK	Q93034-K10	LFK	0.0215723	0.936286
DNFEK(GG)AYLDSTER	Q93034-K204	HFK	NA	0.142062
GVGLK(GG)TQPESK	Q93034-K397	HFK	0.0127231	0.0124526
NNK(GG)LALPADSVNIK	Q93034-K518	LFK	0.0336689	"NA"
EK(GG)ISFENLK	Q93034-K613	HFK	0.069688	"NA"
TQEAIIQIMK(GG)MR	Q93034-K724	LFK	0.0430863	0.0253637
EQIEWLIEHK(GG)YIR	Q93034-K764	LFK	0.0214218	0.0349133
ALEENNNFSK(GG)MAEEK	Q93045-K129	LFK	0.01115	0.0072905
EINTNQEALK(GG)R	Q93050-K119	HFK	NA	0.893391
K(GG)EMASGVNTR	Q93050-K255	HFK	0.0125432	"NA"
VLQAAAK(GG)NIR	Q93050-K288	LFK	0.0089896	0.56262
MQTNQTPPTYNK(GG)TNK	Q93050-K366	HFK	NA	0.689506
LTFLNSFK(GG)MK	Q93050-K536	HFK	0.00466109	0.283558
K(GG)HLGTLNFGGIR	Q93050-K666	LFK	0.244157	0.615094
K(GG)ANIPIMDTGENPEVPFPR	Q93050-K74	HFK	NA	0.889444
VQGNPGGK(GG)TLEER	Q93052-K108	LFK	0.00381163	0.01862
MVIPNQPPLTATK(GG)K	Q93052-K176	LFK	0.137822	0.387948
NDSDPTYGQQGHPNTWK(GG)R	Q93052-K327	LFK	0.000834108	0.00969723
EPGYTPPGAGNQNPPGMYPVTGPK(GG)K	Q93052-K352	LFK	0.0848099	"NA"
K(GG)TYITDPVSAPCAPPLQPK	Q93052-K353	LFK	0.00245002	0.0171333
K(GG)FAPVVAPK	Q93052-K44	LFK	0.00666412	"NA"
GQPFYAVEK(GG)K	Q93052-K461	LFK	0.0272518	0.0760574
CSVCK(GG)EPIMPAPGQEETVR	Q93052-K540	LFK	0.174671	"NA"
LEFAK(GG)ANTK	Q93062-K100	HFK	0.0717093	0.105563
ANTK(GG)MAK	Q93062-K104	LFK	0.0198099	0.0113472
NK(GG)LVGTPNPSTPLPNTVPQFIAR	Q93062-K109	HFK	0.061172	0.0698926
WLPPSEATSQGWK(GG)SR	Q93062-K191	HFK	0.00375331	0.00277591
TLFVSGLPLDIK(GG)PR	Q93062-K36	HFK	0.0605338	0.0556519
PFK(GG)GYEGSLIK	Q93062-K48	LFK	0.0712783	0.127974
GYEGSLIK(GG)LTSK	Q93062-K56	HFK	0.00319469	0.0235302
LTSK(GG)QPVGFVSFDSR	Q93062-K60	HFK	0.0688269	0.0378273
SEAEAAK(GG)NALNGIR	Q93062-K78	HFK	0.0103454	0.0058381
AEK(GG)ENTPSEANLQEEEVR	Q93062-K9	HFK	0.00100109	0.0201357
CGFNPK(GG)NK	Q93063-K101	HFK	NA	0.0116644
IK(GG)VYIYALK	Q93063-K105	HFK	NA	0.0295453
VYIYALK(GG)K	Q93063-K112	HFK	NA	0.130239
K(GG)YVDDFGVSVSNTISR	Q93063-K113	HFK	NA	0.11907
IK(GG)ETAQAMAQLSR	Q93063-K168	HFK	0.28876	0.175713
EDLEALQVK(GG)HGESVLVLDK	Q93063-K275	HFK	NA	0.238707
HGESVLVLDK(GG)CTNLSEGVLSVR	Q93063-K285	HFK	NA	0.147951
ASVVVPEEK(GG)MSDVYSILQSIPQR	Q93063-K369	HFK	NA	0.0264739
VITEVSK(GG)VPSLSK	Q93063-K478	HFK	NA	0.100868
VPSLSK(GG)LLVVWNNQNK	Q93063-K484	HFK	NA	0.190372
LLVVWNNQNK(GG)NPPEDSLWPK	Q93063-K494	HFK	NA	0.0770782
NPPEDSLWPK(GG)IR	Q93063-K504	HFK	NA	0.214006
VPLK(GG)VVR	Q93063-K510	HFK	NA	0.0631135
TAENK(GG)LSNR	Q93063-K518	HFK	NA	0.121857
LHLWDHEMNK(GG)WK	Q93063-K579	HFK	NA	0.0742493
CASVK(GG)YNIR	Q93063-K6	HFK	NA	0.00946623
YFNYLYTYK(GG)MPGDIK	Q93063-K611	HFK	NA	0.379834
AVIK(GG)VTPR	Q93063-K645	HFK	NA	0.0454327
FK(GG)CPECTAIDGLSLDQTHMVER	Q93063-K653	HFK	NA	0.0972609
SECINK(GG)FASVFGTMPLK	Q93063-K679	HFK	NA	0.163865
FASVFGTMPLK(GG)VVEHR	Q93063-K690	HFK	NA	0.0860918
ADPVLYK(GG)DDFPEK	Q93063-K702	HFK	NA	0.149231
APTEQNVK(GG)LSAEVEPFIPQK	Q93073-K11	HFK	NA	0.00960811
GSVVPK(GG)QQLLQQHIK	Q93073-K176	LFK	0.168157	0.0750781
QQLLQQHIK(GG)SK	Q93073-K185	LFK	0.0795069	0.241856
PLVK(GG)NVATQK	Q93073-K192	HFK	0.249572	"NA"
NVATQK(GG)ETNAAGPDSR	Q93073-K198	LFK	0.161712	0.0810785
LSAEVEPFIPQK(GG)K	Q93073-K23	HFK	0.19271	0.136698
ALAAALATAQEYSEISMEQK(GG)K	Q93073-K470	LFK	0.0676861	0.0130782
LQEALSK(GG)AAGK	Q93073-K478	HFK	0.00987524	0.0151141
IK(GG)CVIISPNCEK	Q93073-K735	HFK	NA	0.625735
CVIISPNCEK(GG)IQSK	Q93073-K745	HFK	NA	0.0887302
VK(GG)NTIYCNVEPSESNMR	Q93074-K1001	HFK	NA	0.54599
TPQLNPCQSDGNK(GG)PTVGIR	Q93074-K1194	HFK	NA	0.557579
CLK(GG)SLCEDSNDLQDPVLSSAQAQR	Q93074-K1298	HFK	NA	0.634024
TK(GG)PVLSSLER	Q93074-K1414	HFK	NA	0.730321
AAGEELEK(GG)GQHLGSSSR	Q93074-K1453	HFK	NA	0.551064
QSDSLEK(GG)VR	Q93074-K1634	HFK	NA	0.715783
QLLPLPK(GG)QTR	Q93074-K1643	HFK	NA	0.120344
DVITCEPQGSLIDTK(GG)GNK	Q93074-K1661	HFK	NA	0.401595
GNK(GG)IAGFDSIFK	Q93074-K1664	HFK	NA	0.561901
IAGFDSIFK(GG)K	Q93074-K1673	HFK	NA	0.326407
EGLQVSTK(GG)QK	Q93074-K1682	HFK	NA	0.632552
MTCAYYAAISETK(GG)VK	Q93074-K174	HFK	NA	0.435685
SQPATK(GG)TEDYGMGPGR	Q93074-K1798	HFK	NA	0.549503
QK(GG)EDELTALNVK	Q93074-K32	HFK	NA	0.523097
EIEQQIK(GG)ER	Q93074-K429	HFK	NA	0.41786
AMVVAK(GG)LLEK	Q93074-K527	HFK	NA	0.612114
QGFNNQPAVSGDEHGSAK(GG)NVSFNPAK	Q93074-K60	HFK	NA	0.294884
LVVLFGVGK(GG)QR	Q93074-K762	HFK	NA	0.425721
DILK(GG)VLNR	Q93074-K780	HFK	NA	0.533611
ISSNFSSIIAEK(GG)LR	Q93074-K80	HFK	NA	0.64685
FGELFSDFCSK(GG)VK	Q93074-K999	HFK	NA	0.790839
PSSYPSTGSSSNDAAQVGK(GG)SSR	Q93075-K410	HFK	NA	0.115385
LSFQGTFTK(GG)FR	Q93075-K517	HFK	NA	0.124993
IYSSSFPK(GG)EFQGCISDFCDPR	Q93075-K528	HFK	NA	0.0170854
HPK(GG)AVAFGEMGLDYSYK	Q93075-K587	HFK	NA	2.061614821733693*^-11
AVAFGEMGLDYSYK(GG)CTTPVPEQHK	Q93075-K601	HFK	NA	0.0432285
CTTPVPEQHK(GG)VFER	Q93075-K611	HFK	NA	0.202676
EADEDLLEIMK(GG)K	Q93075-K643	HFK	NA	0.169992
FVPPDYK(GG)IHR	Q93075-K651	HFK	NA	0.0549497
VK(GG)DQPLSLTLAALR	Q93075-K740	HFK	NA	0.183976
LGIFGDTEDVAGK(GG)AYTGR	Q93084-K651	HFK	NA	0.797644
K(GG)YGVTTIVR	Q93096-K39	LFK	0.391174	"NA"
LVK(GG)EAFNEFQK	Q93100-K1029	HFK	NA	0.658059
EAFNEFQK(GG)DQSR	Q93100-K1037	HFK	NA	0.274895
CYYK(GG)PAEIK	Q93100-K351	HFK	0.336041	0.843275
GNPK(GG)QVQEYQDLLTPVLHHTTEGYPVVPK	Q93100-K383	HFK	NA	0.0182205
YYYVPADFVEYEK(GG)NNPGSQK	Q93100-K421	HFK	NA	0.591795
YVPLK(GG)DQR	Q93100-K474	HFK	NA	0.727293
IVK(GG)STLLLYQSPTTGLFPTK	Q93100-K57	HFK	NA	0.642056
GIIGGVK(GG)VHVDR	Q93100-K650	HFK	NA	0.467743
STLLLYQSPTTGLFPTK(GG)TCGGDQK	Q93100-K74	HFK	NA	0.588368
EGPNFITK(GG)EGTVSDHIER	Q93100-K758	HFK	NA	0.674019
VIQNIIYYK(GG)CNTHDER	Q93100-K838	HFK	NA	0.563301
NWLEEECIAWLK(GG)R	Q95460-K188	HFK	NA	0.199792
FLEYGK(GG)DTLQR	Q95460-K195	HFK	NA	0.295203
GWQQMFK(GG)VELK	Q95460-K96	HFK	NA	0.0105742
FIPVK(GG)PCFYQNFSDEIPVEHQVLVK	Q969E2-K18	LFK	0.13573	"NA"
GAGGSFQK(GG)AQTEWNTGTWR	Q969E2-K185	LFK	0.0641356	0.306908
GTDDSPK(GG)DSQEDLQER	Q969E4-K123	LFK	NA	0.510973
VTATALK(GG)TAR	Q969E8-K128	LFK	0.00961435	0.0257478
MIGHNVEGPFSK(GG)AFR	Q969F9-K119	HFK	NA	0.270305
VQLYNLHPFGSQQVVPCK(GG)LEPDR	Q969F9-K19	HFK	NA	0.41896
SEQSGLSVTLESTGLADEK(GG)R	Q969F9-K283	HFK	0.223091	0.243296
K(GG)YSHFQHLLYR	Q969F9-K285	HFK	NA	0.217824
LHSLQLLPIYQTGSLTSDGK(GG)NLSQEK	Q969F9-K331	HFK	0.0385921	0.308566
EEDPYMDTTLK(GG)ACPPVSMDVCALR	Q969F9-K415	HFK	NA	0.190832
NHIILLTK(GG)AEPEAIPER	Q969F9-K450	HFK	NA	0.377997
DTSVK(GG)IK	Q969F9-K475	HFK	0.0993454	0.370234
EMVDYSNTYK(GG)TVK	Q969F9-K511	HFK	NA	0.278429
AALMDASQLEPGEK(GG)AELLEAFK	Q969F9-K544	HFK	NA	0.129968
AELLEAFK(GG)ESCGHLGDCYSR	Q969F9-K552	HFK	NA	0.522296
LDSQHSHLTLPYYK(GG)MSGLSMAEVLAR	Q969F9-K578	HFK	NA	0.329582
TDWTVEDGLQK(GG)YER	Q969F9-K601	HFK	NA	0.275569
K(GG)LDTSGFSSILVTLTK	Q969F9-K665	HFK	NA	0.242179
AAVALK(GG)MGDLDMHR	Q969F9-K686	HFK	NA	0.322048
NEMK(GG)SHSEMK	Q969F9-K698	HFK	NA	0.202918
SHSEMK(GG)LVCGFILEPR	Q969F9-K704	HFK	NA	0.404328
K(GG)GQIVPTELALHLK	Q969F9-K721	HFK	NA	0.291729
ETQPGLLVASVLGLQK(GG)NNK	Q969F9-K750	HFK	NA	0.335492
NNK(GG)IGIEEADSFFK	Q969F9-K753	HFK	NA	0.352801
LAYSEAGDYLVAIEEK(GG)NK	Q969F9-K82	HFK	NA	0.426982
LK(GG)EYEQCIDILLER	Q969F9-K902	HFK	NA	0.259124
CPEAVIPYANHELK(GG)EENR	Q969F9-K928	HFK	NA	0.124313
K(GG)LLPELCQR	Q969F9-K938	HFK	NA	0.332615
IK(GG)CGGEK	Q969F9-K948	HFK	NA	0.131008
CGGEK(GG)YQLYLSSLK	Q969F9-K953	HFK	NA	0.345254
GEPYMSIQPAEDPDDYDDGFSMK(GG)HTATAR	Q969G3-K189	LFK	0.45116	0.401946
K(GG)LEAELLQIEER	Q969G3-K240	LFK	0.0418004	0.0252046
FLESTDSFNNELK(GG)R	Q969G3-K271	LFK	0.574953	0.741789
SQSSIVPEEEQAANK(GG)GEEK	Q969G3-K328	LFK	0.0339009	"NA"
ASNPDLK(GG)LWEIGK	Q969G3-K92	LFK	0.0652993	0.0483321
GK(GG)LHVLLFK	Q969G5-K121	HFK	0.000133477	0.00596512
LHVLLFK(GG)EEGEVPASAFQK	Q969G5-K128	LFK	0.158111	0.0115316
TGLQK(GG)VQSLR	Q969G5-K185	LFK	0.0197264	0.0239294
GPAAPPPTPVK(GG)PPR	Q969G5-K208	LFK	0.00519237	"NA"
SHDTTSNTLAQLLAK(GG)AER	Q969G5-K84	LFK	0.0108892	0.00874228
TCQK(GG)FLIQYNR	Q969H6-K112	LFK	0.299318	0.567637
EAIQK(GG)SVTR	Q969H6-K140	HFK	0.957868	0.849212
GAEIEYAMAYSK(GG)AAFER	Q969H8-K125	HFK	NA	0.430094
ESDVPLK(GG)TEEFEVTK	Q969H8-K137	LFK	0.0354573	0.404942
AK(GG)MDDIVVVAQGSQASR	Q969J3-K30	LFK	0.331307	"NA"
GLLSGQTSPTNAK(GG)LEK	Q969J3-K80	LFK	0.00307381	0.0216013
VSEFVASK(GG)PGTCVK	Q969K4-K218	HFK	0.0489393	0.365446
VAGCSFLCHK(GG)AFFCGR	Q969K4-K287	HFK	NA	0.00865673
LEDQCTEYMAK(GG)VIEK	Q969K4-K406	HFK	NA	0.0735124
DYK(GG)QVTASCR	Q969K4-K89	HFK	0.019937	0.215937
AK(GG)AVFQTQQAK	Q969M1-K122	HFK	NA	0.903974
LCK(GG)DVFPAQMEGVK	Q969M1-K38	LFK	NA	0.376467
DDGLK(GG)GSR	Q969M7-K15	LFK	0.0237414	0.0342532
EVVCTENLTPWK(GG)K	Q969N2-K190	HFK	0.27233	0.322161
K(GG)LLPCSSK	Q969N2-K191	HFK	NA	0.378384
LLPCSSK(GG)AGLSVLLK	Q969N2-K198	HFK	NA	0.269558
AGLSVLLK(GG)ADR	Q969N2-K206	HFK	NA	0.254612
NLNIQLK(GG)WK	Q969N2-K337	HFK	NA	0.11984
YVSGYGLQK(GG)GELSTLLYNTHPYR	Q969N2-K365	HFK	0.631228	0.324997
LYVHTLTITSK(GG)GK	Q969N2-K405	HFK	0.891802	0.36861
ENK(GG)PSYIHYQPAQDR	Q969N2-K410	HFK	NA	0.370835
TGGLAK(GG)R	Q969N2-K563	HFK	0.859131	0.301512
LFPK(GG)ALGQLISK	Q969N2-K71	HFK	NA	0.143587
ALGQLISK(GG)YSLR	Q969N2-K79	HFK	NA	0.251984
YLGSYSGK(GG)VELR	Q969P0-K143	HFK	NA	0.806092
SPGQNWVK(GG)TADGWK	Q969P5-K17	HFK	NA	0.67557
K(GG)LCQYHFSER	Q969P5-K268	HFK	NA	0.457232
LILSDK(GG)GQLDWK	Q969P5-K288	HFK	NA	0.46817
FLDEK(GG)SGSFVSDLSSYCNK	Q969P5-K29	HFK	NA	0.769741
SGSFVSDLSSYCNK(GG)EVYNK	Q969P5-K43	HFK	NA	0.704099
EVYNK(GG)ENLFNSLNYDVAAK	Q969P5-K48	HFK	NA	0.718357
ENLFNSLNYDVAAK(GG)K	Q969P5-K62	HFK	NA	0.543404
WIYVHK(GG)GSTK	Q969P5-K88	HFK	NA	0.682111
GK(GG)DSLYAQGR	Q969Q0-K30	LFK	0.342532	0.5237
TTLLYK(GG)LK	Q969Q4-K31	HFK	0.10141	0.411723
FWVK(GG)ELR	Q969Q5-K104	LFK	0.5105	0.186972
AQLFETSSK(GG)TGQSVDELFQK	Q969Q5-K156	LFK	0.0131899	0.251704
EYVGK(GG)TSLVER	Q969Q5-K20	HFK	NA	0.599384
CK(GG)QFFTAK	Q969Q6-K135	HFK	NA	0.986701
VFAK(GG)LLHTDSYGR	Q969Q6-K145	HFK	NA	0.550758
SEQELK(GG)DEEMDLFTK	Q969Q6-K28	HFK	NA	0.0282042
VYGQYLNLDK(GG)DHNGMLSK	Q969Q6-K287	HFK	NA	0.380223
K(GG)EPAALQYIFK	Q969Q6-K341	LFK	0.00974107	0.12756
YYSEWK(GG)GGR	Q969Q6-K43	HFK	NA	0.408781
NTNEFYK(GG)TIPR	Q969Q6-K54	HFK	NA	0.628306
LPAEDEVLLQK(GG)LR	Q969Q6-K73	HFK	NA	0.547777
DHSYK(GG)AAPVSCFK	Q969R5-K191	HFK	NA	0.846019
LEVVDK(GG)SQVSR	Q969R5-K334	HFK	NA	0.748557
VGMK(GG)LEAVDLMEPR	Q969R5-K541	HFK	NA	0.636052
LICVATVK(GG)R	Q969R5-K559	HFK	NA	0.569072
K(GG)PLLEDDPQGAR	Q969R5-K647	LFK	0.566105	"NA"
QHIPANTK(GG)VMLISDIDGDGCR	Q969R8-K128	HFK	NA	0.355587
WEELGEGPEHLTGQLVSLK(GG)K	Q969R8-K175	HFK	NA	0.499128
IHNK(GG)NVSTHLIGNIK	Q969R8-K252	HFK	0.00371446	0.434015
AFCAGLYACK(GG)EGR	Q969R8-K361	HFK	NA	0.331041
MGIFQETLYK(GG)R	Q969S0-K186	HFK	0.0138439	0.56266
AVAVAK(GG)NR	Q969S3-K414	LFK	0.332484	0.401151
AAANGFCVFNNVAIAAAHAK(GG)QK	Q969S8-K158	HFK	NA	0.451129
TGASFK(GG)YAVESIR	Q969S9-K205	HFK	NA	0.254637
AK(GG)PLLLQLPIGEAK	Q969S9-K218	HFK	NA	0.733275
GVVDVVMK(GG)EK	Q969S9-K241	HFK	NA	0.554484
HTATGDTIVSSK(GG)SSALAAAR	Q969S9-K451	HFK	NA	0.488519
EDPSLK(GG)VR	Q969S9-K520	HFK	NA	0.962592
SLHSIINPPIAK(GG)IR	Q969S9-K69	HFK	NA	0.391247
IYHCNINSQGVICLDILK(GG)DNWSPALTISK	Q969T4-K150	LFK	0.0299748	0.0025933
TTAK(GG)LSTSAK	Q969T4-K58	LFK	0.0760348	"NA"
IQK(GG)ELAEITLDPPPNCSAGPK	Q969T4-K68	LFK	0.0185114	"NA"
AHNLLCQQK(GG)IQK	Q969T7-K117	HFK	NA	0.238993
IQK(GG)FQIAQVVR	Q969T7-K120	HFK	NA	0.403756
K(GG)GTVYLTPYR	Q969T9-K47	LFK	0.301634	0.0228916
VIFLSK(GG)GK	Q969T9-K62	LFK	0.291197	0.5735
DCEIK(GG)QPVFGANYIK	Q969T9-K83	LFK	0.0212646	0.140432
QPVFGANYIK(GG)GTVK	Q969T9-K93	LFK	0.0552168	0.56924
LFK(GG)IQNLNASTVR	Q969U6-K240	HFK	0.364262	0.474447
IFDLGSDNEEVVAGPAPAHAK(GG)EGLR	Q969U6-K299	HFK	0.264012	0.378704
VAELLAQGHTK(GG)PPER	Q969U6-K337	HFK	0.355907	0.482656
LLSWVK(GG)SSGCAR	Q969U7-K111	HFK	0.0190762	0.615418
YLLTPSMQK(GG)SVQNK	Q969U7-K149	HFK	0.310356	0.820677
SVQNK(GG)IK	Q969U7-K154	HFK	NA	0.831539
IK(GG)SLNWEEMEK	Q969U7-K156	HFK	0.34054	0.423254
SLNWEEMEK(GG)SR	Q969U7-K165	HFK	0.19132	0.895044
IPGGGITK(GG)TLYDESCSK	Q969U7-K188	HFK	0.0245785	0.55787
TLYDESCSK(GG)EIQMAVLLK	Q969U7-K197	HFK	NA	0.453696
WK(GG)IPSSWR	Q969U7-K246	HFK	0.530805	0.499401
FNYQGTK(GG)R	Q969V3-K286	HFK	NA	0.416063
GSSLHLHVSK(GG)PPR	Q969V3-K326	HFK	NA	0.843918
VDSK(GG)TLTR	Q969V3-K409	HFK	NA	0.716224
AAQLVDK(GG)DSTFLSTLEHHLSR	Q969V3-K471	HFK	0.992206	0.578271
LLDFSYEQYQK(GG)ALR	Q969V3-K99	HFK	0.99029	0.62127
LTLQEHK(GG)MVWNR	Q969V5-K100	HFK	NA	0.477179
TTHLWNDCSK(GG)IIHQR	Q969V5-K115	HFK	NA	0.736565
LK(GG)QMQEEFQEHEAQLLSR	Q969V5-K273	LFK	0.281899	0.472807
ESLK(GG)SACVVCLSSFK	Q969V5-K299	LFK	0.251077	0.159077
SILSEAPGK(GG)CVPYAVIEGAVR	Q969V5-K61	HFK	NA	0.542263
SVK(GG)ETLNSQFVENCK	Q969V5-K76	HFK	NA	0.26677
ETLNSQFVENCK(GG)GVIQR	Q969V5-K88	HFK	NA	0.908099
DK(GG)QIEALTR	Q969V6-K532	LFK	0.926161	"NA"
NDIATVSICK(GG)K	Q969W1-K158	HFK	NA	0.965362
EAYAAIEK(GG)MK	Q969W1-K231	HFK	NA	0.166908
YGK(GG)VCLR	Q969W1-K43	HFK	NA	0.644663
LHHTHIAPLESAAIWSK(GG)EK	Q969W9-K277	HFK	NA	0.460179
VTQLQFK(GG)VVR	Q969X0-K67	HFK	NA	0.482929
HEVGHIDNSMK(GG)IPLNNGAGCR	Q969X5-K106	HFK	NA	0.957012
LTSNPLASHDYILK(GG)IVPTVYEDK	Q969X5-K190	HFK	NA	0.736889
IVPTVYEDK(GG)SGK	Q969X5-K199	HFK	0.696019	0.735368
YSYQYTVANK(GG)EYVAYSHTGR	Q969X5-K214	HFK	NA	0.480867
YDLSPITVK(GG)YTER	Q969X5-K241	HFK	0.562862	0.689782
LFQITPDK(GG)IQFER	Q969X6-K134	HFK	NA	0.452951
SGSAVHK(GG)MIVDR	Q969X6-K181	HFK	NA	0.682836
TK(GG)PFQHHTHDVR	Q969X6-K281	HFK	NA	0.804541
VEVK(GG)NYDAALR	Q969X6-K321	HFK	0.344516	0.660991
LGSTVATGK(GG)NGDTLPLSK	Q969X6-K368	HFK	NA	0.978276
NADHLLHLK(GG)TK	Q969X6-K386	HFK	NA	0.753048
LNYEHDNISLK(GG)R	Q969X6-K428	HFK	0.547053	0.615673
VSK(GG)MPAFLR	Q969X6-K432	HFK	NA	0.747218
TDGTVEIYNLSANYFQEK(GG)FFPGHESR	Q969X6-K53	HFK	NA	0.0400006
TVQK(GG)QGFHHLWLQR	Q969X6-K569	HFK	0.538641	0.784666
K(GG)YGGDYLQAR	Q969Y0-K138	HFK	NA	0.687128
VYFK(GG)SLFR	Q969Y0-K211	HFK	NA	0.207788
HNILLK(GG)YR	Q969Y0-K404	HFK	NA	0.562961
K(GG)PVSIVSPEPGTTR	Q969Y2-K272	HFK	NA	0.617196
ASK(GG)ELQSVEQEVR	Q969Z0-K163	HFK	0.0480798	0.911176
SQK(GG)DQNTFQK	Q969Z0-K446	HFK	NA	0.971744
ELQETLK(GG)GLLGSADK	Q969Z0-K501	HFK	NA	0.896569
DFVAPHLAQPTGSQSPPPGSK(GG)R	Q969Z0-K559	HFK	NA	0.718926
APDMDQLVLPSK(GG)QPSSNK	Q969Z3-K138	HFK	NA	0.371778
WFTNFLK(GG)TEAYR	Q969Z3-K173	LFK	NA	0.510674
LVQFETNMK(GG)GR	Q969Z3-K187	HFK	NA	0.568358
QPLDTLK(GG)SYR	Q969Z3-K294	HFK	NA	0.144201
LQQVGTVAK(GG)LWIYPVK	Q969Z3-K59	HFK	NA	0.442696
LWIYPVK(GG)SCK	Q969Z3-K66	HFK	NA	0.565981
SCK(GG)GVPVSEAECTAMGLR	Q969Z3-K69	HFK	0.490762	0.597845
GYHCTAHK(GG)EVGPGPGGGGSGINPAYR	Q969Z4-K197	LFK	NA	0.222152
K(GG)ENAAALEELLK	Q969Z4-K235	LFK	0.448527	0.588589
EDENK(GG)SILSSK	Q96A25-K17	LFK	0.0386478	0.00785451
SILSSK(GG)PAIGSK	Q96A25-K23	LFK	0.0417997	0.0148615
PAIGSK(GG)AVNYSSTGSSK	Q96A25-K29	LFK	0.0491306	0.039739
IPQELEK(GG)QLVALIPYGDQR	Q96A25-K74	LFK	0.00826649	0.0206317
HETLTSLNLEK(GG)K	Q96A26-K139	LFK	0.0403842	0.419097
ELLESNFTLVGDDGTNK(GG)EATSTGK	Q96A33-K189	LFK	0.0225304	0.159054
EATSTGK(GG)LNQENEHIYNLWCSGR	Q96A33-K196	HFK	NA	0.737119
IMQEEGQPLK(GG)LPDTK	Q96A33-K351	LFK	0.0404581	0.143842
VEENFLK(GG)LTHVQR	Q96A33-K419	LFK	0.000271314	0.0874911
YIGK(GG)TMDYR	Q96A35-K100	HFK	NA	0.946566
QVK(GG)LVDPMDR	Q96A35-K121	HFK	NA	0.974352
K(GG)PTEIEWR	Q96A35-K129	HFK	NA	0.802327
EMEQLVLDK(GG)K	Q96A49-K301	LFK	0.0470717	"NA"
K(GG)ITESVAETAQTIK	Q96A49-K71	LFK	0.00559405	"NA"
ACFK(GG)SIFR	Q96A54-K126	HFK	NA	0.758152
VLTLPLQAHHAMEK(GG)MEEFVYK	Q96A54-K79	LFK	NA	0.190465
MEEFVYK(GG)VWEGR	Q96A54-K86	HFK	NA	0.323145
IAYYASK(GG)GYR	Q96A57-K105	LFK	0.0568425	0.11171
TNLATGIPSSK(GG)VK	Q96A57-K16	LFK	0.0208133	0.100002
LSSTDDGYIDLQFK(GG)K	Q96A57-K35	LFK	0.0108583	0.0131979
HVLNLLDEIENIK(GG)QVPQK	Q96A65-K135	HFK	NA	0.148353
QVPQK(GG)LEQCMASK	Q96A65-K140	LFK	0.0789642	0.00771077
SK(GG)DPSGLLISVIR	Q96A65-K18	HFK	0.086083	0.371949
HLYIK(GG)STSR	Q96A65-K203	HFK	NA	0.440723
GK(GG)ISSLVK	Q96A65-K217	HFK	0.11965	0.252554
ISSLVK(GG)DASVPLIDVTNLPTPR	Q96A65-K223	LFK	0.198799	"NA"
K(GG)FLDTSHYSTAGSSSVR	Q96A65-K240	HFK	NA	0.385246
LEQELK(GG)QIVK	Q96A65-K308	HFK	NA	0.998667
EFAAFFAK(GG)K	Q96A65-K431	HFK	NA	0.247634
SGELQGGPDDNLIEGGGTK(GG)FVCK	Q96A65-K486	HFK	NA	0.585569
FVCK(GG)PGAR	Q96A65-K490	HFK	NA	0.325461
FIQEIEHALGLGPAK(GG)QCPLR	Q96A65-K520	LFK	NA	0.763217
EIEGVTK(GG)TSDPLK	Q96A65-K553	HFK	0.439264	0.497765
TSDPLK(GG)ILANADTMK	Q96A65-K559	HFK	NA	1
ILANADTMK(GG)VLGVQR	Q96A65-K568	HFK	NA	0.634945
LQEYK(GG)DTCTAAYR	Q96A65-K616	HFK	0.0370981	0.477654
AAFGK(GG)ESEVLIGNLGDK	Q96A65-K681	HFK	NA	0.225977
LNK(GG)DISAIEEAMSASLQQHK	Q96A65-K819	HFK	NA	0.436277
QVK(GG)ENLLSCK	Q96A65-K94	HFK	NA	0.326339
LK(GG)EIICEQAAIK	Q96A65-K953	HFK	NA	0.510342
EIICEQAAIK(GG)QATK	Q96A65-K963	HFK	NA	0.466054
DAGYTPHK(GG)GLTTEETK	Q96A73-K136	HFK	0.0141036	0.00583568
GLTTEETK(GG)YLR	Q96A73-K144	LFK	0.0396891	0.0816516
LK(GG)LQSGEVTK	Q96A73-K156	HFK	0.00504802	0.0448872
LQSGEVTK(GG)EER	Q96A73-K164	LFK	0.0851988	0.100626
GAQK(GG)PSPLELIR	Q96A73-K249	LFK	0.00992994	"NA"
LLGSPESTK(GG)LQTLPVSR	Q96AA3-K212	HFK	0.193	0.725205
NGAFINWK(GG)EAK	Q96AA3-K238	HFK	NA	0.853066
EAK(GG)LTWSFFK	Q96AA3-K241	HFK	NA	0.699603
QSFLK(GG)QILTEGER	Q96AA3-K253	LFK	0.124384	0.560838
GK(GG)DATLQK	Q96AA3-K312	HFK	NA	0.838932
FLSK(GG)EIVGVVNVR	Q96AA3-K41	HFK	NA	0.693567
LQLPNMK(GG)YVK	Q96AC1-K107	HFK	NA	0.806217
AVSDICK(GG)TFNIR	Q96AC1-K128	HFK	NA	0.688636
HPEELSLLK(GG)K	Q96AC1-K142	LFK	0.197305	"NA"
MFK(GG)PQALLDK	Q96AC1-K238	HFK	NA	0.972653
AK(GG)INQGWLDSSR	Q96AC1-K247	HFK	0.234013	0.60464
SLMEQDVK(GG)ENEALLLR	Q96AC1-K265	HFK	NA	0.629788
FK(GG)YYSFFDLNPK	Q96AC1-K275	HFK	0.575869	0.532963
YYSFFDLNPK(GG)YDAIR	Q96AC1-K285	LFK	0.0646572	0.304271
DTSISCYK(GG)SK	Q96AC1-K408	LFK	0.223625	0.076731
SK(GG)EESSGTPAHQMNLR	Q96AC1-K410	LFK	0.0671614	0.565047
GCEVTPDVNISGQK(GG)FNIK	Q96AC1-K438	HFK	0.0546154	0.533342
NK(GG)QITAR	Q96AC1-K533	LFK	0.00855031	0.276222
ILEAHQNVAQMSLIEAK(GG)MR	Q96AC1-K555	LFK	0.0374697	0.305845
K(GG)EELIGIAYNR	Q96AC1-K582	LFK	0.145567	0.46235
MDASTGDAIK(GG)TWR	Q96AC1-K605	HFK	0.134837	0.556765
FSNMK(GG)QWNVNWEIK	Q96AC1-K613	HFK	0.0223351	0.395745
AK(GG)DQNESLDEEMFYK	Q96AC1-K661	LFK	0.0303755	0.385416
THWTLDK(GG)YGIQADAK	Q96AC1-K81	LFK	0.00962677	0.996315
LQFTPQHK(GG)LLR	Q96AC1-K97	HFK	NA	0.963658
SFLLK(GG)VLPADSHEHASGR	Q96AD5-K100	HFK	0.350348	0.523135
LSK(GG)ALFPPEPLVLR	Q96AD5-K224	HFK	0.486426	0.531932
EMCK(GG)QGYR	Q96AD5-K239	HFK	NA	0.403617
WMK(GG)EQTGSICQYLVMR	Q96AD5-K367	HFK	NA	0.449514
NNLSLGDALAK(GG)WEECQR	Q96AD5-K435	HFK	NA	0.467842
FIEVSK(GG)EAR	Q96AD5-K74	HFK	0.561976	0.472771
FLGPLHPSFNLVK(GG)IIR	Q96AD5-K92	HFK	NA	0.363178
LLDQIVEK(GG)GR	Q96AE4-K170	LFK	0.133537	0.151536
IQFK(GG)PDDGTTPER	Q96AE4-K312	LFK	0.00870284	0.00866992
TGLIIGK(GG)GGETIK	Q96AE4-K394	LFK	0.019628	0.048495
GGETIK(GG)SISQQSGAR	Q96AE4-K400	LFK	0.00879219	0.0136712
HNK(GG)EDPDCIK	Q96AE7-K109	HFK	NA	0.61997
LQPEFVPAK(GG)NR	Q96AE7-K1122	HFK	NA	0.481305
EDPIFTYLSK(GG)R	Q96AE7-K202	HFK	NA	0.317816
IK(GG)NEPYQVVECAMR	Q96AE7-K239	HFK	NA	0.361062
HNK(GG)DIALVNLANVLHR	Q96AE7-K261	HFK	NA	0.365391
PGFEQAIK(GG)R	Q96AE7-K333	HFK	NA	0.249719
K(GG)HAVLCQQK	Q96AE7-K335	HFK	NA	0.414404
HAVLCQQK(GG)LEQK	Q96AE7-K343	HFK	NA	0.341279
LEQK(GG)LEAQHR	Q96AE7-K347	HFK	NA	0.220498
TLNELK(GG)EYQK	Q96AE7-K363	HFK	NA	0.772336
EYQK(GG)QHDHYLR	Q96AE7-K367	HFK	NA	0.399536
QQEILEK(GG)HK	Q96AE7-K381	HFK	NA	0.315458
HK(GG)LIQEEQILR	Q96AE7-K383	HFK	0.117381	0.566442
NIIHETQMAK(GG)EAQLGNHQICR	Q96AE7-K402	HFK	NA	0.0286961
VPVGGELPTYFLPPENK(GG)GLR	Q96AE7-K529	HFK	0.523849	0.227562
K(GG)SHTLSYLVK	Q96AE7-K559	HFK	NA	0.194678
LTTK(GG)CPECENSLK	Q96AE7-K721	HFK	NA	0.150128
CPECENSLK(GG)LIR	Q96AE7-K730	HFK	NA	0.196019
QEATVNYLK(GG)ELEK	Q96AE7-K80	HFK	NA	0.390975
EVLHK(GG)WSPK	Q96AG3-K193	HFK	NA	0.838761
WSPK(GG)QIGEHLLLK	Q96AG3-K197	HFK	NA	0.990932
DNTGILECVK(GG)EGIGR	Q96AG3-K241	HFK	NA	0.954232
VIGMGVPHSK(GG)R	Q96AG3-K256	HFK	NA	0.953438
LVTLPVSFAQLK(GG)NLK	Q96AG4-K108	LFK	0.297095	0.266819
WLDLK(GG)DNPLDPVLAK	Q96AG4-K116	LFK	0.166878	0.294112
DNPLDPVLAK(GG)VAGDCLDEK	Q96AG4-K126	LFK	0.180798	0.373787
VAGDCLDEK(GG)QCK	Q96AG4-K135	LFK	0.063653	0.137301
DK(GG)LDGNELDLSLSDLNEVPVK	Q96AG4-K14	LFK	0.00516214	0.0712484
VLQHMK(GG)AVQADQER	Q96AG4-K149	LFK	0.0531399	0.0514257
EYDALK(GG)AAK	Q96AG4-K207	LFK	0.00560543	0.0140758
K(GG)EANQAPK	Q96AG4-K219	LFK	0.00486547	"NA"
ELAALPK(GG)ATILDLSCNK	Q96AG4-K40	LFK	0.0684741	0.1437
NK(GG)LQQLPADFGR	Q96AG4-K73	LFK	0.111851	0.266222
EK(GG)DIPYFEVSAK	Q96AH8-K145	HFK	NA	0.270757
TK(GG)GMEGSEIVEEDVNK	Q96AJ1-K111	HFK	0.855223	0.667952
GMEGSEIVEEDVNK(GG)FK	Q96AJ1-K125	HFK	NA	0.947864
FDLGSK(GG)IADLK	Q96AJ1-K133	HFK	NA	0.87416
PLEINETEK(GG)VMR	Q96AJ1-K183	HFK	NA	0.765029
IAIK(GG)EILTQVQK	Q96AJ1-K190	HFK	NA	0.424455
EILTQVQK(GG)TK	Q96AJ1-K198	HFK	NA	0.645305
TK(GG)DLLNNVASDEANLEAK	Q96AJ1-K200	HFK	NA	0.598474
K(GG)LYQADGYAVK	Q96AJ1-K85	HFK	NA	0.436382
ETDANLGK(GG)SSR	Q96AJ9-K176	LFK	0.264197	0.211733
K(GG)QMVANVEK	Q96AJ9-K35	LFK	0.268082	"NA"
QMVANVEK(GG)QLEEAK	Q96AJ9-K43	LFK	0.000425684	0.00405224
NK(GG)MCPGLSEAPELYSR	Q96AM1-K16	HFK	0.473753	0.329984
VPGCNQDLDVQK(GG)K	Q96AP0-K146	HFK	0.451022	0.463612
DSTLK(GG)HEGFYSENLTESR	Q96AP4-K114	HFK	NA	0.941792
IEEHSEDMETHVK(GG)TK	Q96AP4-K174	HFK	NA	0.979952
QEIEEFQK(GG)LQR	Q96AP4-K262	LFK	0.145674	0.54876
QYGLDNSGGYK(GG)QQQLR	Q96AP4-K276	LFK	0.589835	0.604087
K(GG)ADMMESLALGFDDGK	Q96AP4-K301	HFK	0.317392	0.464766
TK(GG)TSGIIEALHR	Q96AP4-K318	HFK	NA	0.586557
VVCTSK(GG)PPIYLQHQGHSR	Q96AP4-K481	HFK	NA	0.902431
LLK(GG)QDIEASSLK	Q96AP4-K525	HFK	0.504535	0.564077
QDIEASSLK(GG)QLR	Q96AP4-K534	HFK	0.392783	0.140522
INTVQYGTSDNK(GG)K	Q96AP4-K76	HFK	0.862893	0.401313
LAK(GG)ENQDIR	Q96AQ6-K277	LFK	0.00311466	0.0129418
EQEPELSFLK(GG)QK	Q96AQ6-K382	LFK	0.384065	0.928316
QK(GG)EQLEAEAQALR	Q96AQ6-K384	LFK	0.0187302	0.874402
LDFNLEK(GG)SR	Q96AQ8-K279	HFK	NA	0.98664
PMAVAGANQYTFHLEATENPGALIK(GG)DIR	Q96AT9-K106	HFK	NA	0.71733
FMEDMMPK(GG)VHWLR	Q96AT9-K159	HFK	NA	0.351285
NVCSEAAQK(GG)R	Q96AT9-K223	HFK	NA	0.993051
LK(GG)DLGVLGSFIHR	Q96AX1-K126	HFK	NA	0.899511
QGDGGK(GG)DLPTEAK	Q96AX1-K278	LFK	0.0235669	0.0423343
K(GG)LQLNSAEELYAEIR	Q96AX1-K286	HFK	NA	0.540438
EFLDK(GG)CAGSK	Q96AX1-K29	HFK	NA	0.753373
NFNAVGSVLSK(GG)K	Q96AX1-K313	LFK	0.0592227	0.717171
AK(GG)IISAAFEER	Q96AX1-K316	LFK	0.0327548	0.555504
HNAK(GG)TVGEIK	Q96AX1-K329	HFK	0.00339068	0.352662
TVGEIK(GG)QFVSQLPHMQAAR	Q96AX1-K335	LFK	0.0673649	0.567217
VNNYIEDCIAQK(GG)HSLIK	Q96AX1-K400	HFK	NA	0.922226
LVCLQSVCNSGLK(GG)QK	Q96AX1-K421	HFK	NA	0.81991
QK(GG)VLDYYK	Q96AX1-K423	HFK	0.00866795	0.954471
VLDYYK(GG)R	Q96AX1-K429	HFK	NA	0.908147
AGLLK(GG)PQTGGR	Q96AX1-K454	HFK	0.59012	0.760956
QPLPTGLQK(GG)K	Q96AX1-K535	HFK	0.948254	0.834513
MFTLK(GG)GNR	Q96AX1-K67	HFK	NA	0.900224
GIFQGAK(GG)VVR	Q96AX9-K162	HFK	0.165114	0.0573956
GPDWEWGSQDGGEGK(GG)PGR	Q96AX9-K180	LFK	NA	0.0284568
GVDWK(GG)WGQQDGGEGGVGTVVELGR	Q96AX9-K22	LFK	0.0977601	0.0220988
VDLK(GG)CVGEAAGGFYYK	Q96AX9-K222	HFK	NA	0.0086245
VK(GG)CLLDTDVLR	Q96AX9-K264	HFK	0.00204768	0.0635323
VIGDLDTVK(GG)R	Q96AX9-K344	HFK	0.00217694	0.0202108
VVK(GG)VFGDGNLR	Q96AX9-K369	HFK	0.00640857	0.0712265
ENK(GG)SSLSVALDK	Q96AX9-K413	HFK	0.306203	0.0884878
SSLSVALDK(GG)LR	Q96AX9-K422	HFK	0.11164	0.113084
AQK(GG)SDPEHPGR	Q96AX9-K427	HFK	0.070367	0.00233845
VLK(GG)ALQGCAQR	Q96AX9-K784	HFK	NA	0.0929957
K(GG)IIIPPFLAYGEK	Q96AY3-K228	HFK	0.662817	0.282055
PSETCNETTK(GG)LGDFVR	Q96AY3-K397	HFK	NA	0.875197
DGEVPPEEFSTFIK(GG)AQVSEGK	Q96AY3-K527	HFK	0.0223904	0.0435131
AQVSEGK(GG)GR	Q96AY3-K534	LFK	0.0338466	0.1906
NQDGK(GG)ITVDELK	Q96AY3-K561	LFK	0.0227331	0.424254
ITVDELK(GG)LK	Q96AY3-K568	LFK	0.00488829	"NA"
LK(GG)SDEDEER	Q96AY3-K570	HFK	0.00436986	"NA"
YHYNGTFEDGK(GG)K	Q96AY3-K77	HFK	NA	0.448241
K(GG)FDSSYDR	Q96AY3-K78	HFK	NA	0.346294
SLSVQSK(GG)SHLR	Q96AY4-K1466	HFK	NA	0.00371859
K(GG)NPPTYSSSTSMAAVIGNPK	Q96AY4-K1471	HFK	NA	0.497859
DSLEPTYQQLQK(GG)MK	Q96AY4-K188	HFK	NA	0.959676
SPDGPVLSK(GG)AEFVEK	Q96AY4-K55	LFK	0.0073474	0.0245634
SESETSTMAAK(GG)K	Q96B23-K155	HFK	NA	0.0236053
GGVIQSVSSWK(GG)HGSGTQYVSTR	Q96B23-K358	LFK	NA	0.0289378
LNTSDFQK(GG)LK	Q96B36-K251	LFK	0.00298764	"NA"
LFSK(GG)YQYFDSR	Q96B42-K82	LFK	0.341236	0.190316
FGQSVK(GG)GLLTEK	Q96B45-K18	HFK	0.016115	0.0330391
MVVPK(GG)AAIYQTQAFYAK	Q96B67-K225	HFK	0.0637471	0.290744
AAIYQTQAFYAK(GG)GK	Q96B67-K237	HFK	0.956757	0.786243
EVK(GG)QLVANLR	Q96B67-K244	HFK	0.958105	0.470589
GESLSSGK(GG)TETWNGK	Q96B67-K259	LFK	0.86831	0.430822
TETWNGK(GG)LLK	Q96B67-K266	HFK	NA	0.546745
DLQELQK(GG)K	Q96B96-K18	LFK	0.00702726	0.160361
K(GG)LSLLIDSFQNNSK	Q96B96-K19	HFK	0.00703637	0.0164528
AK(GG)EEPQSISR	Q96B96-K3	LFK	0.100863	"NA"
ELSGESDELGISQDEQLSK(GG)SSLR	Q96B97-K172	LFK	0.22969	"NA"
LPIPHQAPGEMTQLPVIK(GG)AEPLEVNQFLK	Q96BA8-K184	HFK	NA	0.0149716
LQGTSGPLLLTEEEK(GG)R	Q96BA8-K267	HFK	NA	0.0136018
TLIAEGYPIPTK(GG)LPLTK	Q96BA8-K280	HFK	NA	0.0702269
LPLTK(GG)AEEK	Q96BA8-K285	HFK	0.324428	0.207611
NK(GG)ISAQESR	Q96BA8-K301	HFK	0.136778	0.652419
K(GG)EYVECLEK	Q96BA8-K312	LFK	NA	0.473947
EYVECLEK(GG)K	Q96BA8-K320	HFK	0.646401	0.31286
K(GG)VETFTSENNELWK	Q96BA8-K321	HFK	NA	0.280565
VETFTSENNELWK(GG)K	Q96BA8-K334	HFK	NA	0.0732295
K(GG)VETLENANR	Q96BA8-K335	LFK	0.508276	0.273395
LQTLVTNK(GG)ISR	Q96BA8-K360	HFK	0.578756	0.228808
AAEMHQLK(GG)DSSR	Q96BD0-K353	LFK	0.0511157	0.674985
GEASNPDFGK(GG)TIR	Q96BD0-K367	HFK	0.951381	0.780165
QPLCQLWAEK(GG)HGAR	Q96BD0-K66	HFK	0.0398473	0.888497
VTGGIK(GG)TVDMR	Q96BD6-K10	HFK	0.912927	0.660662
LYHDGK(GG)NQPSK	Q96BD6-K154	HFK	NA	0.802411
QELQGLDYCK(GG)PTR	Q96BD6-K33	HFK	NA	0.766177
SLNVFVK(GG)EDDK	Q96BD6-K68	HFK	NA	0.253719
GK(GG)VGYTR	Q96BD6-K90	HFK	NA	0.835915
DGVAVAAGAAVAAGTAPLK(GG)LPR	Q96BF6-K217	HFK	NA	0.0214013
IK(GG)SMLPEGVEMYR	Q96BF6-K456	HFK	NA	0.685052
AGLGTAMLYELIEK(GG)GK	Q96BH1-K120	LFK	0.000783666	0.0108261
GAK(GG)TDAQAPLPGGPR	Q96BI1-K210	HFK	0.141712	0.287996
K(GG)ADEGLASLSEDGR	Q96BI3-K96	HFK	0.419841	0.336589
GK(GG)ESGWDSGR	Q96BM0-K3	HFK	NA	0.896652
DLPGALDEK(GG)ELIEK	Q96BM9-K141	LFK	0.0288872	0.0219492
K(GG)NLSEALGDNVK	Q96BN2-K13	HFK	NA	0.490232
VPQSK(GG)VLYITSNPMSLCQASR	Q96BN6-K333	HFK	NA	0.280807
ATCMK(GG)MGYEEVSQK	Q96BN8-K107	LFK	NA	0.278
MGYEEVSQK(GG)FTSIR	Q96BN8-K116	LFK	0.0013617	0.190626
FDGK(GG)NEDLVDK	Q96BN8-K180	LFK	0.00219878	0.0100823
AADEIEK(GG)EK	Q96BN8-K64	LFK	0.0214721	0.00329104
EK(GG)ELLIHER	Q96BN8-K66	LFK	0.000496471	0.0564204
STGK(GG)IFIYDGR	Q96BP3-K202	HFK	NA	0.730491
GDNQPLHIFDK(GG)LHTSPLTQIR	Q96BP3-K220	HFK	NA	0.628105
LNPVYK(GG)AVVSSDK	Q96BP3-K236	HFK	NA	0.727796
NVNWEYK(GG)TDTDLYEFAK	Q96BP3-K268	HFK	NA	0.618735
TDTDLYEFAK(GG)CK	Q96BP3-K278	HFK	NA	0.824329
CK(GG)AYPTSVCFSPDGK	Q96BP3-K280	HFK	NA	0.714857
AYPTSVCFSPDGK(GG)K	Q96BP3-K293	HFK	NA	0.575011
VMQLALFQGIAK(GG)K	Q96BP3-K411	HFK	NA	0.973754
VTK(GG)GMEVVQR	Q96BP3-K614	LFK	0.00420615	0.980662
WVGPLPVEATLAK(GG)K	Q96BP3-K62	HFK	0.0216907	0.661368
LEIEK(GG)SLLVR	Q96BQ5-K188	HFK	NA	0.826326
TAAFQQDLEAK(GG)YHAMISENR	Q96BQ5-K73	HFK	NA	0.732869
AVAQLSLELEK(GG)EQNR	Q96BQ5-K94	HFK	NA	0.751357
SSQK(GG)LHSTSQNINLGPSGNPHAK	Q96BR1-K139	HFK	NA	0.028162
PTDFDFLK(GG)VIGK	Q96BR1-K166	HFK	NA	0.213664
IFGDNFDPDFIK(GG)QR	Q96BR1-K88	HFK	NA	0.0474524
SIAACHNVGLLAHDGQVNEDGQPDLGK(GG)AR	Q96BR5-K133	HFK	NA	0.362298
LGAYYVTGK(GG)GGLTQDLK	Q96BR5-K82	HFK	NA	0.248283
GGLTQDLK(GG)AAAR	Q96BR5-K90	HFK	NA	0.754355
YFSLSDK(GG)DANSNGVER	Q96BR9-K138	HFK	0.115847	"NA"
SHLSPEQGTGIISGK(GG)SWNK	Q96BR9-K178	HFK	NA	0.121234
IGK(GG)ILIQSDEETQR	Q96BW1-K206	HFK	NA	0.894406
DTQTLK(GG)R	Q96BW5-K111	HFK	NA	0.728731
K(GG)VLQATAHAQAQLGCPVIIHPGR	Q96BW5-K182	HFK	NA	0.0533983
VQTVLGLVEPSK(GG)LGR	Q96BW5-K19	HFK	NA	0.559467
ILQEAGADISK(GG)TVMSHLDR	Q96BW5-K225	HFK	NA	0.626207
ILVAHDIHTK(GG)TR	Q96BW5-K302	HFK	NA	0.911909
LMK(GG)YGGHGYSHILTNVVPK	Q96BW5-K307	HFK	NA	0.533424
YGGHGYSHILTNVVPK(GG)MLLR	Q96BW5-K323	HFK	NA	0.341794
GITENVLDK(GG)ILIENPK	Q96BW5-K336	HFK	NA	0.569472
ILIENPK(GG)QWLTFK	Q96BW5-K343	HFK	NA	0.433019
EPIVMK(GG)NLYWIQK	Q96BW5-K55	HFK	NA	0.408259
NLYWIQK(GG)NAYSHK	Q96BW5-K62	HFK	NA	0.572395
EFGLIDTK(GG)ELEPLK	Q96BX8-K203	LFK	0.0114063	"NA"
AWQVPDVEK(GG)R	Q96BY2-K202	HFK	NA	0.684886
ELQVK(GG)YLTTYQK	Q96BY2-K253	HFK	0.885297	0.528417
YLTTYQK(GG)DEEK	Q96BY2-K260	HFK	NA	0.769118
LEPLLQK(GG)LVQR	Q96BY2-K278	HFK	NA	0.732937
LDQVIAGAVHK(GG)TIR	Q96BY2-K305	HFK	NA	0.818001
K(GG)VALVGLTAETSHALVPK	Q96BY2-K63	HFK	NA	0.581783
EIPGK(GG)GGIWR	Q96BY2-K85	HFK	NA	0.880628
VIFK(GG)PPDPDNTFLSR	Q96BY2-K94	HFK	NA	0.856557
YK(GG)DALEETR	Q96BY6-K1043	HFK	0.00193909	0.68395
AENLLVK(GG)EACK	Q96BY6-K110	HFK	NA	0.769118
HLALAVLK(GG)NLMAK	Q96BY6-K1180	HFK	NA	0.939806
NLMAK(GG)HSFDDR	Q96BY6-K1185	HFK	NA	0.686483
IYLK(GG)DLYPFTVNTSNQGSR	Q96BY6-K1222	HFK	NA	0.755892
ASLASLDSNPSTNEK(GG)SSEK	Q96BY6-K1302	HFK	NA	0.726073
TDNCEK(GG)IPR	Q96BY6-K1312	HFK	NA	0.99415
FDK(GG)LDQAETR	Q96BY6-K1328	HFK	0.986144	0.83321
GK(GG)NALSNPK	Q96BY6-K1447	HFK	0.128373	0.826459
QLQQCDCQNSLMK(GG)R	Q96BY6-K1516	HFK	NA	0.982333
QMK(GG)NSNFPAEVK	Q96BY6-K1646	HFK	NA	0.758091
NSNFPAEVK(GG)DLTK	Q96BY6-K1655	HFK	NA	0.74815
TWLESMAK(GG)IHAR	Q96BY6-K1708	HFK	NA	0.957974
K(GG)LSDLYYDIHR	Q96BY6-K1848	HFK	NA	0.330363
VAEVVNSEK(GG)R	Q96BY6-K1871	HFK	NA	0.840587
SGWLYK(GG)GNFNSTVNNTVTVR	Q96BY6-K190	HFK	NA	0.260754
LYADK(GG)FGADNVK	Q96BY6-K1920	HFK	NA	0.792215
FGADNVK(GG)IIQDSNK	Q96BY6-K1927	HFK	NA	0.83548
IIQDSNK(GG)VNPK	Q96BY6-K1934	HFK	NA	0.951669
K(GG)TDFEMHHNINR	Q96BY6-K1965	HFK	NA	0.813126
FVFETPFTLSGK(GG)K	Q96BY6-K1988	HFK	NA	0.771103
TILTTSHLFPYVK(GG)K	Q96BY6-K2013	HFK	NA	0.802279
YLTETEDTVK(GG)TTR	Q96BY6-K349	HFK	0.0222792	0.761161
DLLEPESVIK(GG)PFEEK	Q96BY6-K384	LFK	0.0428172	0.202575
QSEEPHIK(GG)GLPEEWLK	Q96BY6-K481	LFK	0.0125611	0.453619
VLMGNIASGAEPYIK(GG)NPDSNK	Q96BY6-K528	HFK	NA	0.662553
SVFK(GG)DNQGNVDR	Q96BY6-K566	HFK	NA	0.606512
QESSK(GG)ISTEDLVK	Q96BY6-K588	HFK	NA	0.751137
VYK(GG)NQIYIYPK	Q96BY6-K672	HFK	NA	0.865724
NQIYIYPK(GG)HLK	Q96BY6-K680	HFK	NA	0.317044
YDSQK(GG)CFNK	Q96BY6-K688	HFK	0.342059	0.412459
VSTFVVSTVNTQDPHVNAFFQECQK(GG)R	Q96BY6-K869	HFK	NA	0.436343
EK(GG)DMSQSPTSNFIR	Q96BY6-K872	HFK	NA	0.415625
SCK(GG)NLLNVEK	Q96BY6-K887	HFK	NA	0.656746
TVHEELAK(GG)NVTGLLK	Q96BY6-K969	HFK	NA	0.883186
NVTGLLK(GG)SNDSTTVK	Q96BY6-K976	HFK	0.00707353	0.864037
ILSDK(GG)SESNTK	Q96BY7-K1181	HFK	0.76199	0.974814
SESNTK(GG)EFLIAVGLK	Q96BY7-K1187	HFK	NA	0.975863
DNYFSLPVNK(GG)TDTSK	Q96BY7-K1531	HFK	0.23516	0.719766
NHDFLMEIQLSK(GG)VK	Q96BY7-K1614	HFK	NA	0.252204
IEHVPENSK(GG)TGTALEIR	Q96BY7-K183	HFK	NA	0.990258
EGVAK(GG)AYSVVK	Q96BY7-K1995	HFK	0.118654	"NA"
FSTEDFK(GG)SFR	Q96BY7-K561	HFK	NA	0.764098
ELIGSFQEEK(GG)GDPSIK	Q96BY7-K819	HFK	NA	0.411437
SFYEK(GG)LYNR	Q96BY7-K956	HFK	NA	0.632846
TDLDIAYK(GG)FGK	Q96BY9-K106	HFK	0.165811	0.361297
FGK(GG)TVVSCEGYESSEDQYVLR	Q96BY9-K109	HFK	0.491462	0.470934
GSCGLEYNLDYTELGLQK(GG)LK	Q96BY9-K145	HFK	0.564351	0.253042
ESGK(GG)QHGFASFSDYYYK	Q96BY9-K151	HFK	NA	0.535247
AYSPLHGGSGSYSVCSNSDTK(GG)TR	Q96BY9-K326	LFK	0.476862	0.401735
DVK(GG)ALTLHYDR	Q96BY9-K43	HFK	0.660259	0.277075
LDPIPQLK(GG)CVGGTAGCDSYTPK	Q96BY9-K65	HFK	NA	0.334131
CVGGTAGCDSYTPK(GG)VIQCQNK	Q96BY9-K79	HFK	0.949581	0.31194
VIQCQNK(GG)GWDGYDVQWECK	Q96BY9-K86	HFK	NA	0.346721
LATSLVEK(GG)LSTHHLR	Q96BZ9-K168	HFK	NA	0.118404
DVLTK(GG)PR	Q96BZ9-K361	HFK	0.165892	0.31201
LLNVNANDPPPISGK(GG)NLR	Q96BZ9-K87	HFK	0.309661	0.643398
QMSK(GG)DYQQVLLDVR	Q96BZ9-K94	HFK	NA	0.813
LGGTPPADGK(GG)R	Q96C00-K382	HFK	NA	0.144782
AHK(GG)AVLAAASPYFHDK	Q96C00-K63	HFK	NA	0.58988
DEDDTK(GG)ADSWK	Q96C03-K64	HFK	0.076581	0.044035
EHVTK(GG)TQILCAER	Q96C10-K317	HFK	NA	0.0575795
MDQAEYQAK(GG)IR	Q96C10-K521	HFK	NA	0.182937
DLQQAALTK(GG)R	Q96C10-K532	HFK	NA	0.0336179
K(GG)TLDLALSILADCCTEGACR	Q96C12-K127	HFK	NA	0.597814
ACAEQLSLGGGLGPLVSLASHPK(GG)R	Q96C12-K294	HFK	NA	0.545323
HIK(GG)AAGGIER	Q96C12-K53	HFK	NA	0.364168
MFK(GG)QYDAGR	Q96C19-K102	LFK	0.167924	0.202961
LMMEK(GG)LGAPQTHLGLK	Q96C19-K123	LFK	0.00411991	0.00541355
LGAPQTHLGLK(GG)NMIK	Q96C19-K134	LFK	0.00342944	"NA"
NMIK(GG)EVDEDFDSK	Q96C19-K138	LFK	0.0317115	0.0584768
K(GG)AAAGELQEDSGLCVLAR	Q96C19-K159	LFK	0.309443	"NA"
LSEIDVSSEGVK(GG)GAK	Q96C19-K188	LFK	0.00500577	0.0372408
GAK(GG)SFFEAK	Q96C19-K191	LFK	0.0148808	"NA"
SFFEAK(GG)VQAINVSSR	Q96C19-K197	LFK	0.00896857	0.0870492
FEEEIK(GG)AEQEER	Q96C19-K212	LFK	0.0227074	0.0291478
VFNPYTEFK(GG)EFSR	Q96C19-K87	LFK	0.0074184	0.26202
GFDK(GG)VLWTPR	Q96C23-K115	HFK	NA	0.204011
QK(GG)ELILQLK	Q96C34-K183	HFK	NA	0.0212669
VK(GG)EQLVEQLK	Q96C34-K263	HFK	NA	0.25181
DYSPLLK(GG)R	Q96C34-K383	HFK	NA	0.296894
K(GG)LSQSFALPVTGGTVVTPK	Q96C34-K495	HFK	NA	0.305761
HIVVSCAAGVTISSVEK(GG)K	Q96C36-K106	HFK	NA	0.499351
K(GG)LMAFQPAPK	Q96C36-K107	HFK	NA	0.952681
LMAFQPAPK(GG)VIR	Q96C36-K116	HFK	NA	0.962783
ELQSMADQEK(GG)ISPAALK	Q96C36-K276	HFK	NA	0.914757
ISPAALK(GG)K	Q96C36-K283	HFK	NA	0.975207
QLNDVK(GG)TTVVYPATEK	Q96C86-K128	LFK	0.036564	0.379725
TTVVYPATEK(GG)HLQK	Q96C86-K138	LFK	0.00126008	0.501481
NLGLSK(GG)EDPASR	Q96C92-K124	LFK	0.0330366	"NA"
LQK(GG)ILHSYVPEEIR	Q96CB9-K215	HFK	NA	0.967353
K(GG)WGELEGDTYDR	Q96CB9-K240	HFK	NA	0.833764
HSLHEEENNIFK(GG)R	Q96CB9-K274	HFK	NA	0.982458
DSDSTQK(GG)WQR	Q96CC6-K100	LFK	0.0207743	0.1342
DWEK(GG)APEQADLTGGALDR	Q96CC6-K294	LFK	0.00266415	0.00646596
QK(GG)EGAAAPQPK	Q96CC6-K328	LFK	0.0126967	0.0755096
EGAAAPQPK(GG)VR	Q96CC6-K337	LFK	0.00728218	0.240054
WPIHPSAPELAGHK(GG)R	Q96CC6-K541	HFK	NA	0.00292567
PCCIGTK(GG)GR	Q96CC6-K604	HFK	NA	0.0101324
GEK(GG)PLFDAGR	Q96CD0-K114	HFK	NA	0.0734747
ELGYLNK(GG)MDLPYR	Q96CG3-K108	HFK	NA	0.341927
EK(GG)LPSSEVVK	Q96CG3-K40	HFK	NA	0.344665
LPSSEVVK(GG)FGR	Q96CG3-K48	HFK	0.322728	0.338986
NSNICHYTFQDK(GG)QVSR	Q96CG3-K63	LFK	0.35319	0.456389
K(GG)TNLIVDSR	Q96CG3-K93	HFK	NA	0.331664
LAPQK(GG)LSVGTLK	Q96CM3-K299	HFK	0.0310799	"NA"
VHPNVLAK(GG)ALTR	Q96CM3-K93	HFK	NA	0.837398
QICPEVENAQPGALK(GG)SQR	Q96CM8-K206	HFK	NA	0.593792
MSSPCEK(GG)LIR	Q96CN4-K152	HFK	NA	0.0609474
LVLK(GG)AYQVK	Q96CN4-K349	HFK	NA	0.160827
K(GG)SQVTLDVEK	Q96CN9-K449	LFK	0.00400241	"NA"
AIEAAPQEPEQK(GG)R	Q96CP2-K101	LFK	0.0121131	0.523757
LVLLTASK(GG)DSTK	Q96CP2-K49	LFK	0.0214325	0.0132145
DSTK(GG)VAGAK	Q96CP2-K53	LFK	0.0581656	"NA"
TAK(GG)LIPNAIQICTESEK	Q96CP6-K161	HFK	NA	0.0335435
LWQNALLEK(GG)TLSPR	Q96CP6-K202	HFK	NA	0.00670018
FTDVTLSPWSGDSK(GG)CHQR	Q96CP6-K416	HFK	NA	0.570986
GSDSSSEK(GG)GGVPGTPSTQSLGSR	Q96CP6-K51	HFK	0.1164	0.306281
AEK(GG)LSLEEGGK	Q96CP6-K535	LFK	0.0601232	0.550943
LSLEEGGK(GG)DAR	Q96CP6-K543	HFK	NA	0.284434
GK(GG)FPQTATEWAEILALQK	Q96CP6-K655	HFK	NA	0.108677
QFHSVEVHK(GG)WR	Q96CP6-K680	HFK	NA	0.0954355
K(GG)MQSWYSMLSPTYK	Q96CP6-K74	HFK	NA	0.231137
MQSWYSMLSPTYK(GG)QR	Q96CP6-K87	HFK	NA	0.357126
LFSK(GG)LPEAER	Q96CP6-K99	HFK	0.423514	0.314924
AIYFAAYSNCK(GG)EK	Q96CQ1-K106	HFK	NA	0.628175
LLEYK(GG)TASTMENDEESVK	Q96CQ1-K208	HFK	NA	0.987716
VILEK(GG)EGPR	Q96CQ1-K74	HFK	NA	0.903546
ETQVAAWLK(GG)K	Q96CS2-K16	HFK	NA	0.486378
QNMDFLK(GG)AK	Q96CS2-K186	HFK	NA	0.143067
FGIK(GG)AAEEQLSAR	Q96CS2-K197	LFK	0.318219	0.440793
LK(GG)QQTIPLK	Q96CS2-K228	HFK	NA	0.055418
DVYLVIEDLK(GG)QK	Q96CS2-K59	HFK	NA	0.522126
AHPVFYQGTYSQALNDAK(GG)R	Q96CS3-K167	LFK	0.0108367	0.125703
MLFWACSTNK(GG)PEGYR	Q96CS3-K215	LFK	NA	0.0127804
K(GG)EEEVQQQK	Q96CS3-K321	LFK	0.0175148	0.0147881
EEEVQQQK(GG)LAEER	Q96CS3-K329	LFK	0.00122809	0.00687045
QNLQEEK(GG)ER	Q96CS3-K343	LFK	0.015086	0.025884
K(GG)LECLPPEPSPDDPESVK	Q96CS3-K346	LFK	NA	0.446328
IIFK(GG)LPNDSR	Q96CS3-K367	LFK	0.0282272	0.0254621
ESPEK(GG)FQIEANFPR	Q96CS3-K400	LFK	0.004658	0.0105454
QNIEDK(GG)VHMPMDCINIR	Q96CS7-K46	HFK	NA	0.561776
DTQPPDGK(GG)SK	Q96CS7-K71	HFK	0.535014	0.314189
TIGVGK(GG)YEFTDPGHPR	Q96CT2-K303	HFK	NA	0.334668
DAAAMESNVK(GG)VQR	Q96CU9-K176	HFK	NA	0.413097
AVAEMVLK(GG)GR	Q96CU9-K458	HFK	NA	0.98179
MAEGEAEGSVK(GG)EIK	Q96CV9-K193	LFK	0.0127009	0.0188082
TVSTGTALSK(GG)YR	Q96CV9-K213	LFK	0.0258071	0.0149458
LELAEK(GG)ALASK	Q96CV9-K435	LFK	0.00530669	0.0169395
ALASK(GG)QLQMDEMK	Q96CV9-K440	HFK	0.71391	"NA"
QLQMDEMK(GG)QTIAK	Q96CV9-K448	LFK	0.0287248	0.0182781
QTIAK(GG)QEEDLETMTILR	Q96CV9-K453	LFK	0.0551066	0.187073
MIGGLFIYNHK(GG)GEVLISR	Q96CW1-K11	LFK	0.805097	0.756231
TFITQQGIK(GG)SQHQTK	Q96CW1-K139	HFK	0.596282	0.65966
SQHQTK(GG)EEQSQITSQVTGQIGWR	Q96CW1-K145	LFK	0.18532	0.329135
VVMK(GG)SYLSGMPECK	Q96CW1-K203	HFK	NA	0.789411
SYLSGMPECK(GG)FGMNDK	Q96CW1-K213	HFK	NA	0.700364
FGMNDK(GG)IVIEK	Q96CW1-K219	HFK	0.0474574	0.943305
IVIEK(GG)QGK	Q96CW1-K224	LFK	0.0465766	0.0672976
QGK(GG)GTADETSK	Q96CW1-K227	LFK	0.109979	0.26346
GTADETSK(GG)SGK	Q96CW1-K235	LFK	0.238509	0.526402
SGK(GG)QSIAIDDCTFHQCVR	Q96CW1-K238	LFK	0.159631	0.251785
LSK(GG)FDSER	Q96CW1-K256	HFK	0.62175	0.76646
TTK(GG)DIILPFR	Q96CW1-K281	HFK	0.654004	0.818607
LEVK(GG)VVIK	Q96CW1-K304	LFK	0.00144793	"NA"
SNFK(GG)PSLLAQK	Q96CW1-K312	LFK	0.631187	0.627616
PSLLAQK(GG)IEVR	Q96CW1-K319	HFK	NA	0.513078
IPTPLNTSGVQVICMK(GG)GK	Q96CW1-K339	LFK	0.0734208	0.66986
YK(GG)ASENAIVWK	Q96CW1-K345	LFK	0.237933	0.633529
ASENAIVWK(GG)IK	Q96CW1-K354	HFK	0.00375837	0.710359
ESQISAEIELLPTNDK(GG)K	Q96CW1-K378	LFK	0.156866	0.117081
YLK(GG)VFEPK	Q96CW1-K405	HFK	NA	0.876648
VFEPK(GG)LNYSDHDVIK	Q96CW1-K410	LFK	0.556928	0.768638
LNYSDHDVIK(GG)WVR	Q96CW1-K420	LFK	0.16571	0.704176
MCDVMAAYFGK(GG)ISEENIK	Q96CW1-K95	LFK	NA	0.710776
QPSK(GG)VSSYATLFAQALPR	Q96CW5-K110	HFK	NA	0.501036
LAWTLTANQPSSQATTSK(GG)GVPSAVSR	Q96CW5-K220	HFK	0.0192721	0.315864
DILYVFQGIDGK(GG)NIK	Q96CW5-K264	HFK	NA	0.533946
NIK(GG)MNNTENCYK	Q96CW5-K267	HFK	NA	0.388333
MNNTENCYK(GG)VEGK	Q96CW5-K276	HFK	NA	0.400195
LSELGWLHNK(GG)IR	Q96CW5-K303	HFK	0.0301571	0.557576
LLVWTYDPK(GG)IR	Q96CW5-K375	HFK	NA	0.386975
K(GG)GGELASAVHAYTK	Q96CW5-K392	HFK	NA	0.585325
GGELASAVHAYTK(GG)TGDPYMR	Q96CW5-K405	HFK	NA	0.462028
LWHDK(GG)YTLR	Q96CW5-K463	HFK	NA	0.475312
K(GG)SMIPSFMTMDQSR	Q96CW5-K468	HFK	NA	0.485015
K(GG)VLLIGK	Q96CW5-K482	LFK	0.0176093	0.010619
YLLDVLNK(GG)K	Q96CW5-K551	HFK	0.252873	0.521455
K(GG)YSLLDHMQAMR	Q96CW5-K552	HFK	NA	0.554851
HLMDLLK(GG)PELVR	Q96CW5-K582	HFK	NA	0.598962
GHMCNAK(GG)LLR	Q96CW5-K689	HFK	NA	0.590296
IGEFK(GG)ESIPK	Q96CW5-K837	HFK	NA	0.64345
LDFNEHYK(GG)AR	Q96CW5-K887	HFK	NA	0.498495
ITVCGK(GG)TSLAK	Q96CX2-K241	HFK	NA	0.965007
LGGPSALPK(GG)GLAQSPLCR	Q96CX6-K111	LFK	0.905063	0.662274
YLGSASNCPNPK(GG)CGGVYFDCCVR	Q96CX6-K300	HFK	NA	0.728134
FVDFCGK(GG)YR	Q96CX6-K321	HFK	0.994238	0.696068
TLLAK(GG)NNR	Q96CX6-K99	LFK	NA	0.654452
NATYGHYAPGEEFHDVEDAETYK(GG)K	Q96D15-K162	HFK	0.0416106	0.0371603
EVAK(GG)EFDQLTPEESQAR	Q96D15-K66	LFK	0.0720155	0.00556072
LQK(GG)QILEVK	Q96D21-K114	HFK	0.356712	0.558973
QILEVK(GG)SCLK	Q96D21-K120	HFK	NA	0.556843
TK(GG)EAAELPMVICGNK	Q96D21-K128	HFK	NA	0.377477
EAAELPMVICGNK(GG)NDHGELCR	Q96D21-K141	HFK	NA	0.678663
TLSSGNCTLSVPAK(GG)NSYR	Q96D21-K17	HFK	0.257522	0.530816
VK(GG)EMDAYGMVSPFAR	Q96D21-K223	HFK	0.990846	0.469518
VGK(GG)SSIVSR	Q96D21-K32	HFK	NA	0.365805
SLVSHK(GG)TDR	Q96D31-K265	HFK	NA	0.99651
LVDAGFVWTEPHSK(GG)R	Q96D46-K108	HFK	0.146771	"NA"
IK(GG)EIHDGLDFYYSSK	Q96D46-K189	HFK	NA	0.780071
EIHDGLDFYYSSK(GG)QHAQK	Q96D46-K202	HFK	0.0217466	0.572003
LISQDIHSNTYNYK(GG)STFSVEIVPICK	Q96D46-K239	HFK	NA	0.0246031
AAGAGMISK(GG)K	Q96D46-K338	HFK	0.0659152	"NA"
K(GG)HTLGEVWVQK	Q96D46-K339	HFK	NA	0.96093
TSEMNTDK(GG)QYFCR	Q96D46-K357	HFK	NA	0.730282
SK(GG)VDISQGIPK	Q96D46-K39	HFK	0.103598	0.308782
QVSISFCK(GG)QCQR	Q96D46-K56	HFK	NA	0.923819
APLSK(GG)VR	Q96D46-K92	HFK	0.254543	"NA"
FVASK(GG)NEQESR	Q96D71-K105	LFK	0.064214	"NA"
IQHLEFSCSEK(GG)EQEIER	Q96D96-K252	LFK	0.0255304	0.01093
TQTGGTIMAGK(GG)LAVER	Q96DB2-K126	HFK	NA	0.981265
DFMDDK(GG)R	Q96DB2-K196	LFK	0.119191	0.304882
LGGLSISPAGIVK(GG)R	Q96DB2-K280	LFK	0.0791585	0.637049
YNITFMGLEK(GG)LHPFDAGK	Q96DB2-K33	HFK	NA	0.0505958
VINFLK(GG)EEK	Q96DB2-K50	LFK	0.119715	0.425971
AK(GG)IANAYIIK	Q96DB5-K183	HFK	0.039301	"NA"
IAK(GG)MLFATPPSSTYEK	Q96DB5-K230	LFK	0.0205472	0.78551
GQTLK(GG)DTTSSSSADSTIMDIQVPTR	Q96DB9-K25	HFK	NA	0.946983
VLQTPNDLLAAGFEEHK(GG)FR	Q96DC9-K94	LFK	0.0111559	"NA"
VVAHFYAK(GG)R	Q96DE0-K113	HFK	NA	0.719107
AK(GG)DHGLEVLGLVR	Q96DE0-K131	HFK	0.284056	0.479884
K(GG)ALFTYPK	Q96DE5-K33	HFK	NA	0.691555
ALFTYPK(GG)GAGEMLEDGSER	Q96DE5-K40	HFK	0.231696	0.612828
CQLQQAAALNAQHK(GG)QGK	Q96DF8-K276	LFK	NA	0.133156
NAQK(GG)IDR	Q96DG6-K105	HFK	0.0533758	"NA"
DVSLLTQK(GG)LK	Q96DG6-K193	HFK	NA	0.429439
EVQVEHIK(GG)AYVTK	Q96DG6-K31	HFK	NA	0.684008
AYVTK(GG)SPVDAGK	Q96DG6-K36	HFK	0.0181555	0.345007
VEDAMLMFDK(GG)TTNR	Q96DH6-K145	HFK	0.0335858	0.0265539
DYFSK(GG)FGEIR	Q96DH6-K43	HFK	NA	0.0749153
LK(GG)GHTSFVNSCYPAR	Q96DI7-K148	HFK	NA	0.278402
CSWSPDGSK(GG)IAAGSADR	Q96DI7-K299	HFK	0.568874	0.704849
LPK(GG)FEIELPAAPK	Q96DM3-K192	HFK	NA	0.644055
LEPIVNLLPDK(GG)GR	Q96DM3-K373	HFK	NA	0.687508
K(GG)YLDAEQSYAMAVEAGQSR	Q96DM3-K422	HFK	NA	0.515729
SSPLLK(GG)R	Q96DM3-K446	HFK	NA	0.574586
TQAVLDQSDVYTHVLSAFVEK(GG)K	Q96DM3-K471	LFK	0.00307525	0.384569
SGGATGVVVK(GG)GPDDR	Q96DM3-K49	HFK	NA	0.915513
FSLENK(GG)ILAVQR	Q96DM3-K77	HFK	NA	0.849351
IIQMPTK(GG)VR	Q96DN5-K257	LFK	0.269525	0.651573
ILK(GG)QDLTGDFESK	Q96DN5-K392	HFK	0.0730704	"NA"
GYGEYPTK(GG)YR	Q96DN5-K428	LFK	0.0228349	"NA"
QTVEDMQAK(GG)VDQQR	Q96DN5-K715	LFK	0.0103234	"NA"
VEDEAWYQK(GG)QELLR	Q96DN5-K729	LFK	0.0185411	0.231571
LIEAGETQSQK(GG)TQK	Q96DN5-K877	LFK	0.0239591	"NA"
STAK(GG)ELEAVLSR	Q96DP5-K202	HFK	NA	0.831202
QQPMEGATYAPK(GG)ISAGTSCIK	Q96DP5-K243	HFK	NA	0.499103
K(GG)PSEEFNGYLYK	Q96DR4-K43	HFK	NA	0.739764
TK(GG)FISAWNNMK	Q96DT6-K15	HFK	0.0486425	0.763164
EFK(GG)TPTISLK	Q96DT6-K172	LFK	0.0192636	0.299689
ETIGK(GG)YSDDHEMR	Q96DT6-K184	LFK	0.00387817	0.00836536
ASEEITK(GG)MLK	Q96DT6-K403	LFK	0.00287895	0.0169237
DYDFTSTTTNEEDLFSEDEK(GG)K	Q96DT6-K444	LFK	0.012551	0.0593686
NFIK(GG)DALNISIK	Q96DT7-K460	HFK	0.00801582	0.622785
TYLEEELVK(GG)AR	Q96DU7-K499	HFK	NA	0.711784
MVAVDPGAPTPEEHAQGAVTK(GG)PR	Q96DU7-K534	HFK	NA	0.00448541
TCGPYHK(GG)QR	Q96DV4-K148	HFK	NA	0.98825
K(GG)HQETMTPAGLSFFQCR	Q96DV4-K306	HFK	NA	0.928332
SVAGVCMSPITVIK(GG)TR	Q96DW6-K148	HFK	NA	0.955682
YESGK(GG)YGYESIYAALR	Q96DW6-K155	HFK	NA	0.865444
QLTYEK(GG)VNLSSIR	Q96DX4-K312	LFK	0.184904	0.74068
DSK(GG)FLNHEGYGIGDDEYSCAYDGCR	Q96DX4-K383	LFK	0.50757	0.5132
LALLK(GG)QVSIR	Q96DX4-K518	LFK	0.132799	0.177399
DSGGLK(GG)AAMIELVER	Q96DX7-K231	LFK	0.337526	"NA"
DQMK(GG)MFIQQEFK	Q96DX7-K256	LFK	0.127909	"NA"
MFIQQEFK(GG)K	Q96DX7-K264	LFK	0.359026	"NA"
VQK(GG)VIADEEQK	Q96DX7-K268	LFK	0.459206	"NA"
LMTQMAQAK(GG)EQLDTSNESAEPK	Q96DX7-K314	LFK	0.359156	0.160263
ELLEPLFK(GG)QSSCSYR	Q96DZ1-K109	HFK	NA	0.156226
IESYWTYEVCHGK(GG)HIR	Q96DZ1-K129	HFK	NA	0.00868873
ETGQK(GG)INIHEYYLGNMLAK	Q96DZ1-K143	HFK	NA	0.375236
NLLFEK(GG)ER	Q96DZ1-K163	HFK	NA	0.296401
EK(GG)SNEIPTK	Q96DZ1-K172	HFK	NA	0.0804914
NK(GG)EEDLQSTK	Q96DZ1-K292	HFK	0.0328851	0.0443798
SIAIGSQPVLTVGTTHISK(GG)LTDDQLIK	Q96DZ1-K328	HFK	NA	0.130146
GGVGWWK(GG)YEFCYGK	Q96DZ1-K353	HFK	NA	0.0470678
TSVVVGTWNQEEHIEWAK(GG)K	Q96DZ1-K391	HFK	NA	0.001292
EDNYVIMTTAHK(GG)EK	Q96DZ1-K74	HFK	NA	0.27155
DGLTDMTLLHYACK(GG)AGAHGVGDPAAAVR	Q96DZ5-K127	HFK	NA	0.219045
VLLK(GG)GAR	Q96DZ5-K182	HFK	NA	0.552474
AEAALVAK(GG)ELR	Q96DZ5-K256	HFK	NA	0.638297
VLLDGQK(GG)TGTLR	Q96DZ5-K306	HFK	NA	0.390786
YFICPPK(GG)QGLFASVSK	Q96DZ5-K350	HFK	NA	0.714744
ISK(GG)AVDAPPSSVTSTPR	Q96DZ5-K362	HFK	NA	0.509228
DGAK(GG)AEVGDQVLVAGQK	Q96DZ5-K415	HFK	NA	0.930963
AEVGDQVLVAGQK(GG)QGIVR	Q96DZ5-K428	HFK	NA	0.570961
IGGSTDSPGDSVGAK(GG)K	Q96DZ5-K499	HFK	0.954563	0.605111
TPK(GG)DIASENSISR	Q96DZ5-K520	HFK	0.884787	0.652038
VLSPEDGK(GG)ADIVR	Q96E22-K197	HFK	0.229226	0.815748
AAQDFCQLVAQK(GG)QK	Q96E22-K214	HFK	0.239483	0.493805
LLLLGK(GG)EQFR	Q96E52-K230	HFK	NA	0.988032
EFDEDVYNHK(GG)TPESNIK	Q96EB1-K150	HFK	0.00529236	"NA"
TPESNIK(GG)MK	Q96EB1-K157	HFK	0.212282	0.278685
ISSTLK(GG)VEPCSLTPGYTK	Q96EB1-K214	HFK	NA	0.719796
SSK(GG)MDLAESAK	Q96EB1-K398	HFK	NA	0.57339
LGGEYAK(GG)LCCNPVK	Q96EB6-K499	HFK	0.020204	"NA"
VSNLK(GG)MVLR	Q96ED9-K73	HFK	NA	0.0489342
SIAADHK(GG)DLIHDVSFDFHGR	Q96EE3-K12	LFK	NA	0.806898
TSVTDVK(GG)FAPK	Q96EE3-K120	HFK	NA	0.529201
YAK(GG)AETLMTVTDPVHDIAFAPNLGR	Q96EE3-K211	HFK	NA	0.86926
SFHILAIATK(GG)DVR	Q96EE3-K243	HFK	NA	0.726198
K(GG)ELTSSGGPTK	Q96EE3-K255	LFK	0.10227	0.534215
LWK(GG)ANYMDNWK	Q96EE3-K306	HFK	NA	0.720527
MATCSSDQSVK(GG)VWDK	Q96EE3-K37	HFK	NA	0.477918
TAAVWEEIVGESNDK(GG)LR	Q96EE3-K96	LFK	0.142575	0.542501
LLDVYEK(GG)EVVK	Q96EF6-K209	HFK	NA	0.0227046
QVSHVFTNFGK(GG)GIR	Q96EF6-K241	HFK	NA	0.870176
GLAHYLK(GG)EYK	Q96EI5-K139	LFK	NA	0.0182586
EYK(GG)EAIHDMNFSNEDMIR	Q96EI5-K142	LFK	0.151331	0.0952755
EFDNMAK(GG)VQDEK	Q96EI5-K164	HFK	0.737114	0.872467
DILALMEVK(GG)MK	Q96EK4-K274	HFK	NA	0.00669793
ALHFYTFPK(GG)DAELR	Q96EK4-K28	LFK	0.0137094	"NA"
FLPEEEK(GG)LTEQER	Q96EK5-K193	HFK	NA	0.235725
LYGK(GG)IITADPK	Q96EK5-K556	LFK	0.00434279	0.0727153
EMVSLLPTK(GG)MER	Q96EK5-K610	HFK	0.00962019	"NA"
LLLSTLTLLSK(GG)K	Q96EK6-K146	HFK	0.478615	0.55164
ITLECLPQNVGFYK(GG)K	Q96EK6-K166	HFK	NA	0.905298
K(GG)FGYTVSEENYMCR	Q96EK6-K167	HFK	NA	0.895902
MK(GG)PDETPMFDPSLLK	Q96EK6-K2	LFK	0.0837595	0.65137
YK(GG)CLSSYTSVK	Q96EK7-K245	HFK	0.459462	0.715022
CLSSYTSVK(GG)ENFDK	Q96EK7-K254	HFK	NA	0.99184
K(GG)GNIILAVSDHISK	Q96EK7-K260	HFK	NA	0.689248
VLYLYQGEK(GG)K	Q96EK7-K282	HFK	NA	0.761909
K(GG)LEEILPLGPNK	Q96EK7-K283	HFK	NA	0.692274
LEEILPLGPNK(GG)ALFYK	Q96EK7-K294	HFK	NA	0.780927
ALFYK(GG)GMASYLLPGQK	Q96EK7-K299	HFK	NA	0.671007
SPWFFQK(GG)PK	Q96EK7-K317	HFK	NA	0.787847
GVITLDK(GG)QVISTSSDAESR	Q96EK7-K326	HFK	NA	0.754836
SK(GG)YPGCTPTIVVDAMCCLR	Q96EK7-K33	HFK	NA	0.919388
QEVPICTDPISK(GG)QEDSMCTHAEINQK	Q96EK7-K517	HFK	NA	0.107636
QEDSMCTHAEINQK(GG)LPVATDFEFK	Q96EK7-K531	HFK	NA	0.574925
LEALMCTNPEIK(GG)QEDPTNVGPEVK	Q96EK7-K553	HFK	0.0160173	0.549135
QEDPTNVGPEVK(GG)QQVTMVSDTEILK	Q96EK7-K565	HFK	NA	0.553349
QQVTMVSDTEILK(GG)VAR	Q96EK7-K578	HFK	NA	0.739761
DFVK(GG)TFTAAGIK	Q96EK7-K76	HFK	0.672387	0.633719
LFHQK(GG)YLQSEK	Q96EK7-K813	HFK	NA	0.761041
YLQSEK(GG)GYAVEVLLEQNR	Q96EK7-K819	HFK	0.602835	0.7001
FHNLK(GG)AVVCK	Q96EK7-K841	HFK	NA	0.74325
AVVCK(GG)ACMK	Q96EK7-K846	HFK	NA	0.778735
PLVVFCGLPYSGK(GG)SR	Q96EK9-K14	HFK	NA	0.00551412
SAK(GG)HGSGAFYSPELLEALTLR	Q96EK9-K197	HFK	NA	0.0231175
LHLQTVPSK(GG)VVYK	Q96EL2-K161	HFK	NA	0.996621
ALHTSPVCAK(GG)NR	Q96EL2-K36	HFK	NA	0.963782
GDK(GG)PVTYEEAHAPHYIAHR	Q96EL2-K49	HFK	NA	0.586841
K(GG)GWLSLHTGNLDGEDHAAER	Q96EL2-K66	HFK	NA	0.975542
LGLDICSAK(GG)TR	Q96EM0-K208	HFK	0.982207	0.789577
DAYTK(GG)EPTTNICVFADEQVDR	Q96EM0-K254	HFK	NA	0.741885
IALQYHK(GG)GLLELNQMR	Q96EM0-K287	HFK	NA	0.74417
AFK(GG)SSATGSVFTGK	Q96EM0-K299	HFK	NA	0.808004
SSATGSVFTGK(GG)AVR	Q96EM0-K310	HFK	NA	0.705443
IVLAGCPEVSGPTLLAK(GG)R	Q96EM0-K50	HFK	0.992806	0.801487
K(GG)TYFGGGTASAYLAGEDFYIPR	Q96EN8-K287	HFK	NA	0.132247
K(GG)HFQAGHVCGDNMDLIDGQPTGSVR	Q96EN8-K442	HFK	NA	0.425623
AK(GG)GMEPIEVPLEENSER	Q96EN8-K653	HFK	0.368073	0.529937
AFEEEK(GG)WDEISIGSLR	Q96EN8-K791	HFK	NA	0.822048
NQHVFQK(GG)LSESR	Q96EN8-K830	HFK	NA	0.791772
LLQK(GG)LTEEVPLGQSIPR	Q96EP0-K1056	LFK	NA	0.0499121
GCK(GG)GLGLGTEGPQGTGGLEPDLAR	Q96EP0-K330	LFK	0.0430863	0.0544987
PYASSLEK(GG)GPPK	Q96EP0-K454	LFK	0.0740703	0.0304796
LWDSGPEPTPSWDGPDK(GG)QSLVR	Q96EP0-K640	HFK	0.00306724	0.0801916
QHFTIALK(GG)EK	Q96EP0-K735	LFK	0.0364647	0.0702277
ESLEPDAYALFHK(GG)K	Q96EP0-K783	LFK	0.33891	0.27937
K(GG)LTEGVLMR	Q96EP0-K784	LFK	0.173657	0.180481
HQFCSGCYNAFYAK(GG)NK	Q96EP0-K908	LFK	NA	0.097738
SGQVTLEDTSTSGTVINK(GG)LK	Q96EP1-K86	LFK	0.0136555	0.00752521
DSK(GG)SQAPGQPGASQWGSR	Q96EP5-K194	LFK	0.00444168	0.00463607
LGHYTDAIK(GG)DCEK	Q96EQ0-K140	HFK	NA	0.104972
AIAIDSK(GG)YSK	Q96EQ0-K151	HFK	0.18683	0.0137424
YSK(GG)AYGR	Q96EQ0-K154	LFK	0.00646946	0.0605704
FEEAVTSYQK(GG)ALDLDPENDSYK	Q96EQ0-K178	HFK	NA	0.259625
ALDLDPENDSYK(GG)SNLK	Q96EQ0-K190	HFK	0.220698	0.0477557
SNLK(GG)IAEQK	Q96EQ0-K194	HFK	0.167037	0.0555217
VGEVVDK(GG)LFDLDEK	Q96ER3-K209	LFK	0.00328896	0.0145084
LVPCILEAAK(GG)QVR	Q96ER3-K254	HFK	NA	0.437
ETVAQGVK(GG)EGQLSK	Q96ER3-K421	LFK	NA	0.0220249
HWK(GG)LLPLLR	Q96ES6-K278	HFK	NA	0.534547
YAFDK(GG)YR	Q96EU7-K132	HFK	NA	0.755629
K(GG)DPSQPFYLGHTIK	Q96EU7-K161	HFK	NA	0.809783
LNSLLNIPEK(GG)CPEQGGMIWK	Q96EU7-K206	HFK	NA	0.636811
CPEQGGMIWK(GG)ISEDK	Q96EU7-K216	HFK	NA	0.552223
ISEDK(GG)QLAVCLK	Q96EU7-K221	HFK	NA	0.684296
YAGVFAENAEDADGK(GG)DVFNTK	Q96EU7-K243	HFK	NA	0.809359
DVFNTK(GG)SVGLSIK	Q96EU7-K249	HFK	NA	0.96823
EDILK(GG)ISEDER	Q96EU7-K54	HFK	NA	0.952455
HCDK(GG)AEFFSSENVK	Q96EU7-K96	HFK	NA	0.747484
IPYEESSVFSK(GG)INVVNPDLK	Q96EW2-K219	HFK	NA	0.71936
INVVNPDLK(GG)R	Q96EW2-K228	HFK	NA	0.59462
SSQK(GG)PTVLIK	Q96EX3-K471	HFK	NA	0.497048
K(GG)QYDAYGSAGFDPGASGSQHSYWK	Q96EY1-K152	HFK	NA	0.820309
TK(GG)TVPGYLR	Q96EY5-K129	HFK	NA	0.797163
DMQGLSLDAASQPSK(GG)GGLLER	Q96EY5-K179	LFK	0.00344549	0.00811144
GFSAISCTVEGAPASFGK(GG)SFAQK	Q96EY5-K44	HFK	NA	0.539135
DISEAALK(GG)ER	Q96EY7-K158	HFK	NA	0.233322
LFDQPGDPLK(GG)R	Q96EY7-K387	HFK	0.0561557	0.594897
AHWPTSFHEDK(GG)QVTSALAGR	Q96EY9-K154	HFK	NA	0.574858
QPLQVTK(GG)DLGR	Q96EZ8-K130	HFK	0.0185187	"NA"
QLHPEAIAAIQSK(GG)ALFSK	Q96EZ8-K206	HFK	NA	0.189237
ALFSK(GG)AEEQLLSK	Q96EZ8-K211	HFK	NA	0.989558
K(GG)DFVSEAYLLTLGK	Q96F07-K150	HFK	NA	0.841378
ISAAMYK(GG)SLDQAISR	Q96F07-K802	HFK	NA	0.669074
EAK(GG)EGDCGDILR	Q96F10-K10	HFK	NA	0.559182
K(GG)VAEVALDK	Q96F10-K112	HFK	NA	0.911543
VAEVALDK(GG)GCSQFR	Q96F10-K120	HFK	NA	0.882596
ELAEFEK(GG)LSDQVK	Q96F10-K29	HFK	NA	0.742676
LSDQVK(GG)ISEEALR	Q96F10-K35	HFK	NA	0.895618
YPK(GG)SVYLGR	Q96F25-K208	HFK	NA	0.821888
HYVIADTDEMSANK(GG)INSFELDR	Q96F25-K80	HFK	NA	0.314561
VQDVK(GG)LQPPEVVPMELR	Q96F44-K258	HFK	NA	0.768156
FEFLSK(GG)LR	Q96F46-K134	HFK	NA	0.615823
LAGPGSEK(GG)YSDDTK	Q96F46-K354	LFK	0.00652704	0.0231699
YTDGLPAADLIPPPLK(GG)PR	Q96F46-K376	LFK	0.216851	0.290761
QK(GG)QEMVESNSK	Q96F46-K433	HFK	0.0108907	0.719976
IQPNDGPVFYK(GG)VDGQR	Q96F85-K26	HFK	0.199111	0.47318
TIK(GG)LLTGSSYK	Q96F85-K39	HFK	NA	0.198042
SK(GG)EPDGDR	Q96F85-K76	LFK	0.00448774	0.0482716
VVYTGTYDTEGVTPTK(GG)SGER	Q96F85-K98	HFK	0.0189949	0.533892
K(GG)PASSSSAPQNIPK	Q96F86-K106	HFK	0.753967	"NA"
SQDVAVSPQQQQCSK(GG)SYVDR	Q96F86-K139	HFK	0.653379	"NA"
HMESLSQSK(GG)SFR	Q96F86-K153	HFK	0.0058941	0.463855
LNPK(GG)NVHQR	Q96F86-K329	HFK	NA	0.368599
PTVALLCGPHVK(GG)GAQGISCGR	Q96F86-K346	HFK	NA	0.506734
MLESITNELSLFSK(GG)TQGQQVSSLK	Q96F86-K387	HFK	NA	0.532766
NIFLGEK(GG)AAK	Q96FA3-K169	HFK	0.214711	0.0920039
TAEGLSHTPTVK(GG)HLEALR	Q96FA3-K266	HFK	NA	0.520806
K(GG)QLAVNLTR	Q96FB5-K15	HFK	NA	0.672727
LDQELLQALEK(GG)EEK	Q96FB5-K205	HFK	0.960618	0.39126
VHELK(GG)IEEYVQR	Q96FB5-K371	HFK	NA	0.253493
PAGEPAWVTQFVQK(GG)K	Q96FC9-K120	HFK	NA	0.00343681
THSQLAQFVHEVK(GG)K	Q96FC9-K247	HFK	NA	0.774141
DMEQLLALGK(GG)EAR	Q96FC9-K345	HFK	NA	0.427406
VLEAGK(GG)IGIFESPTGTGK	Q96FC9-K38	HFK	NA	0.0640786
FVAVLGGNIK(GG)QNPNTQSLSQTGTELK	Q96FC9-K460	HFK	NA	0.0465649
YCEK(GG)SMISR	Q96FC9-K501	HFK	NA	0.275561
FLLLNPAVHFAQVVK(GG)ECR	Q96FC9-K611	HFK	NA	0.607258
QVHAHWEK(GG)GGLLGR	Q96FC9-K722	HFK	NA	0.298402
IFQEPK(GG)SAHQVEQVLLAYSR	Q96FC9-K740	HFK	0.0148615	0.179472
SVEGLLK(GG)QAISIR	Q96FH0-K92	LFK	0.0827566	0.781849
TDELK(GG)NDLLK	Q96FJ0-K122	HFK	NA	0.37231
YNVEYQEYLQSK(GG)NK	Q96FJ0-K140	HFK	NA	0.19522
DIK(GG)IIVLDLR	Q96FJ0-K429	HFK	0.0248268	0.00903371
YNIEK(GG)DIAAYIK	Q96FJ2-K36	LFK	0.00916047	"NA"
VPQFHGK(GG)WPFSR	Q96FM1-K93	HFK	NA	0.212985
DSVPLEFECINPK(GG)K	Q96FN4-K269	HFK	NA	0.238984
NYK(GG)NSGIIILR	Q96FN4-K278	LFK	0.0249734	"NA"
NAAK(GG)ETLAK	Q96FN4-K516	HFK	NA	0.926354
TETAINNLNPAFSK(GG)K	Q96FN4-K77	HFK	NA	0.358736
LK(GG)FALFDQDK	Q96FN4-K92	LFK	0.00055944	0.0921767
YVSK(GG)YSLVK	Q96FQ6-K25	LFK	0.0358507	0.265742
YSLVK(GG)NK	Q96FQ6-K30	LFK	0.0546496	0.394407
EMLQK(GG)ELNHMLSDTGNR	Q96FQ6-K44	LFK	0.00239317	0.338791
AADK(GG)LIQNLDANHDGR	Q96FQ6-K61	LFK	0.0435847	0.00755166
AFLLAK(GG)ALNGEQAAGHAR	Q96FS4-K510	HFK	NA	0.0668164
LLTK(GG)VLAPEHEVR	Q96FT9-K159	HFK	NA	0.440751
NSSLTLTGETSSAK(GG)LPR	Q96FT9-K54	HFK	NA	0.564443
QGGWAGDSVK(GG)ASK	Q96FT9-K69	HFK	NA	0.0826541
MEAAK(GG)AR	Q96FV2-K243	HFK	NA	0.628293
DK(GG)ESGICMDSGGFR	Q96FV2-K272	HFK	NA	0.58404
LQCTYIEVEQVSK(GG)THAVILSR	Q96FV2-K69	HFK	NA	0.348688
ILAPYLEMK(GG)DSEIR	Q96FV9-K595	LFK	NA	0.00129045
AFGFSHLEALLDDSK(GG)ELQR	Q96FW1-K109	LFK	0.000937229	0.193044
ESK(GG)FFEHFIEGGR	Q96FW1-K188	HFK	0.0423805	0.417527
TVK(GG)EFCQQEVEPMCK	Q96FW1-K201	HFK	NA	0.72086
LELSVLYK(GG)EYAEDDNIYQQK	Q96FW1-K59	LFK	0.00182666	0.00844732
EYAEDDNIYQQK(GG)IK	Q96FW1-K71	LFK	0.039575	0.138325
SGTPMK(GG)EAVGHTGYLTFATK	Q96FX7-K272	HFK	NA	0.54328
PFGSK(GG)VTCGR	Q96FX7-K57	HFK	NA	0.851483
SDTVMEK(GG)R	Q96FZ2-K105	HFK	NA	0.399612
QPYFIYFPQIK(GG)TEK	Q96FZ2-K148	HFK	NA	0.499012
TEK(GG)SGSIGAADSPENWEK	Q96FZ2-K151	HFK	NA	0.478298
NNTPECLAPVDLVVK(GG)K	Q96FZ2-K275	HFK	NA	0.347779
MLQWLATK(GG)SPK	Q96FZ2-K294	HFK	NA	0.422181
TPQK(GG)EESDVPQWSSQFLQK	Q96FZ2-K306	HFK	NA	0.25946
SPLPTK(GG)R	Q96FZ2-K327	HFK	NA	0.0356808
DPDK(GG)YCPSYNK	Q96FZ2-K37	HFK	NA	0.460074
YCPSYNK(GG)SPQSNSPVLLSR	Q96FZ2-K44	HFK	NA	0.266691
LHFEK(GG)DADSSER	Q96FZ2-K61	HFK	NA	0.348389
WGLVPSWFK(GG)ESDPSK	Q96FZ2-K83	HFK	NA	0.554427
ESDPSK(GG)LQFNTTNCR	Q96FZ2-K89	HFK	NA	0.666186
IPENVPVK(GG)AR	Q96FZ7-K189	LFK	0.0279728	0.00956563
AILQLK(GG)QQR	Q96FZ7-K24	LFK	0.00160064	0.0543053
WDK(GG)NSLTLEAVK	Q96G03-K27	HFK	NA	0.488295
AFDLVPPEAVPEQK(GG)DPDPEFPTVK	Q96G03-K282	LFK	0.0561143	0.505202
LAVAEK(GG)QDSGEWR	Q96G03-K333	HFK	0.373364	0.443551
NSLTLEAVK(GG)R	Q96G03-K36	LFK	0.00783495	0.627767
SALK(GG)DTYMLSSTVSSK	Q96G03-K370	HFK	0.0500335	0.547084
AK(GG)QLIDQGK	Q96G03-K410	HFK	0.681714	0.446561
LIAEGNK(GG)EELR	Q96G03-K44	LFK	0.0014077	"NA"
NNYPK(GG)ACGK	Q96G03-K508	LFK	0.139513	0.424824
ACGK(GG)FEISAIR	Q96G03-K512	LFK	0.0773251	0.176987
SFPWQSLEAK(GG)LR	Q96G04-K37	HFK	NA	0.749258
HPPSVK(GG)YAR	Q96G04-K68	HFK	NA	0.983585
MFAK(GG)ELK	Q96G21-K102	HFK	NA	0.858188
ELK(GG)LVFPGAQR	Q96G21-K105	HFK	NA	0.779569
ACK(GG)ANGVTDLLVVHEHR	Q96G21-K129	HFK	NA	0.860537
YLFPVPK(GG)DDSHR	Q96G21-K211	HFK	NA	0.434947
FITGK(GG)LVEDER	Q96G23-K334	HFK	NA	0.125533
APPNATLEHFYLTSGK(GG)QPK	Q96G23-K93	HFK	0.526823	0.212811
QPK(GG)QVEVELLSR	Q96G23-K96	HFK	0.29305	0.116655
TK(GG)PDPEVEEQEK	Q96G25-K112	HFK	0.212848	0.497229
HEK(GG)TPLFR	Q96G25-K67	HFK	0.677312	0.709974
AMMVQK(GG)NIEMQLQAIR	Q96G28-K116	HFK	0.0613109	0.0238097
SK(GG)EEYDQEEER	Q96G28-K165	LFK	0.0188207	0.118602
DK(GG)LMSMR	Q96G28-K282	LFK	0.229898	0.0150642
TK(GG)QIQNMEQK	Q96G28-K293	LFK	0.0355114	0.0409001
CEVFDDEEESK(GG)LTYTEIHQEYK	Q96G28-K47	LFK	0.00517013	0.00504567
ELVEK(GG)LLEGYLK	Q96G28-K63	LFK	NA	0.0393479
YLETK(GG)PADLGPR	Q96G46-K154	HFK	NA	0.578818
GK(GG)LYLAPLTTCGNLPFR	Q96G46-K306	HFK	NA	0.846579
K(GG)GGGCALMNR	Q96G46-K404	HFK	NA	0.707872
STK(GG)FQQIVR	Q96G46-K416	HFK	0.130258	0.65432
GMNQVLDVPLTVK(GG)IR	Q96G46-K435	HFK	NA	0.755422
DFTNYGLEHWGSDTQGVEK(GG)TR	Q96G46-K570	HFK	NA	0.564187
ETEVGDPAGNELAEPEAK(GG)R	Q96G46-K73	HFK	NA	0.0763793
QMK(GG)EDGACLFR	Q96G74-K219	LFK	0.19661	"NA"
TSEESWIEQQMLEDK(GG)K	Q96G74-K385	LFK	0.466097	0.194622
DQEK(GG)QAR	Q96G74-K416	LFK	0.095445	"NA"
LLAGGPAK(GG)QLEALSYAR	Q96G75-K211	HFK	NA	0.65032
AIADHLFWSEETK(GG)SR	Q96GA3-K237	LFK	0.0179294	"NA"
LQEVLNDYYK(GG)EK	Q96GA3-K303	HFK	0.00726184	0.0106286
ISSK(GG)TGIPLNVLPK	Q96GA3-K381	HFK	0.0250587	0.00403736
VLLPTQK(GG)IDNEER	Q96GA3-K45	LFK	0.0147056	0.274145
LVTLPDITSVAK(GG)SLGAK	Q96GA7-K227	LFK	NA	0.00907694
LAVQK(GG)LVQK	Q96GC9-K250	HFK	0.384094	0.381108
EHHNGNFTDPSSVNEK(GG)K	Q96GC9-K33	HFK	NA	0.980965
LNSEEK(GG)TK	Q96GC9-K404	LFK	0.556133	0.628561
AGK(GG)AALFVSNNSR	Q96GD0-K52	HFK	NA	0.769388
SNVQPTAAPGQK(GG)VMENSSGTPDILTR	Q96GD4-K56	HFK	NA	0.27598
GK(GG)FGNVYLAR	Q96GD4-K87	HFK	0.11062	0.550409
HK(GG)VQENIGPLR	Q96GE4-K496	LFK	0.155875	0.127078
QQIAQVEQLK(GG)K	Q96GE4-K598	HFK	NA	0.00839982
LQDFK(GG)DCIR	Q96GE4-K643	HFK	NA	0.638338
LLK(GG)TCWSCR	Q96GE9-K45	HFK	0.992865	0.899349
QVCPVCK(GG)AGISR	Q96GF1-K80	LFK	0.0737691	0.0596745
DK(GG)VIPLYGR	Q96GF1-K87	LFK	0.0804265	0.0555263
AQIPK(GG)MEQELK	Q96GG9-K143	LFK	0.0259963	0.0200059
MEQELK(GG)EPGR	Q96GG9-K149	LFK	0.0217452	0.00418516
FLLEHHK(GG)R	Q96GG9-K205	LFK	NA	0.440702
QFMIFTQSSEK(GG)TAVSCLSQNDWK	Q96GG9-K24	LFK	0.310324	0.430892
ESVK(GG)GSLDR	Q96GG9-K57	LFK	0.0855622	0.00502998
K(GG)LEQLYNR	Q96GG9-K64	LFK	0.0977732	0.0284979
SK(GG)EDGQSIVAVVNPAR	Q96GJ1-K412	HFK	NA	0.449812
VVCVGMNYVDHCK(GG)EQNVPVPK	Q96GK7-K120	HFK	NA	0.358134
NGK(GG)QWLLGK	Q96GK7-K203	HFK	NA	0.293532
TFDTFCPLGPALVTK(GG)DSVADPHNLK	Q96GK7-K224	HFK	NA	0.329315
DSVADPHNLK(GG)ICCR	Q96GK7-K234	HFK	0.68058	0.430898
K(GG)PPVFLK	Q96GK7-K288	HFK	NA	0.482473
K(GG)GDEVQCEIEELGVIINK	Q96GK7-K295	HFK	NA	0.253505
YDATK(GG)QK	Q96GM5-K228	LFK	0.00461438	"NA"
TATTQETDGFQVK(GG)R	Q96GM5-K273	HFK	NA	0.72064
MK(GG)FSEIPQR	Q96GM5-K353	HFK	0.393046	0.939549
DLK(GG)TMTDVVGNPEEER	Q96GM5-K464	LFK	0.00563637	0.222994
YFYSK(GG)VQQR	Q96GM5-K498	HFK	NA	0.632416
K(GG)SLLNQCIEER	Q96GM8-K74	HFK	0.029235	0.426599
VAFQFPTK(GG)K	Q96GN5-K151	LFK	0.385072	0.265795
IYDK(GG)VLGNTCHQCR	Q96GN5-K347	LFK	0.403932	"NA"
ISMK(GG)LPR	Q96GP6-K503	LFK	0.0084453	0.0210361
ATVSAATATWLVK(GG)DSTGMLGR	Q96GQ5-K138	HFK	NA	0.585277
IVFAWWK(GG)GSK	Q96GQ5-K153	HFK	0.55182	0.705463
GSK(GG)LDCNAK	Q96GQ5-K156	HFK	0.555833	0.72587
LDCNAK(GG)QWR	Q96GQ5-K162	HFK	0.714566	0.691784
LVLK(GG)HYLQR	Q96GQ5-K297	HFK	0.361437	0.546021
AGPK(GG)TILR	Q96GQ5-K376	HFK	NA	0.912696
K(GG)ESWVVVK	Q96GQ5-K414	HFK	NA	0.664125
ETHEVLDMLFPK(GG)FLK	Q96GQ5-K433	LFK	0.0336915	0.346943
FLK(GG)GLQDAGWK	Q96GQ5-K436	HFK	0.234032	0.616577
GLQDAGWK(GG)TEK	Q96GQ5-K444	HFK	0.992817	0.685402
TEK(GG)HQLEVDEWR	Q96GQ5-K447	HFK	0.820493	0.696923
ATWLLSPEK(GG)K	Q96GQ5-K465	LFK	0.202087	0.635088
AFTVK(GG)PEGR	Q96GQ5-K51	HFK	0.693643	0.601316
PLLK(GG)AITAMGFK	Q96GQ7-K231	LFK	NA	0.799491
QPTPIQK(GG)ACIPVGLLGK	Q96GQ7-K246	HFK	NA	0.288464
GK(GG)EAVVQEPER	Q96GQ7-K641	LFK	NA	0.364569
K(GG)TYCFDAFPNIEK	Q96GS6-K227	LFK	0.270539	0.559767
ELDTIEVFPTK(GG)SAR	Q96GS6-K92	LFK	0.0845087	0.145746
CTK(GG)SLPYEPYK	Q96GV9-K139	LFK	NA	0.0929669
SK(GG)QLDAGLAR	Q96GV9-K94	HFK	NA	0.0966827
QGDPIMTVK(GG)K	Q96GX1-K289	HFK	NA	0.80045
AEINAHQK(GG)GIMTQR	Q96GX1-K411	HFK	NA	0.479887
FLSYNSGNEEELSGNPGYQLGK(GG)PVR	Q96GX1-K443	HFK	NA	0.233601
DFGIQPVEDK(GG)GACR	Q96GX2-K67	HFK	0.268583	0.400466
LTDFGLSK(GG)VTLNR	Q96GX5-K179	HFK	NA	0.108079
ITHQEMIK(GG)GIK	Q96GX9-K142	HFK	NA	0.466972
HGVYVWGETWEK(GG)AK	Q96GX9-K206	HFK	NA	0.498245
HGDEIYIAPSGVQK(GG)ER	Q96GX9-K65	HFK	NA	0.790573
NPAPGVLTNK(GG)R	Q96GY0-K260	LFK	0.00141646	"NA"
QSPPIVK(GG)ILK	Q96GZ6-K280	HFK	NA	0.843505
ISTYLHMWSAPGVLPLQMK(GG)K	Q96GZ6-K355	HFK	NA	0.793824
APESQSVTPK(GG)PLETEPSR	Q96GZ6-K51	LFK	0.911043	0.645295
GVGAGAIAK(GG)K	Q96H20-K13	HFK	0.0411178	0.0246904
GK(GG)FAQDVSQDDLIR	Q96H20-K134	LFK	0.0746735	0.153166
LAEAK(GG)YK	Q96H20-K20	LFK	0.0489577	0.0027722
ASLK(GG)WETER	Q96H20-K203	LFK	0.0614407	0.137642
TNLEEFASK(GG)HK	Q96H20-K53	HFK	NA	0.433593
ALK(GG)NVTVSFR	Q96H22-K117	HFK	NA	0.644725
IIHENIVEK(GG)ER	Q96H22-K245	HFK	NA	0.959453
NVK(GG)SLIEPVNQSIVVSGESGAGK	Q96H55-K118	HFK	NA	0.0196726
FYAVVATSPASWESHK(GG)IAER	Q96H55-K163	HFK	NA	0.02722
FGK(GG)FIQLQLNR	Q96H55-K198	HFK	NA	0.00843047
AQQMTGAAVQTYLLEK(GG)TR	Q96H55-K222	HFK	NA	0.118071
NFHIFYQICK(GG)GASEDER	Q96H55-K243	HFK	NA	0.0212486
IETALAGSPCLGHNK(GG)LSR	Q96H55-K520	HFK	NA	0.221368
EK(GG)TQEEPPGQSR	Q96H55-K578	HFK	NA	0.217701
APVLTVVSK(GG)FK	Q96H55-K597	HFK	NA	0.0955049
MACLAAK(GG)ELDGVEEK	Q96H55-K830	HFK	NA	0.0174583
ELDGVEEK(GG)HFSQAPCSLSTSPLQTR	Q96H55-K838	LFK	0.015619	0.0156872
ALPQGSIK(GG)FHCR	Q96H55-K923	HFK	NA	0.00474277
MFLDSK(GG)EEGTSQAPNK	Q96H72-K173	HFK	0.206974	0.210787
LDNK(GG)ESESWGALLSGER	Q96H72-K51	HFK	0.239442	0.54468
GNPEGQGVVAFGQTK(GG)DIIR	Q96H78-K167	HFK	NA	0.973193
VQVEGK(GG)NSIILTFR	Q96H78-K255	LFK	NA	0.874075
LQVQK(GG)GK	Q96H78-K49	HFK	NA	0.902051
K(GG)FVADYSQSNTVK	Q96H78-K99	HFK	NA	0.480589
HMLGK(GG)CPNR	Q96H79-K115	HFK	NA	0.361973
GEALYGYCNLK(GG)DK	Q96H79-K185	HFK	NA	0.576684
LHK(GG)MLENTDNSSPSTEHSQGLEK	Q96H79-K248	HFK	NA	0.0425916
DDVLIGLK(GG)STALR	Q96H96-K265	HFK	0.864634	0.805257
EVVK(GG)PVPITSPAVSK	Q96HC4-K105	LFK	0.0252851	0.241314
VTSTNNMAYNK(GG)APR	Q96HC4-K127	LFK	0.00240339	0.213421
YTEFYHVPTHSDASK(GG)K	Q96HC4-K261	LFK	0.0397641	0.00234292
ILAQITGTEHLK(GG)ESEADNTK	Q96HC4-K296	LFK	0.0331897	0.00151974
ESEADNTK(GG)K	Q96HC4-K304	HFK	0.00170935	"NA"
K(GG)ANNSQEPSPQLASSVASTR	Q96HC4-K305	LFK	0.0693864	0.0372687
DFNMPLTISSLK(GG)DGGK	Q96HC4-K34	LFK	0.00238247	0.00617041
PVGSTGVIK(GG)SPSWQR	Q96HC4-K359	HFK	0.00230656	"NA"
DGGK(GG)AAQANVR	Q96HC4-K38	HFK	NA	0.0599243
AEHIPAGK(GG)R	Q96HC4-K415	LFK	0.0195654	0.260775
GALYCELCYEK(GG)FFAPECGR	Q96HC4-K473	LFK	0.0465399	0.16935
QTWHVSCFVCVACGK(GG)PIR	Q96HC4-K510	LFK	0.0090938	"NA"
LVEVLEGVCSK(GG)SDFECHR	Q96HD1-K100	HFK	NA	0.0474952
GLVDSFNK(GG)GLER	Q96HD1-K58	HFK	NA	0.0244103
DCAVK(GG)PCQSDEVPDGIK	Q96HE7-K102	HFK	0.0759181	0.258615
YTGYK(GG)GPDAWK	Q96HE7-K192	HFK	0.0209957	0.182429
IWNVIYEENCFK(GG)PQTIK	Q96HE7-K210	HFK	NA	0.239777
YLLQETWLEK(GG)K	Q96HE7-K275	HFK	NA	0.00231792
SFPLHFDENSFFAGDK(GG)K	Q96HE7-K368	HFK	0.00694856	0.0130009
LWGK(GG)LQTQGLGTALK	Q96HE7-K402	HFK	NA	0.117742
ISTSVK(GG)ELENFR	Q96HE7-K455	HFK	NA	0.0356552
LQK(GG)LLESDYFR	Q96HE7-K67	HFK	0.105652	0.293628
GSYGAFCK(GG)TLTR	Q96HG1-K44	HFK	NA	0.833273
LDSEYK(GG)EGGQR	Q96HH6-K126	LFK	0.429807	0.33184
SSSSSQYK(GG)ANMHFHK	Q96HH9-K107	HFK	NA	0.0123787
ANMHFHK(GG)LFLSVPTEEPLK	Q96HH9-K114	HFK	NA	0.417913
LFLSVPTEEPLK(GG)QSFTCALQK	Q96HH9-K126	HFK	NA	0.387247
QSFTCALQK(GG)EILYQGK	Q96HH9-K135	HFK	NA	0.0205496
DTK(GG)ISIPAFSVTLIK	Q96HH9-K162	HFK	NA	0.0327216
ISIPAFSVTLIK(GG)K	Q96HH9-K174	HFK	NA	0.267956
DSTYK(GG)LLK	Q96HH9-K208	HFK	0.0915084	0.074147
LLK(GG)SVCGHLENTSVGNSPNPSSAENSFR	Q96HH9-K211	HFK	NA	0.224713
GEAK(GG)PTR	Q96HH9-K301	LFK	0.0283264	"NA"
AK(GG)SLPVQGLSETVGILHK	Q96HH9-K318	LFK	0.0724634	0.578511
SLPVQGLSETVGILHK(GG)VK	Q96HH9-K334	LFK	0.00985574	0.230551
LEK(GG)IQNNLQK	Q96HH9-K419	LFK	0.552703	0.476712
SPTAQSPTPSVEADSPDQK(GG)K	Q96HH9-K62	LFK	NA	0.0363314
SWVQK(GG)VTGDHQETR	Q96HI0-K270	HFK	NA	0.448326
K(GG)YGSLVPLSEK	Q96HI0-K513	HFK	NA	0.677301
LK(GG)DVFNEDFSNR	Q96HI0-K530	HFK	NA	0.424577
IYK(GG)ELCECR	Q96HI0-K746	HFK	NA	0.64628
FNVATQNVSTLSSK(GG)VK	Q96HI0-K95	LFK	NA	0.0756486
NEVVK(GG)ANFHSATEAR	Q96HM7-K195	HFK	NA	0.0795363
AVYK(GG)DLVLLLQK	Q96HM7-K31	HFK	NA	0.605548
DLVLLLQK(GG)DR	Q96HM7-K39	HFK	NA	0.12864
AHYK(GG)QVATR	Q96HP0-K1022	HFK	NA	0.35911
YAEATVK(GG)AR	Q96HP0-K1158	HFK	NA	0.791947
SVTHWK(GG)QTSDR	Q96HP0-K1361	HFK	NA	0.709279
FGDDVVEIIK(GG)DSNPVDK	Q96HP0-K1803	HFK	NA	0.0497936
TLLSTDHAFPYIK(GG)TR	Q96HP0-K1886	HFK	NA	0.449952
ALIGPDQK(GG)EYHR	Q96HP0-K1997	HFK	NA	0.123762
VLQQGDISECCEPYMVLK(GG)EVDTAK	Q96HP0-K362	HFK	NA	0.422629
PATLTVTNFFK(GG)QEAER	Q96HP0-K461	HFK	NA	0.497403
EAFTPVVYHNK(GG)SPEFYEEFK	Q96HP0-K611	HFK	NA	0.640839
LK(GG)DTVLSEGNVEQELR	Q96HP0-K744	HFK	NA	0.608953
SK(GG)SISSSNPDLAVAPGSVDDEVSR	Q96HP0-K879	HFK	NA	0.509731
LTK(GG)LQDNLR	Q96HR3-K77	HFK	0.451014	0.325777
FNSSDHIESK(GG)GIK	Q96HR8-K265	HFK	NA	0.025029
DFTQYIFTEK(GG)LK	Q96HR8-K290	HFK	NA	0.267675
HSQYHVDGSLEK(GG)DR	Q96HS1-K116	HFK	0.117251	0.194935
LASLGLK(GG)FNK	Q96HS1-K141	LFK	0.000693409	0.0472435
HLPGVCK(GG)VSTDLLR	Q96HS1-K169	HFK	NA	0.87138
NVESGEEELASK(GG)LDHYK	Q96HS1-K88	LFK	8.83713e-05	0.00708954
VSELCEK(GG)AEEK	Q96HT8-K99	HFK	NA	0.875038
EIVK(GG)NSSNDETIAAK	Q96HU1-K146	HFK	NA	0.358258
NSSNDETIAAK(GG)QIEK	Q96HU1-K157	HFK	NA	0.186851
NIK(GG)QTELVADLR	Q96HU1-K427	HFK	NA	0.0245716
HFQCTDPK(GG)NCSVELTPDYSMESHQR	Q96HU1-K452	HFK	NA	0.129665
AK(GG)ALLDFER	Q96HU1-K486	HFK	NA	0.674586
SK(GG)EYSIAGDDSVTEGVTDLVR	Q96HU1-K542	HFK	NA	0.225108
GTLCPALK(GG)ALFEHGLK	Q96HU1-K569	HFK	NA	0.0251001
ALFEHGLK(GG)K	Q96HU1-K577	HFK	NA	0.0551323
LVLCK(GG)TFR	Q96HU1-K615	HFK	NA	0.411834
LDEDGK(GG)VLTPEELLYR	Q96HU1-K624	HFK	NA	0.196401
EAQQPLK(GG)EGVR	Q96HU1-K730	HFK	NA	0.448473
SVTK(GG)DAEGLAAR	Q96HW7-K186	HFK	NA	0.301585
VVQPQEEIATK(GG)K	Q96HW7-K26	HFK	0.0835542	0.752619
AK(GG)ELYSSGEFSSGR	Q96HW7-K340	HFK	NA	0.487707
K(GG)ISNNITLR	Q96HW7-K437	LFK	0.00570006	"NA"
NLTK(GG)YPTDR	Q96HW7-K495	HFK	NA	0.991728
K(GG)PVEAESVEGVVR	Q96HW7-K62	HFK	NA	0.689201
LWNVAAPLYLK(GG)QSDLASAAAK	Q96HW7-K688	HFK	NA	0.628223
LMTSK(GG)PAEVVK	Q96HW7-K791	HFK	NA	0.470726
QLLK(GG)EGNAFNVSSFVLR	Q96I13-K326	HFK	NA	0.0331198
VAAGLPPILVHTDAAQALGK(GG)QR	Q96I15-K240	HFK	NA	0.504787
ITGDAFK(GG)VQQAR	Q96I24-K220	HFK	NA	0.00517529
NGEMIK(GG)K	Q96I24-K277	LFK	0.0254887	0.0437054
IQFK(GG)PDDGISPER	Q96I24-K290	HFK	NA	0.00843922
QIAAK(GG)IDSIPHLNNSTPLVDPSVYGYGVQK	Q96I24-K32	HFK	0.0153557	0.0205703
CGLVIGK(GG)GGENIK	Q96I24-K372	HFK	0.0382573	0.205103
GGENIK(GG)SINQQSGAHVELQR	Q96I24-K378	HFK	0.000775723	0.00733389
AWEDYYK(GG)K	Q96I24-K525	HFK	0.00198482	0.0101926
K(GG)QSHAASAAPQASSPPDYTMAWAEYYR	Q96I24-K526	HFK	NA	0.0560272
IDSIPHLNNSTPLVDPSVYGYGVQK(GG)R	Q96I24-K57	HFK	0.00691734	0.00293345
TVITEEFK(GG)VPDK	Q96I24-K83	HFK	0.0257253	0.00556912
VPDK(GG)MVGFIIGR	Q96I24-K87	HFK	0.00696239	0.00261545
GGK(GG)IIVGDATEK	Q96I25-K276	LFK	0.0300065	0.322047
PTGK(GG)QLADIGYK	Q96I36-K5	HFK	0.937229	0.597605
ISSAACGYGFTLLSSK(GG)TADVTK	Q96I51-K124	HFK	NA	0.367661
TADVTK(GG)VWGMGLNK	Q96I51-K130	HFK	NA	0.645501
VWGMGLNK(GG)DSQLGFHR	Q96I51-K138	HFK	NA	0.79655
K(GG)VVENEIYSESHR	Q96I51-K209	HFK	NA	0.742159
CLHFSGVGK(GG)VR	Q96I51-K337	HFK	NA	0.987093
GELFVWGK(GG)NIR	Q96I51-K420	HFK	NA	0.868371
VIGNCDAK(GG)DFPIK	Q96I59-K124	HFK	0.016463	0.739704
FIAPGQK(GG)DR	Q96I59-K307	HFK	NA	0.752329
GGVHLTK(GG)DPNVVGQLAK	Q96I99-K108	LFK	NA	0.955326
ELELK(GG)VPLVVR	Q96I99-K386	LFK	NA	0.865035
DVNGVTK(GG)SR	Q96IG2-K10	LFK	NA	0.147549
TTDATCTSLSK(GG)FCSK	Q96IG2-K140	LFK	NA	0.344952
GCGGLK(GG)ALFLK	Q96IG2-K198	LFK	NA	0.251882
ALFLK(GG)GCTQLEDEALK	Q96IG2-K203	HFK	NA	0.549874
LDFSCNK(GG)ITTIPVCYR	Q96II8-K229	HFK	NA	0.329552
YLNIQACK(GG)IAPDLPDYDR	Q96II8-K278	HFK	NA	0.412689
PYGALDSGFNSVDSGDK(GG)R	Q96II8-K321	HFK	0.351615	"NA"
VAEITK(GG)EQR	Q96II8-K344	HFK	0.0751057	"NA"
ISHEGSPVK(GG)PVAIR	Q96II8-K422	LFK	0.0503512	0.0302405
EFQK(GG)TEDMR	Q96II8-K431	LFK	0.0147893	"NA"
EAQLAALQYEEEK(GG)IR	Q96II8-K494	HFK	0.0328995	"NA"
DAVLDFVK(GG)QK	Q96II8-K510	HFK	0.215654	"NA"
ASQSPQK(GG)QHPLLDGVDGECPFPSR	Q96II8-K519	HFK	NA	0.0298755
AVILIGGPQK(GG)GTR	Q96IJ6-K13	HFK	0.464361	0.581392
LAK(GG)HTPGGPWIR	Q96IJ6-K275	HFK	NA	0.629013
GNVYIHPTAK(GG)VAPSAVLGPNVSIGK	Q96IJ6-K294	HFK	0.563755	0.537006
VAPSAVLGPNVSIGK(GG)GVTVGEGVR	Q96IJ6-K309	HFK	0.00285309	0.653598
MDSESLFK(GG)DGK	Q96IJ6-K376	HFK	0.456103	0.628669
DGK(GG)LLPAITILGCR	Q96IJ6-K379	HFK	NA	0.558306
IPAEVLILNSIVLPHK(GG)ELSR	Q96IJ6-K408	HFK	NA	0.582611
QEWNPTMNK(GG)NQLR	Q96IK1-K108	HFK	0.0121494	0.00702169
AIHEFLAAQK(GG)K	Q96IK1-K161	HFK	0.0162701	0.0301185
QK(GG)VDNFVSTHLDK	Q96IK1-K88	HFK	0.0143869	0.0254697
VDNFVSTHLDK(GG)QEWNPTMNK	Q96IK1-K99	HFK	NA	0.00462643
DDVLIK(GG)PSR	Q96IK5-K177	LFK	0.531923	"NA"
QLLTETDVWFSK(GG)QR	Q96IK5-K308	LFK	0.153792	0.00755952
EFLSK(GG)NFQK	Q96IL0-K162	HFK	NA	0.996624
NFQK(GG)HMYYNR	Q96IL0-K166	HFK	NA	0.993028
GNFPTLELQPSLIVK(GG)VVR	Q96IP4-K102	HFK	NA	0.093916
EK(GG)ITPLTLK	Q96IP4-K177	HFK	0.398255	0.413491
ITPLTLK(GG)EAYVQK	Q96IP4-K184	HFK	0.611986	0.461196
EAYVQK(GG)MVK	Q96IP4-K190	HFK	0.548382	0.448827
MVK(GG)VCNDSDR	Q96IP4-K193	HFK	NA	0.410782
WSLISLSNNSGK(GG)NVELK	Q96IP4-K212	HFK	NA	0.417606
NVELK(GG)FVDSLR	Q96IP4-K217	HFK	NA	0.427948
GGGLLK(GG)YCNLLVR	Q96IP4-K295	HFK	NA	0.316903
PASDEIK(GG)TLQR	Q96IP4-K312	HFK	0.550304	0.417381
K(GG)LESYLQNHFVGLEDR	Q96IP4-K335	HFK	NA	0.374562
K(GG)YEYLMTLHGVVNESTVCLMGHER	Q96IP4-K351	HFK	NA	0.286193
IGNQVEK(GG)SINSASLVSTSQR	Q96IR2-K166	HFK	NA	0.466784
SSTEAGGEVQTSK(GG)K	Q96IT1-K403	HFK	NA	0.00772742
ASVEQLQK(GG)IR	Q96IV0-K100	HFK	0.0144338	"NA"
VK(GG)SSQQPAASTQLPTTPSSNPSGLNQHTR	Q96IV0-K123	LFK	0.038318	0.0228478
ALACIPVQELK(GG)R	Q96IV0-K204	LFK	0.010224	0.0986437
SLLPSDDELK(GG)WGAK	Q96IV0-K272	HFK	0.0336521	0.131064
WGAK(GG)EVEDHYCDACQFSNR	Q96IV0-K276	LFK	0.0603033	0.299135
YNNPEK(GG)LLETR	Q96IV0-K300	HFK	NA	0.368272
YSCK(GG)HEEVIAR	Q96IV0-K394	HFK	NA	0.225726
VK(GG)EALLR	Q96IV0-K406	LFK	4.989173804662256*^-13	"NA"
DTINGLNK(GG)QR	Q96IV0-K419	LFK	0.0195358	0.0510774
K(GG)ETLFIPCENEK	Q96IV0-K477	LFK	0.138485	0.422629
ETLFIPCENEK(GG)ISK	Q96IV0-K488	HFK	NA	0.488253
QLHLCYNIVK(GG)DR	Q96IV0-K501	LFK	0.0369618	0.019765
TSSQTFQTGTVEWK(GG)LR	Q96IV0-K584	HFK	NA	0.455319
IQVGK(GG)NEPVDPVK	Q96IV6-K119	HFK	NA	0.49446
NEPVDPVK(GG)LR	Q96IV6-K127	HFK	NA	0.712344
HVLLLGFTPLSESIPDSPK(GG)R	Q96IV6-K330	HFK	NA	0.0394477
SLSTK(GG)INLSDMQTEIK	Q96IW7-K135	HFK	0.861261	0.8846
AGPESDAQYQFTGIK(GG)K	Q96IX5-K16	HFK	0.561698	0.946397
K(GG)YFNSYTLTGR	Q96IX5-K17	HFK	0.504169	0.832578
YDPDPAPHMENLK(GG)CR	Q96IY1-K174	HFK	NA	0.98182
YK(GG)STTSVSEEDVSSR	Q96IZ0-K227	LFK	0.034661	0.0161243
DANVSGTLVSSSTLEK(GG)K	Q96IZ0-K270	LFK	0.00692905	0.058401
TLLK(GG)VVGQLTR	Q96IZ0-K333	LFK	0.00231133	0.0909713
DWFLENK(GG)SEVPECR	Q96IZ6-K120	HFK	NA	0.605362
TTK(GG)CIATVNTK	Q96J01-K133	HFK	0.0358198	0.170058
DDVVTFIDAK(GG)THR	Q96J01-K171	HFK	NA	0.00349773
LASGSFDK(GG)TASVFLLEK	Q96J01-K77	HFK	NA	0.4096
TASVFLLEK(GG)DR	Q96J01-K86	HFK	0.0197191	0.164873
LVK(GG)ENNYR	Q96J01-K91	HFK	0.0124417	0.336757
SQLQITVISAK(GG)LK	Q96J02-K28	LFK	0.0100174	0.074385
K(GG)NWFGPSPYVEVTVDGQSK	Q96J02-K34	LFK	0.0107087	"NA"
VYYVDHVEK(GG)R	Q96J02-K350	LFK	0.053716	0.034959
FIYGNQDLFATSQSK(GG)EFDPLGPLPPGWEK	Q96J02-K432	LFK	0.0754148	0.157976
EFDPLGPLPPGWEK(GG)R	Q96J02-K446	LFK	0.0444801	0.0255864
SQGQLNEK(GG)PLPEGWEMR	Q96J02-K478	LFK	0.0485418	0.0403424
TGK(GG)SALDNGPQIAYVR	Q96J02-K513	LFK	0.0739365	0.171527
AK(GG)VQYFR	Q96J02-K531	LFK	0.00596268	0.232136
CNNTNSPK(GG)WK	Q96J02-K64	LFK	0.059731	0.0346395
WK(GG)QPLTVIVTPVSK	Q96J02-K66	LFK	0.0690592	0.0684836
FIDTGFSLPFYK(GG)R	Q96J02-K665	HFK	0.358181	0.559952
QPLTVIVTPVSK(GG)LHFR	Q96J02-K78	LFK	0.00317118	0.0150687
EIDNEK(GG)R	Q96J02-K823	HFK	NA	0.926299
FCIEK(GG)VGK	Q96J02-K858	HFK	0.0351199	0.576286
VGK(GG)ENWLPR	Q96J02-K861	LFK	0.0619747	0.0692424
LDLPPYK(GG)SYEQLK	Q96J02-K881	HFK	0.765889	0.409446
SYEQLK(GG)EK	Q96J02-K887	HFK	NA	0.843714
SPK(GG)VNCEER	Q96J42-K174	HFK	0.00521291	0.214176
FGTVAVPNILLFQGAK(GG)PMAR	Q96J42-K272	HFK	NA	0.941122
IFIFNQTGIEAK(GG)K	Q96J42-K300	HFK	NA	0.993572
K(GG)NVVVTQADQIGPLPSTLIK	Q96J42-K301	HFK	0.117087	0.410862
WAK(GG)GGFLIEDAHESR	Q96J84-K259	HFK	NA	0.754981
LDIK(GG)VETVNR	Q96J84-K539	LFK	0.00247688	"NA"
VMK(GG)AIYSSFK	Q96J84-K569	LFK	0.0726524	0.0484999
AIYSSFK(GG)DDVDLK	Q96J84-K576	LFK	0.10411	0.0357021
DDVDLK(GG)QDLR	Q96J84-K582	LFK	0.0792072	0.06855
EEYEMK(GG)DPTNGYYNVR	Q96J84-K599	LFK	0.143518	0.027597
TPYEAYDPIGK(GG)YATATR	Q96J84-K729	LFK	0.156609	0.0914529
EHQQYK(GG)TAEFLSK	Q96J88-K189	HFK	0.914559	"NA"
TAEFLSK(GG)LNTESPDR	Q96J88-K196	HFK	0.841568	0.392112
FSEEVEMLK(GG)GLQHPNIVR	Q96J92-K226	HFK	NA	0.0027664
DLK(GG)CDNVFITGPTGSVK	Q96J92-K304	HFK	NA	0.202906
ACDASPESTPLTGQLPGK(GG)QR	Q96JA1-K1082	HFK	0.00815125	"NA"
LTVNVLPSFTK(GG)TPHDITIR	Q96JA1-K603	HFK	NA	0.815264
LECAATGHPNPQIAWQK(GG)DGGTDFPAAR	Q96JA1-K634	HFK	NA	0.458531
FLK(GG)GFLTEVK	Q96JA3-K416	LFK	0.0424289	0.0465285
HLK(GG)SACEQFIQQQTK	Q96JB2-K694	HFK	NA	0.133762
VSALK(GG)TMASQGGPK	Q96JB2-K723	HFK	NA	0.615866
DTEFILFK(GG)PVR	Q96JB2-K783	HFK	0.0662513	"NA"
NVNYEIPSLK(GG)K	Q96JB5-K130	HFK	0.0153149	0.480681
QIAK(GG)CQQLQQEYSR	Q96JB5-K135	HFK	NA	0.7777
EQFYHSCK(GG)QYGITGENVR	Q96JB5-K166	LFK	0.0396144	0.0414944
HCSLK(GG)WQSLVLTIR	Q96JB5-K29	LFK	0.00738309	0.15098
VTEFLQQK(GG)LK	Q96JB5-K440	HFK	NA	0.470764
LK(GG)QSQLLALK	Q96JB5-K442	LFK	0.00588963	0.361989
ELMVQK(GG)QQEALEEQAALEPK	Q96JB5-K457	LFK	NA	0.563956
LDLLLEK(GG)TK	Q96JB5-K478	HFK	NA	0.521123
LIEADISK(GG)R	Q96JB5-K492	LFK	0.00509051	0.195008
GTEASTK(GG)NIFGR	Q96JB5-K83	LFK	0.00492224	0.675665
VAEGHK(GG)ASFCLEDTNCPTGLQR	Q96JB6-K638	HFK	NA	0.0231097
GSIK(GG)ELFPTGK	Q96JC1-K197	HFK	NA	0.89433
ELFPTGK(GG)QLEPLVAPLADGK	Q96JC1-K204	LFK	0.278059	0.520471
K(GG)QLQYPNPLPVLSGAELEK	Q96JC1-K393	HFK	0.213775	0.326925
YSELIILYEK(GG)K	Q96JC1-K511	HFK	NA	0.36951
GLHEK(GG)ALQVLVDQSK	Q96JC1-K517	HFK	NA	0.65202
FEVTLEK(GG)SNK	Q96JC1-K68	HFK	NA	0.704758
MAEEYCHK(GG)HYDR	Q96JC1-K725	HFK	NA	0.249431
DGNK(GG)DVYLSLLR	Q96JC1-K735	HFK	NA	0.575164
ANLQAALQVLELHHSK(GG)LDTTK	Q96JC1-K781	HFK	NA	0.126659
LDTTK(GG)ALNLLPANTQINDIR	Q96JC1-K786	HFK	NA	0.595427
IFLEK(GG)VLEENAQK	Q96JC1-K806	LFK	NA	0.262332
VLEENAQK(GG)K	Q96JC1-K814	HFK	NA	0.77875
ILHQQVK(GG)CIITEEK	Q96JC1-K843	HFK	NA	0.583757
AEGSSK(GG)IQAR	Q96JC9-K118	HFK	0.0117686	0.0662785
VADLILEK(GG)QPAYVK	Q96JG6-K111	HFK	NA	0.781739
HLNIAK(GG)EGFTQASLGLLANQR	Q96JG6-K147	HFK	NA	0.696413
SPSVSPSK(GG)QPVSTSSK	Q96JG6-K501	HFK	0.0342011	0.691081
DYVDEQTGDGPVK(GG)SVSR	Q96JG6-K582	HFK	0.0135695	"NA"
TIVEGYANVK(GG)K	Q96JG6-K867	HFK	0.0502015	0.851429
WVEPQNVVAAAAAK(GG)AK	Q96JG8-K313	LFK	0.677554	0.366955
AK(GG)MATSIPEPEGAAAATAQHSAEPWAR	Q96JG8-K315	LFK	0.698023	0.328856
SK(GG)HLDDEYESSEEER	Q96JG8-K350	HFK	0.833196	"NA"
YLMIK(GG)DYK	Q96JG8-K427	HFK	NA	0.489918
ADMLK(GG)DVIR	Q96JG8-K441	HFK	0.980553	0.392332
ATYTLEK(GG)K	Q96JG8-K464	HFK	0.93118	0.51778
K(GG)LITDDFVK	Q96JG8-K547	HFK	0.994044	"NA"
LITDDFVK(GG)QK	Q96JG8-K555	HFK	0.589255	0.453775
K(GG)IPNSNPPEYEFLWGLR	Q96JG8-K563	HFK	NA	0.321856
EWK(GG)AHFLEAVDDAFK	Q96JG8-K605	HFK	0.704368	0.366412
ESSPSHGLLK(GG)LGSGGVVK	Q96JH7-K1005	HFK	0.0403431	0.356272
LGSGGVVK(GG)K	Q96JH7-K1013	HFK	NA	0.281341
K(GG)SEQLHNVTAFQGK	Q96JH7-K1015	HFK	NA	0.0109852
K(GG)HNTGTDFSNSSTK	Q96JH7-K1053	HFK	0.00737242	0.0298727
HNTGTDFSNSSTK(GG)TEPSVFTASSSNSELIR	Q96JH7-K1066	HFK	0.0940703	0.13192
K(GG)LQEMVSSIQASMDR	Q96JH7-K1108	HFK	NA	0.38951
NALLGVTGAPK(GG)K	Q96JH7-K111	HFK	NA	0.00168583
K(GG)NTELVK	Q96JH7-K112	HFK	NA	0.0042437
NTELVK(GG)VMGLSNYHCK	Q96JH7-K118	HFK	NA	0.407753
VMGLSNYHCK(GG)LLSPILAR	Q96JH7-K128	HFK	NA	0.34919
YGMDK(GG)QTGR	Q96JH7-K141	HFK	NA	0.0104204
AFLIEPEHVNTVGYGK(GG)DR	Q96JH7-K182	HFK	NA	0.0625878
SGSLLYLHDTLEDIK(GG)R	Q96JH7-K199	HFK	NA	0.0258578
ANK(GG)SQECLIPVHVDGDGHCLVHAVSR	Q96JH7-K203	HFK	NA	0.00967751
ENLK(GG)QHFQQHLAR	Q96JH7-K243	HFK	NA	0.00190609
SSGDYSATFLPGLIPAEK(GG)CTGK	Q96JH7-K331	HFK	NA	0.0374785
DGHLNK(GG)PICIAWSSSGR	Q96JH7-K341	HFK	NA	0.118146
NHYIPLVGIK(GG)GAALPK	Q96JH7-K362	HFK	NA	0.018708
GAALPK(GG)LPMNLLPK	Q96JH7-K368	HFK	NA	0.0187811
LPMNLLPK(GG)AWGVPQDLIK	Q96JH7-K376	HFK	NA	0.174947
AWGVPQDLIK(GG)K	Q96JH7-K386	HFK	0.00985667	0.0386373
YIK(GG)LEEDGGCVIGGDR	Q96JH7-K390	HFK	NA	0.00229081
SLQDK(GG)YLLR	Q96JH7-K408	HFK	NA	0.0305813
TGVIGVQPEEVTAAAK(GG)K	Q96JH7-K458	HFK	NA	0.0610008
LYNLAK(GG)STHGQLR	Q96JH7-K496	HFK	NA	0.00356546
TDK(GG)NYSFPLNNLVCSYDSVK	Q96JH7-K506	HFK	NA	0.787993
ILSGSCPDPK(GG)CQAR	Q96JH7-K53	HFK	NA	0.00725261
STGGK(GG)CGCGFK	Q96JH7-K571	HFK	NA	0.0722882
VVHTILHQTAK(GG)K	Q96JH7-K657	HFK	NA	0.0112253
K(GG)NPDDYTPVNIDGAHAQR	Q96JH7-K658	HFK	NA	0.0119943
VGDVQGQESESQLPTK(GG)IILTGQK	Q96JH7-K691	HFK	NA	0.00119883
IILTGQK(GG)TK	Q96JH7-K698	HFK	NA	0.114526
TIQQNITEQASVMQK(GG)R	Q96JH7-K729	HFK	NA	0.0530533
DGPSSAPATPTK(GG)APYSPTTSK	Q96JH7-K764	HFK	0.0689251	0.00680624
APYSPTTSK(GG)EK	Q96JH7-K773	HFK	0.0166335	0.0152629
ITIEILK(GG)SK	Q96JH7-K852	HFK	0.00929303	0.00530211
SK(GG)AEGGQSAAAHSAHTVK	Q96JH7-K854	HFK	0.00927946	0.00720101
AEGGQSAAAHSAHTVK(GG)QEDIAVTGK	Q96JH7-K870	HFK	NA	0.00870884
QEDIAVTGK(GG)LSSK	Q96JH7-K879	HFK	0.0458902	0.0934821
LSSK(GG)ELQEQAEK	Q96JH7-K883	HFK	0.00146523	0.0444984
K(GG)TMGMADGK	Q96JH7-K930	HFK	0.0127716	0.0986336
TMGMADGK(GG)HCTFPHLPGK	Q96JH7-K938	HFK	NA	0.0588621
NSSTPTEK(GG)PK	Q96JI7-K101	HFK	NA	0.457397
LSPENCPFLEK(GG)K	Q96JI7-K1024	HFK	0.935764	0.53527
K(GG)ELHEAHPWFEFLVQCR	Q96JI7-K1025	HFK	NA	0.285117
K(GG)VDPQLLK	Q96JI7-K1110	HFK	0.374375	0.545154
VDPQLLK(GG)MALTPYPK	Q96JI7-K1117	HFK	0.264047	0.294148
MALTPYPK(GG)LK	Q96JI7-K1125	HFK	0.505663	0.511951
VDMK(GG)VANIILSYK	Q96JI7-K1273	HFK	NA	0.514748
ESVAEK(GG)LSK	Q96JI7-K1300	HFK	NA	0.470016
LHNMK(GG)LSISYLR	Q96JI7-K1356	HFK	NA	0.394511
LAFENLPSVPTSK(GG)MDSDQVCNK	Q96JI7-K1417	HFK	NA	0.526954
MDSDQVCNK(GG)CPQELQGSK	Q96JI7-K1426	HFK	NA	0.4108
NYK(GG)EAEAK	Q96JI7-K1566	HFK	NA	0.648694
EAEAK(GG)LLEFQK	Q96JI7-K1571	HFK	NA	0.12657
LLEFQK(GG)SLETLNTAATK	Q96JI7-K1577	HFK	0.791878	0.561619
LMLQQCK(GG)TQYELGK	Q96JI7-K1614	HFK	NA	0.587156
EHLFSDGPDVK(GG)K	Q96JI7-K1640	HFK	NA	0.502482
K(GG)LCILCQILK	Q96JI7-K1641	HFK	NA	0.903275
EITQEMQTLK(GG)HIEQWSLK	Q96JI7-K1716	HFK	NA	0.382923
HIEQWSLK(GG)QAR	Q96JI7-K1724	HFK	NA	0.523146
LAALNTSK(GG)YLELNSLPSK	Q96JI7-K1853	HFK	0.680796	0.380567
YLELNSLPSK(GG)ETCENR	Q96JI7-K1863	HFK	NA	0.477707
LDWK(GG)EQESLNFLIGR	Q96JI7-K1873	HFK	NA	0.419399
K(GG)ILASQQPDR	Q96JI7-K2022	HFK	NA	0.300276
TLVGMK(GG)LLDK	Q96JI7-K2099	HFK	NA	0.322729
YNEMTYIFDLLHK(GG)K	Q96JI7-K2181	HFK	NA	0.567856
TALLDYIK(GG)R	Q96JI7-K2208	HFK	0.986948	0.573511
IQLK(GG)LIESQPWEDSLK	Q96JI7-K2244	HFK	NA	0.385106
LIESQPWEDSLK(GG)DGHQLK	Q96JI7-K2256	HFK	NA	0.489051
ALTLMLDAAESYAK(GG)DSCVR	Q96JI7-K2281	HFK	NA	0.996399
HK(GG)LMDCILALPR	Q96JI7-K2320	HFK	NA	0.531065
GDFNYLEEFK(GG)QQR	Q96JI7-K2368	HFK	NA	0.443758
LLK(GG)SSIFEEISK	Q96JI7-K2374	HFK	NA	0.429787
SSIFEEISK(GG)K	Q96JI7-K2383	HFK	NA	0.515995
YK(GG)QHQPTDMVMENLK	Q96JI7-K2386	HFK	NA	0.463754
QHQPTDMVMENLK(GG)K	Q96JI7-K2399	HFK	NA	0.702018
EDMCNEQQQEPAK(GG)ISSFTSLK	Q96JI7-K255	HFK	NA	0.739027
GVDEDDPVNSAYNMK(GG)LAK	Q96JI7-K326	HFK	NA	0.519299
LAK(GG)FSFQIDR	Q96JI7-K329	HFK	NA	0.602309
SWK(GG)AQLSSLNETIK	Q96JI7-K339	HFK	NA	0.548541
AQLSSLNETIK(GG)NSK	Q96JI7-K350	HFK	NA	0.503563
DHAK(GG)TSDPGR	Q96JI7-K405	HFK	NA	0.382585
SWK(GG)IMHISEQEEPIELK	Q96JI7-K414	HFK	NA	0.420401
QLDTVNFFLK(GG)SK	Q96JI7-K550	HFK	NA	0.433315
SK(GG)ENLFNPSSK	Q96JI7-K552	HFK	NA	0.596778
TFMIK(GG)FPWK	Q96JI7-K656	HFK	NA	0.487607
FPWK(GG)LTDAIDEYDVHENVPK	Q96JI7-K660	HFK	NA	0.531287
VK(GG)ESNIWK	Q96JI7-K678	HFK	NA	0.173579
NNIK(GG)EASELLK	Q96JI7-K739	HFK	NA	0.536753
NMGFDVK(GG)GQLLK	Q96JI7-K753	HFK	NA	0.465239
ICFYTTNK(GG)NIR	Q96JI7-K766	HFK	NA	0.454046
DFLVEILK(GG)EK	Q96JI7-K777	HFK	NA	0.425985
NYFSEK(GG)EK	Q96JI7-K785	HFK	0.898648	0.394031
YWIK(GG)EQDFFK	Q96JI7-K819	HFK	NA	0.629219
EQDFFK(GG)HK	Q96JI7-K825	HFK	NA	0.899723
HK(GG)SVLDSFLK	Q96JI7-K827	HFK	NA	0.582064
SVLDSFLK(GG)YDCK	Q96JI7-K835	HFK	NA	0.787641
YDCK(GG)DEFNK	Q96JI7-K839	HFK	NA	0.806069
DEFNK(GG)QDHR	Q96JI7-K844	HFK	0.642129	0.585987
ISPEEYK(GG)SYSPEALWR	Q96JI7-K876	HFK	0.77325	0.508336
NEILDK(GG)LAR	Q96JI7-K942	HFK	0.966989	0.481898
IGGVIQDTLPVQNYK(GG)TK	Q96JI7-K981	HFK	0.755696	0.488132
MMTK(GG)MDPNDQAQR	Q96JJ3-K304	HFK	0.328853	"NA"
IAFDAESDPSNAPGSGTEK(GG)R	Q96JJ3-K340	HFK	0.0388531	0.439721
EK(GG)IQPEILELIK	Q96JJ3-K532	HFK	NA	0.491956
GYPTIK(GG)LLK	Q96JJ7-K103	HFK	NA	0.0403686
LLK(GG)GDLAYNYR	Q96JJ7-K106	HFK	0.0178105	0.360978
TK(GG)DDIIEFAHR	Q96JJ7-K119	HFK	0.236768	0.309942
PLPSQQMFEHMQK(GG)R	Q96JJ7-K148	HFK	NA	0.368469
VFFVYVGGESPLK(GG)EK	Q96JJ7-K164	HFK	NA	0.112629
LK(GG)SIIQEVAR	Q96JJ7-K267	HFK	0.0864288	0.149345
IVFDAK(GG)STIVSIFK	Q96JJ7-K364	HFK	NA	0.0238765
YEVSK(GG)SENENQEQIEESK	Q96JJ7-K414	LFK	0.000758099	0.0126475
K(GG)LEPIWNEVGLEMK	Q96JJ7-K58	HFK	NA	0.301574
SIGSPVK(GG)VGK	Q96JJ7-K78	HFK	0.161371	0.0643845
VGK(GG)MDATSYSSIASEFGVR	Q96JJ7-K81	HFK	0.0076186	0.189576
LLATANSK(GG)EGVGLWDIR	Q96JK2-K209	HFK	NA	0.177697
IIK(GG)IWSPYK	Q96JK2-K358	HFK	NA	0.0104925
YSYISYSNNK(GG)DGETSLVTGEADEGR	Q96JK2-K678	LFK	0.0598878	0.0262101
AGTSHK(GG)DNPAPSSSK	Q96JK2-K699	LFK	0.0379611	0.339751
DNPAPSSSK(GG)EACLNIAMAQR	Q96JK2-K708	LFK	NA	0.225564
DTFK(GG)EETPR	Q96JK2-K734	HFK	0.0160061	"NA"
GEQPQPGEK(GG)LYK	Q96JL9-K308	HFK	NA	0.266822
GTPPCK(GG)PSCVSQLGQR	Q96JL9-K48	HFK	NA	0.556538
WEQQSK(GG)LLPTVAGIPASK	Q96JM7-K692	LFK	0.0201059	0.132266
LLPTVAGIPASK(GG)VSK	Q96JM7-K704	LFK	0.0106678	"NA"
LLFHPNCGQK(GG)AAITHEGR	Q96JN8-K530	HFK	NA	0.147716
LK(GG)AGDTVGVVR	Q96JN8-K633	HFK	0.00791627	0.0164451
TAK(GG)GDLHYFINGQDQGAACSGLPPGK	Q96JN8-K841	LFK	0.0958179	0.184851
VEELDEK(GG)WAGSLR	Q96JN8-K966	HFK	0.0328098	0.049117
YLVEHK(GG)ADLEVSNR	Q96JP0-K139	HFK	NA	0.475239
SK(GG)EEVSSLISEK	Q96JP0-K28	HFK	NA	0.954947
GAVYADSGNFK(GG)R	Q96JP0-K355	HFK	0.491399	0.474055
AIK(GG)QTQCPADPLQLNK	Q96JP0-K427	HFK	0.521493	0.49269
GK(GG)NNFSPLHLAVDK	Q96JP0-K480	HFK	NA	0.0913513
NNFSPLHLAVDK(GG)NTTCVGR	Q96JP0-K492	HFK	NA	0.23804
QTASDLLDEK(GG)EIAK	Q96JP0-K571	HFK	NA	0.0104326
K(GG)AEAAPGPMSQAAPLASDSLQK	Q96JQ0-K2967	LFK	0.0731076	0.0142128
K(GG)AGLLLPGAGATLYR	Q96JQ0-K3094	LFK	0.100911	0.063
LSTAVNIGK(GG)MDSPIEK	Q96JW4-K226	LFK	NA	0.382758
ISTYLHLHSIPGELPDEPK(GG)GCYYPFR	Q96JW4-K450	HFK	NA	0.790426
VLATSAK(GG)ILR	Q96JX3-K111	HFK	0.952928	0.668553
IIAQACDPK(GG)TLIGLAR	Q96JX3-K176	HFK	NA	0.583772
IGTSTSPPK(GG)SGTHWR	Q96JX3-K22	HFK	NA	0.974092
ETVQEK(GG)YQDGVYVLHPQYR	Q96JX3-K374	HFK	NA	0.612266
MLLEASTK(GG)PEMSTVINNTR	Q96JX3-K514	HFK	NA	0.960258
YLLFPSLEVK(GG)ELSK	Q96JX3-K557	HFK	NA	0.466207
ELSK(GG)DSPALK	Q96JX3-K561	HFK	NA	0.369097
K(GG)AVTLDTQVVER	Q96JX3-K57	HFK	0.57781	0.215309
TLQDDFLEFAK(GG)DK	Q96JX3-K578	HFK	NA	0.571216
ALATPPK(GG)LHTCEK	Q96JY6-K282	LFK	0.233191	0.358778
GHFWVGDELYCEK(GG)HAR	Q96JY6-K336	LFK	0.156929	"NA"
HIDEVIYPCPVEPK(GG)K	Q96K12-K175	HFK	NA	0.613646
VLMEK(GG)LFR	Q96K12-K29	HFK	NA	0.772197
MTK(GG)LMNR	Q96K12-K379	HFK	NA	0.850087
YLLK(GG)EDMAGIPK	Q96K12-K447	HFK	NA	0.6097
PK(GG)AGQTLQQR	Q96K12-K47	HFK	NA	0.483857
VFQILDSK(GG)LFEK	Q96K12-K63	HFK	NA	0.903575
QHSFTSSDK(GG)TIK	Q96K31-K199	HFK	NA	0.395463
NEK(GG)ALTNIQNCMAEK	Q96K31-K240	HFK	NA	0.463311
ALTNIQNCMAEK(GG)R	Q96K31-K252	HFK	NA	0.774737
TQQEIEDK(GG)MK	Q96K31-K300	HFK	NA	0.46406
QEYQK(GG)ALQEYSSISEK	Q96K31-K72	HFK	NA	0.0276392
ALQEYSSISEK(GG)LSSTNFAMK	Q96K31-K83	HFK	NA	0.140929
LSSTNFAMK(GG)R	Q96K31-K92	HFK	NA	0.447662
K(GG)HLLPVTTADLSSK	Q96K37-K345	HFK	0.161035	"NA"
HLLPVTTADLSSK(GG)ER	Q96K37-K358	LFK	0.0667774	0.365008
SPLEK(GG)PHNGLLFPQHGDYQYGR	Q96K37-K367	HFK	NA	0.159486
HK(GG)LSVDEDFCHYLK	Q96K49-K113	HFK	NA	0.948687
LSVDEDFCHYLK(GG)NDNCWTTK	Q96K49-K125	HFK	NA	0.996255
NTVK(GG)FSLYR	Q96K49-K388	HFK	0.474219	0.6556
IAK(GG)CQSDWMER	Q96K49-K421	HFK	NA	0.829464
SVSNGTAK(GG)PATSENFDEDLK	Q96K49-K501	LFK	0.194774	0.297551
SEMAEK(GG)MFSSEK	Q96K49-K547	LFK	0.0009905	0.0666698
K(GG)TMFNSTDIK	Q96K49-K64	HFK	NA	0.99138
LSVK(GG)SFHCSGPVK	Q96K49-K77	HFK	NA	0.898612
CVLAAGSPFFQDK(GG)LLLGHSEIR	Q96K62-K61	HFK	NA	0.990406
ALK(GG)IYLDGAPNK	Q96K76-K1361	LFK	0.0535792	0.0693407
LFVLLQTSK(GG)K	Q96K76-K247	HFK	0.0718346	0.711359
VMFDALEQK(GG)WK	Q96K76-K287	HFK	NA	0.647639
WK(GG)QTEQADLINELYQGK	Q96K76-K289	LFK	0.176163	0.560654
QTEQADLINELYQGK(GG)LK	Q96K76-K304	HFK	NA	0.427107
LVK(GG)YDEFHDYLER	Q96K76-K660	HFK	NA	0.426721
VHVVDLK(GG)AESVAAPITVR	Q96K76-K724	HFK	0.184897	0.135286
LLSVSSK(GG)TLK	Q96K76-K779	HFK	NA	0.0154709
TLK(GG)AEGFFR	Q96K76-K782	LFK	0.213858	0.706343
LFVLLPEQSPVSYSK(GG)R	Q96K76-K838	LFK	0.0329677	0.138683
TAYQK(GG)AGGDSGNVDDDCER	Q96K76-K844	HFK	NA	0.0146763
YMK(GG)MIQLGK	Q96KA5-K199	HFK	NA	0.470575
VK(GG)DLMVINR	Q96KA5-K223	HFK	NA	0.969931
STTELPLTVSYDK(GG)VSLGR	Q96KA5-K243	HFK	NA	0.185507
SMIGMSTK(GG)AVLWR	Q96KA5-K324	HFK	NA	0.019702
K(GG)TEEYDTQAMK	Q96KA5-K392	HFK	0.288854	0.051163
LK(GG)SVAHLPWK	Q96KA5-K459	HFK	0.406249	0.240592
SVAHLPWK(GG)AFTYK	Q96KA5-K467	HFK	0.96139	0.338098
WLYPVDK(GG)R	Q96KA5-K517	HFK	0.953772	0.698225
VNEFGESYEEK(GG)ATR	Q96KA5-K530	LFK	0.268508	0.142858
YK(GG)ASQDPFPAAIILK	Q96KB5-K132	LFK	0.0289732	"NA"
LAITK(GG)EELYR	Q96KC2-K103	HFK	0.00591259	0.214856
K(GG)AAVLIFANK	Q96KC2-K117	LFK	0.239188	0.735309
AAVLIFANK(GG)QDMK	Q96KC2-K126	HFK	NA	0.753954
QDMK(GG)GCMTAAEISK	Q96KC2-K130	HFK	0.237973	0.117859
GCMTAAEISK(GG)YLTLSSIK	Q96KC2-K140	HFK	NA	0.00515815
QLVAIYEVLK(GG)DDER	Q96KC8-K117	LFK	0.00281938	"NA"
SVDVSK(GG)LGASEK	Q96KC8-K203	LFK	0.321075	0.174571
LGASEK(GG)NER	Q96KC8-K209	HFK	0.0344532	0.521277
LLMK(GG)PQWHDLLPCK	Q96KC8-K216	LFK	NA	0.0131572
TELETLQK(GG)QK	Q96KC8-K274	LFK	0.139719	0.0870673
LSELK(GG)STVQNSR	Q96KC8-K391	LFK	0.532727	"NA"
K(GG)GIPELEQYDPPELADSSGR	Q96KG9-K176	HFK	NA	0.625094
IPK(GG)TLVPHYCELVGANPK	Q96KG9-K234	LFK	0.0840491	0.500369
VGK(GG)FLSAEEYQQK	Q96KG9-K339	HFK	0.084162	0.737849
FLSAEEYQQK(GG)IIPVVVK	Q96KG9-K349	HFK	NA	0.75991
IIPVVVK(GG)MFSSTDR	Q96KG9-K356	HFK	NA	0.648684
EQTVK(GG)SMLLLAPK	Q96KG9-K410	HFK	NA	0.587886
LQAK(GG)DEQGPIR	Q96KG9-K438	HFK	NA	0.837939
CNTTVCLGK(GG)IGSYLSASTR	Q96KG9-K454	HFK	NA	0.439591
ATGSPVSIFVYDVK(GG)PGAEEQTQVAK	Q96KG9-K51	HFK	NA	0.491105
PGAEEQTQVAK(GG)AAFK	Q96KG9-K62	HFK	NA	0.815338
NK(GG)GIPPLSLR	Q96KP1-K122	LFK	NA	0.108633
PANPLGIEIEK(GG)SK	Q96KP1-K141	LFK	NA	0.726936
K(GG)SEGSLAYVK	Q96KP1-K197	LFK	0.0111147	0.139312
NIQK(GG)GDYDVVINDYEK	Q96KP1-K296	HFK	NA	0.550414
GDYDVVINDYEK(GG)AK	Q96KP1-K308	LFK	NA	0.689041
LLETPSTLHDQK(GG)R	Q96KP1-K354	HFK	NA	0.844269
DGEAK(GG)QYGGWEVK	Q96KP1-K532	LFK	0.0300072	0.546843
GVLECK(GG)PGEASVFQQPK	Q96KP1-K639	HFK	NA	0.512569
ITQVSMASLK(GG)ELDQR	Q96KP1-K753	HFK	NA	0.494779
DTVAVYLTPESK(GG)SSFK	Q96KP1-K874	HFK	NA	0.650548
K(GG)LLEELLNK	Q96KP1-K894	LFK	0.017154	0.11306
LAK(GG)WVAIQSVSAWPEK	Q96KP4-K24	LFK	0.0898145	0.145221
DVGAQILLHSHK(GG)K	Q96KP4-K301	HFK	NA	0.668462
WVAIQSVSAWPEK(GG)R	Q96KP4-K37	HFK	NA	0.79022
AMK(GG)TVFGVEPDLTR	Q96KP4-K402	HFK	0.0317272	0.564211
NVMLLPVGSADDGAHSQNEK(GG)LNR	Q96KP4-K450	HFK	NA	0.856471
MMEVAAADVK(GG)QLGGSVELVDIGK	Q96KP4-K53	LFK	NA	0.641656
QLGGSVELVDIGK(GG)QK	Q96KP4-K66	HFK	NA	0.538547
SK(GG)YFTCQCGSEK	Q96KQ7-K1164	LFK	0.077721	"NA"
EALEK(GG)ALVIQESER	Q96KQ7-K634	HFK	NA	0.394525
NK(GG)EGDTAWDLTPER	Q96KQ7-K882	HFK	0.0466676	0.922683
QAAAAAAAAAATAAWTGTTFTK(GG)K	Q96KR1-K310	HFK	NA	0.446174
AEDIK(GG)GTECVK	Q96KR1-K521	LFK	0.00923627	0.159693
GTECVK(GG)STPVTSAVQIPEVK	Q96KR1-K527	HFK	0.118572	"NA"
YVMTK(GG)HATIYPTEEELQAVQK	Q96KR1-K730	LFK	0.0183008	0.506248
LVSDSLSEHEK(GG)NK	Q96KR1-K767	HFK	NA	0.912937
VGVLAK(GG)GLLLR	Q96KR1-K796	LFK	0.0947784	0.482356
IAENLPK(GG)QLAVISPEK	Q96KR1-K830	LFK	NA	0.554931
EGDVTSGMVK(GG)DPPDVLDR	Q96KR1-K888	HFK	NA	0.643538
LGFK(GG)ESLVQSK	Q96KR6-K135	LFK	0.00117472	0.00672087
GHQDPSQATGTTGSSVSCTEEK(GG)K	Q96KR6-K81	LFK	NA	0.623139
VLAEVEALK(GG)R	Q96KS0-K214	HFK	NA	0.798676
NPHEVK(GG)PAYATR	Q96KS0-K361	HFK	NA	0.956294
LK(GG)IEHTCR	Q96KS9-K152	HFK	NA	0.0110743
LIGVTK(GG)MNINSR	Q96KS9-K203	HFK	NA	0.537602
TTFVSK(GG)DSR	Q96KV6-K100	HFK	NA	0.742337
VSFSNLFK(GG)EFK	Q96KV7-K107	HFK	NA	0.446128
TTYLASCK(GG)AFTPAR	Q96KV7-K1081	HFK	NA	0.407162
VSCSPHSAK(GG)GTCPPPASGGWLR	Q96KV7-K1096	HFK	NA	0.726204
SK(GG)VNEVVFSPGESHCATCSEDGSVR	Q96KV7-K1437	HFK	NA	0.162093
SAK(GG)QGDVAVVTDK	Q96KV7-K26	HFK	NA	0.671795
QGDVAVVTDK(GG)TLK	Q96KV7-K36	HFK	NA	0.292023
TQLNPSSLQK(GG)LFR	Q96L34-K102	HFK	NA	0.0513222
DLK(GG)AENLLLDAEANIK	Q96L34-K183	HFK	NA	0.00890854
LDTFCGSPPYAAPELFQGK(GG)K	Q96L34-K230	HFK	NA	0.399608
SSDK(GG)GPSWSSR	Q96L34-K29	HFK	NA	0.0768812
FLVLNPAK(GG)R	Q96L34-K297	HFK	NA	0.0072963
CTLEQIMK(GG)DK	Q96L34-K306	HFK	NA	0.488948
PTTNLFTK(GG)LTSK	Q96L34-K618	HFK	0.00157485	0.00778168
LTSK(GG)LTR	Q96L34-K622	HFK	0.0737379	0.0894151
GNFAK(GG)VK	Q96L34-K72	HFK	NA	0.20367
EVAIK(GG)IIDK	Q96L34-K88	HFK	NA	0.0325554
IIDK(GG)TQLNPSSLQK	Q96L34-K92	HFK	NA	0.0909081
GCSNQYLVTHK(GG)QSLEDMLEK	Q96L58-K280	HFK	NA	0.994739
QSLEDMLEK(GG)HATLAR	Q96L58-K289	HFK	NA	0.620506
VTTSVK(GG)FNAPSLLYGALR	Q96L91-K1080	HFK	NA	0.480332
DYQK(GG)IGLDWLAK	Q96L91-K1096	HFK	NA	0.68503
K(GG)NLNGILADEAGLGK	Q96L91-K1108	HFK	NA	0.704185
WK(GG)CLVIDEMQR	Q96L91-K1214	HFK	NA	0.64464
APSEESQDYYHK(GG)VVIR	Q96L91-K1291	HFK	NA	0.510263
QK(GG)ALYEDVILQPGTQEALK	Q96L91-K1333	HFK	NA	0.645882
HEAELLSK(GG)K	Q96L91-K1432	HFK	NA	0.472756
LFQPVQYGQK(GG)PEGR	Q96L91-K1472	HFK	NA	0.284013
LPSGEVVK(GG)IAQLASITGPQSR	Q96L91-K1605	HFK	0.0333822	0.686654
VAVNALAVGEPGTASK(GG)PASPIGGPTQEEK	Q96L91-K1729	HFK	NA	0.217194
PASPIGGPTQEEK(GG)TR	Q96L91-K1742	HFK	NA	0.604476
GK(GG)EAGPAHSYTSSSESPSELMLTLCR	Q96L91-K1795	HFK	NA	0.552452
CK(GG)DIHIYR	Q96L91-K2014	HFK	NA	0.705762
LVSGNSIEEK(GG)LLK	Q96L91-K2030	HFK	NA	0.50927
YALNYLELFHTSIEQEK(GG)ER	Q96L91-K2181	HFK	NA	0.649804
AWEFWNLK(GG)TLQER	Q96L91-K2202	HFK	NA	0.553676
HK(GG)TDPSAAGR	Q96L91-K2293	LFK	0.0585739	"NA"
LK(GG)QQAVQQQK	Q96L91-K2970	HFK	0.0196314	"NA"
K(GG)HYAPLQAYLR	Q96L91-K409	LFK	0.992641	0.519625
ALNLQK(GG)VSR	Q96L91-K908	HFK	NA	0.546204
EFAILHQNLK(GG)R	Q96L92-K208	HFK	0.212283	0.247332
LPGK(GG)WPFSLSEQQLDAR	Q96L92-K222	LFK	0.0617709	"NA"
K(GG)NSTTDQVYQAIAAK	Q96L92-K293	LFK	0.0311714	0.0417149
K(GG)LAPNEFPHK	Q96L92-K331	HFK	NA	0.372452
SYQLQK(GG)LYEQR	Q96L92-K404	LFK	NA	0.036615
IVK(GG)SESGYGFNVR	Q96L92-K48	HFK	NA	0.26338
VFCELK(GG)WR	Q96L92-K522	LFK	0.0160951	0.0351388
K(GG)ENIFQMAR	Q96L92-K525	LFK	0.0392258	0.701546
DHHGTLEGK(GG)VASSSLPVSAEK	Q96L93-K1095	HFK	NA	0.542428
VASSSLPVSAEK(GG)SHLVPLMDAR	Q96L93-K1107	LFK	NA	0.12576
SLGANPDDLK(GG)DPIK	Q96L93-K1181	LFK	0.00962565	0.0369266
ALQEAEQSK(GG)VLSAVEDR	Q96LD4-K230	HFK	NA	0.012854
TVALIK(GG)SAAVAER	Q96LD4-K257	HFK	0.00442418	0.0360171
ELSFTK(GG)SSQAVR	Q96LD4-K361	HFK	NA	0.0834016
FLQLFGTK(GG)GVK	Q96LD4-K447	HFK	NA	0.00840414
GYDGFFSPK(GG)SR	Q96LI5-K266	HFK	NA	0.552893
AK(GG)IMSEQER	Q96LI5-K270	HFK	NA	0.361793
HVDGCAIFFK(GG)TEK	Q96LI5-K288	HFK	NA	0.815495
K(GG)SHWAELEISGR	Q96LI5-K33	HFK	NA	0.255311
NILEK(GG)ASSR	Q96LI5-K388	HFK	0.254015	0.195881
LHNLVYLDLSSNK(GG)LR	Q96LI5-K90	HFK	NA	0.865445
AACDK(GG)LAADCAHELR	Q96LJ7-K172	HFK	NA	0.69228
HGVSCVSLWPGIVQTELLK(GG)EHMAK	Q96LJ7-K202	HFK	NA	0.0240944
EHMAK(GG)EEVLQDPVLK	Q96LJ7-K207	HFK	NA	0.0574435
EEVLQDPVLK(GG)QFK	Q96LJ7-K217	LFK	0.00112596	0.0367254
QFK(GG)SAFSSAETTELSGK	Q96LJ7-K220	HFK	0.25287	0.179691
GIALQLCK(GG)AGATVYITGR	Q96LJ7-K29	LFK	0.00469996	0.000536427
VQLCTK(GG)SSR	Q96LR9-K260	LFK	NA	0.0950731
GHDLK(GG)ISADQR	Q96LR9-K268	HFK	0.108451	0.187018
DEGFFEYVDILCNK(GG)HR	Q96LT4-K36	HFK	NA	0.550391
SPPLEIK(GG)VLGDIK	Q96LT4-K60	HFK	0.0153159	0.399836
VLGDIK(GG)R	Q96LT4-K66	HFK	0.0339624	0.513978
QENVQK(GG)IILEGTER	Q96LT7-K156	LFK	0.00335167	"NA"
YYPQILTNK(GG)EAEK	Q96LW7-K46	HFK	NA	0.704851
NPK(GG)ASLR	Q96LW7-K55	HFK	0.0378548	0.635913
HYANIGK(GG)TLSER	Q96LZ7-K245	HFK	0.014766	0.146229
EAQSIQYDPYSK(GG)ASVAPGK	Q96M11-K53	HFK	NA	0.00842833
GVAGNPMVK(GG)SVLDK	Q96M27-K227	HFK	0.172433	0.678655
SVLDK(GG)TK	Q96M27-K232	HFK	0.062341	0.748894
AIAGMYK(GG)QR	Q96M27-K437	HFK	NA	0.522491
IK(GG)GVEEEVLTR	Q96M89-K230	HFK	0.271305	"NA"
FCLMTPTSVFEK(GG)VK	Q96M94-K235	HFK	NA	0.75489
VK(GG)TSEFYR	Q96M94-K237	HFK	NA	0.930357
YEVDQALNYFQNVHQQPLLDMK(GG)SSR	Q96M94-K271	HFK	NA	0.82674
SAK(GG)PQTTVFR	Q96M94-K279	HFK	0.112647	0.981605
GMIGHSMVNSK(GG)ILLLK	Q96M94-K297	HFK	NA	0.990949
YDITNDK(GG)WEFVDPYPVNK	Q96M94-K405	HFK	NA	0.869743
TQVVTNCWENK(GG)SK	Q96M94-K471	HFK	NA	0.902667
CLDGSK(GG)GALQYSPEK	Q96MB7-K278	HFK	NA	0.810313
QELQNLVAIPEK(GG)EK	Q96MC5-K103	LFK	0.0487126	0.343003
AEPPPSK(GG)PTVAK	Q96MC5-K181	LFK	0.445566	0.409267
YGAVEETAWK(GG)TER	Q96MC5-K29	LFK	0.448072	0.317963
QTTASEMK(GG)TLTAK	Q96MD2-K287	HFK	NA	0.974221
SLVK(GG)VNLSGCHLTSLR	Q96ME1-K123	HFK	NA	0.551318
SLAIDVSPGFDASQLSSECK(GG)ATLSR	Q96ME1-K167	HFK	NA	0.551066
ELK(GG)QTLFTPSYGVVPCCTSLEK	Q96ME1-K177	HFK	NA	0.64485
CTLSGGHLIQQVINGGK(GG)DLR	Q96ME1-K340	HFK	NA	0.972441
K(GG)LAALCLDK	Q96ME1-K58	HFK	NA	0.271893
VVYMPALSDMLK(GG)HCK	Q96ME1-K585	HFK	NA	1
LAALCLDK(GG)SLIHTVLLQK	Q96ME1-K66	HFK	NA	0.238625
SLIHTVLLQK(GG)DYQASEDK	Q96ME1-K76	HFK	NA	0.516769
EMNLESK(GG)SGGR	Q96ME7-K333	LFK	0.0227744	"NA"
AATK(GG)FGPETAIPR	Q96MF6-K228	HFK	NA	0.766253
FLALQSK(GG)NSDADFQNNEK	Q96MF7-K114	HFK	NA	0.0608935
NSDADFQNNEK(GG)FVQFK	Q96MF7-K125	HFK	0.0350866	0.0325855
FVQFK(GG)QQLK	Q96MF7-K130	HFK	0.00330454	"NA"
K(GG)QCGLQADR	Q96MF7-K138	LFK	0.0149747	0.343677
ADILK(GG)HVIGDYK	Q96MG7-K113	HFK	NA	0.301023
HVIGDYK(GG)DIFPDLFK	Q96MG7-K120	LFK	NA	0.703244
DIFPDLFK(GG)R	Q96MG7-K128	HFK	NA	0.978794
GNTIK(GG)ETEAWDFLR	Q96MG7-K194	HFK	NA	0.431212
LGVYPTK(GG)K	Q96MG7-K211	HFK	0.449802	0.63449
K(GG)HLIFGDPK	Q96MG7-K212	LFK	NA	0.417229
HLIFGDPK(GG)K	Q96MG7-K220	HFK	NA	0.50155
TNLETSK(GG)MK	Q96MG7-K260	HFK	NA	0.434696
VLK(GG)FVAK	Q96MG7-K265	HFK	NA	0.485122
FVAK(GG)VHNQDPK	Q96MG7-K269	HFK	NA	0.665976
VSELVQFLLIK(GG)DQK	Q96MG7-K99	HFK	NA	0.480762
IYCGAGVQK(GG)DHENYMK	Q96MG8-K171	HFK	NA	0.0343661
DHENYMK(GG)ILLK	Q96MG8-K178	HFK	NA	0.00834362
NFINDEMQAK(GG)GIPQR	Q96MG8-K266	HFK	NA	0.0406839
DNAYK(GG)DLAWK	Q96MG8-K52	HFK	NA	0.219977
EK(GG)CVEILR	Q96MH6-K182	HFK	NA	0.79088
YPFAPMYGGFPVK(GG)LR	Q96MH6-K273	HFK	NA	0.887792
NAVQALIDK(GG)HQR	Q96MH6-K307	LFK	0.288074	0.976025
NVLK(GG)EAYSHNLWDGAR	Q96MH6-K81	HFK	0.00678998	0.813273
CICPSDPQFVEEK(GG)GIR	Q96MI6-K180	HFK	NA	0.477412
SDLK(GG)YPLIHGQGR	Q96MI6-K316	HFK	NA	0.507394
LQQAACLALK(GG)HLK	Q96MK2-K880	HFK	NA	0.102602
LSFQSSK(GG)MTDLFIR	Q96MP5-K209	HFK	NA	1.0750877393151428*^-11
QAFLGLMPYYK(GG)DHLER	Q96MP8-K164	HFK	NA	0.996465
AQLGWK(GG)SFLLR	Q96MT1-K507	HFK	0.381996	0.184409
DAVNK(GG)IK	Q96MT1-K518	HFK	0.285681	0.352157
IK(GG)SLPIATK	Q96MT1-K520	HFK	NA	0.0143399
SLPIATK(GG)EQLEK	Q96MT1-K527	HFK	0.458195	0.236079
EQLEK(GG)HNDICAICYQDMK	Q96MT1-K532	HFK	0.540671	0.392241
K(GG)WLYVQETCPLCHCHLK	Q96MT1-K563	HFK	NA	0.0016529
LTAK(GG)IEEFR	Q96MT8-K145	HFK	0.0404182	"NA"
LK(GG)YVLQDAR	Q96MU7-K349	HFK	NA	0.77643
FFLIK(GG)SNNHENVSLAK	Q96MU7-K361	HFK	NA	0.576184
SNNHENVSLAK(GG)AK	Q96MU7-K372	HFK	0.750716	0.40205
PSTSISIFK(GG)K	Q96MU8-K455	LFK	0.00713558	0.0292086
QAQIVVK(GG)PR	Q96MW1-K116	LFK	0.0909504	"NA"
WSETQNVVTK(GG)VK	Q96MW1-K93	HFK	0.395642	0.140233
K(GG)YSSIPVIQGIVNEVR	Q96MW5-K187	HFK	NA	0.422734
SILTAIPNDDPYFHITK(GG)TIEASR	Q96MW5-K273	HFK	NA	0.741201
VAISTFQK(GG)AIQETVEK	Q96MW5-K381	HFK	NA	0.287805
YGNLGHVNIGAIQEPLAFILPK(GG)R	Q96MW5-K558	HFK	NA	0.0253151
DLAFANYK(GG)TFIR	Q96MW5-K88	HFK	NA	0.415545
FLK(GG)QGDSADETTAHK	Q96MX0-K159	LFK	0.0456566	0.326237
AFLCSLK(GG)GR	Q96MX0-K41	HFK	NA	0.879245
GHK(GG)EIINAIDGIGGLGIGEGAPEIVTGSR	Q96MX6-K111	HFK	0.0492355	0.63766
DGTVK(GG)VWDPR	Q96MX6-K142	HFK	NA	0.0673796
QK(GG)DDPVANMEPVQGENK	Q96MX6-K149	HFK	NA	0.0937326
DISMNK(GG)LVATSLEGK	Q96MX6-K226	HFK	NA	0.355214
TQHPTK(GG)GFASVSEK	Q96MX6-K248	HFK	0.216619	0.220869
GFASVSEK(GG)AHK	Q96MX6-K256	HFK	NA	0.0330647
AHK(GG)STVWQVR	Q96MX6-K259	HFK	0.0176838	0.222212
GTGVIQLYEIQHGDLK(GG)LLR	Q96MX6-K57	HFK	NA	0.325315
TQQEK(GG)LGFLHTNFR	Q96MY7-K354	HFK	NA	0.562899
QIIFSSLFSPQGNK(GG)ADDSR	Q96N11-K105	HFK	NA	0.570632
LAK(GG)ALVDDYCCLVPGSIQTLK	Q96N11-K150	LFK	NA	0.679198
WCVK(GG)APLAYK	Q96N11-K249	HFK	NA	0.589527
VTK(GG)DPGVGMDR	Q96N11-K273	HFK	NA	0.652252
PHSTLQGFGYSK(GG)EHGR	Q96N21-K170	HFK	NA	0.531112
GLQSK(GG)NFSEDDFASALR	Q96N46-K287	HFK	NA	0.747482
IGVDYFK(GG)VGR	Q96N46-K319	HFK	NA	0.800652
ALEIDK(GG)QNVEALVAR	Q96N46-K338	HFK	NA	0.775505
GALYATK(GG)GSLNK	Q96N46-K354	HFK	NA	0.760821
K(GG)YLCQTLVER	Q96N46-K379	HFK	NA	0.861229
FLNAESYYK(GG)K	Q96N46-K406	HFK	NA	0.327772
VDNIEIQK(GG)FISK	Q96N46-K66	HFK	0.956201	0.87671
K(GG)EMASGFSK	Q96N66-K128	HFK	NA	0.650444
AGPGLK(GG)R	Q96N66-K30	HFK	0.827962	0.682562
K(GG)AASQPTSLAPEK	Q96N66-K456	LFK	0.0586581	0.578218
SMVHHLYFNDK(GG)LEAPR	Q96N67-K1028	HFK	NA	0.395568
FQK(GG)DTEMVER	Q96N67-K1062	HFK	0.212438	0.509676
SCYK(GG)QVSSK	Q96N67-K1099	HFK	NA	0.244288
QVSSK(GG)LYSLPNPSVLVSLR	Q96N67-K1104	HFK	NA	0.483053
YSDPQIK(GG)AR	Q96N67-K1235	HFK	0.474132	0.475879
MNSLTFK(GG)K	Q96N67-K1387	HFK	NA	0.499348
AK(GG)LEEAILGSIGAR	Q96N67-K1395	HFK	0.0107399	0.372464
LGTGFNPNTLDK(GG)QK	Q96N67-K145	HFK	NA	0.0344848
MK(GG)EHQEDPEMLIDLMYR	Q96N67-K1660	HFK	NA	0.515361
IAK(GG)GYQTSPDLR	Q96N67-K1678	HFK	0.735137	0.398549
LTWLQNMAGK(GG)HSER	Q96N67-K1697	HFK	NA	0.435055
QVFESDEAPDGNSYQDDQDDLK(GG)R	Q96N67-K177	HFK	0.135424	0.437314
FGDLDEQEFVYK(GG)EPAITK	Q96N67-K1863	HFK	NA	0.269739
FGEDVVEVIK(GG)DSNPVDK	Q96N67-K1894	HFK	NA	0.0395867
DSNPVDK(GG)CK	Q96N67-K1901	HFK	NA	0.266021
ITYFDK(GG)NYNLR	Q96N67-K1934	HFK	NA	0.425711
AHGELHEQFK(GG)R	Q96N67-K1962	HFK	NA	0.212809
K(GG)TILTTSHAFPYIK	Q96N67-K1964	HFK	NA	0.00464402
TILTTSHAFPYIK(GG)TR	Q96N67-K1977	HFK	NA	0.0142577
K(GG)TQELAFATHQDPADPK	Q96N67-K2003	HFK	0.00742812	0.329287
NK(GG)SLIGPDQK	Q96N67-K2080	HFK	0.0665155	0.454206
SLIGPDQK(GG)EYQR	Q96N67-K2088	HFK	0.0544389	0.243142
K(GG)QISGQYSGSPQLLK	Q96N67-K21	HFK	0.00757258	0.432425
HK(GG)ELFALHPSPDEEEPIER	Q96N67-K233	HFK	NA	0.392925
LSVPDIPK(GG)EHFGQR	Q96N67-K258	HFK	NA	0.38669
VLQQGDIGECAEPYMIFK(GG)EADATK	Q96N67-K366	HFK	NA	0.477596
LK(GG)SQADQFCQR	Q96N67-K381	HFK	NA	0.592452
PATLTVTNFFK(GG)QEGDR	Q96N67-K474	HFK	NA	0.644187
IDISPAPENPHYCLTPELLQVK(GG)LYPDSR	Q96N67-K532	HFK	NA	0.635263
SSCSEFSK(GG)EAYTAVVYHNR	Q96N67-K613	HFK	NA	0.539251
SPDFHEEIK(GG)VK	Q96N67-K633	HFK	NA	0.495092
LHK(GG)NLEGNHDQHGR	Q96N67-K830	HFK	NA	0.588094
GTK(GG)DGIQNAFLK	Q96NB1-K119	HFK	0.202177	0.775288
DGIQNAFLK(GG)GPSLQPSDPSLGR	Q96NB1-K128	HFK	0.00206434	0.653988
VDLESK(GG)LGK	Q96NC0-K61	LFK	0.101983	"NA"
EEPDPLQDK(GG)SISLYQR	Q96ND0-K118	LFK	NA	0.579998
K(GG)QVLHSQCVLR	Q96NE9-K138	HFK	NA	0.485567
HYGK(GG)YFEPEAYFPSWVVSK	Q96NE9-K175	HFK	0.536105	0.536878
YFEPEAYFPSWVVSK(GG)R	Q96NE9-K190	LFK	NA	0.457252
GK(GG)DYILK	Q96NE9-K193	HFK	0.992832	0.451873
DYILK(GG)HIPNMHK	Q96NE9-K198	LFK	0.475923	0.446233
HIPNMHK(GG)DQFALTASEAHLK	Q96NE9-K205	HFK	NA	0.62621
DQFALTASEAHLK(GG)YIK	Q96NE9-K218	HFK	NA	0.693292
YIK(GG)EAVR	Q96NE9-K221	HFK	NA	0.73545
LVFVGK(GG)K	Q96NE9-K285	HFK	NA	0.698724
K(GG)FEILPDGLPSAR	Q96NE9-K286	HFK	NA	0.584415
K(GG)LIYYTGCPMR	Q96NE9-K299	HFK	0.49716	0.604278
K(GG)LEENEEK	Q96NE9-K336	LFK	0.0931496	"NA"
ESYISDNLDLDMDQLEK(GG)R	Q96NE9-K364	LFK	0.166277	0.433434
ASGSSAGSMK(GG)HK	Q96NE9-K377	LFK	0.669668	0.00923959
HSTASHSSSHTSGIEADTK(GG)PR	Q96NE9-K402	HFK	0.00244703	0.266048
LK(GG)TCSSMTSHGSSHTSGVESGGK	Q96NE9-K422	HFK	NA	2.98411007991262*^-11
EIGSSTSSSSETVVK(GG)LR	Q96NE9-K517	HFK	0.407998	0.474903
LYQK(GG)DFLR	Q96NE9-K553	HFK	0.382572	0.505332
LYK(GG)YCPK	Q96NE9-K78	HFK	NA	0.490841
YCPK(GG)EWK	Q96NE9-K82	HFK	NA	0.484545
YGK(GG)FLSLLK	Q96NH3-K1021	HFK	NA	0.409498
FLK(GG)QQQTSIK	Q96NH3-K1046	HFK	NA	0.409999
LLNEYQK(GG)EAPSFWIR	Q96NH3-K300	HFK	NA	0.830843
VASTAAGGIALK(GG)K	Q96NH3-K746	HFK	NA	0.8444
NQDLPNK(GG)TEYSLR	Q96NH3-K814	HFK	NA	0.57564
LIILNSEAK(GG)IR	Q96NH3-K841	HFK	NA	0.80248
ISDK(GG)QTEWIENCQR	Q96NH3-K940	HFK	NA	0.469726
NQGEECGYDTVVQQVTK(GG)R	Q96NH3-K99	HFK	NA	0.140818
ELTK(GG)GLCSGWEPICETEELTPK	Q96NI8-K81	HFK	NA	0.821197
SATPSPSSSTQEEESEVHFK(GG)ISGEK	Q96NM4-K226	HFK	NA	0.435933
DTQAAIK(GG)GQNPSATFGDVSK	Q96NM4-K274	HFK	NA	0.0113481
VEEGWLSLAK(GG)AR	Q96NT0-K44	HFK	0.0133071	0.428035
FDK(GG)EFQALEK	Q96NT1-K100	LFK	0.0297444	0.0982528
NDFIESLPNSVK(GG)CR	Q96NT1-K78	LFK	0.129349	"NA"
VNQLFAQAK(GG)ACK	Q96NT3-K120	HFK	NA	0.985546
ALQK(GG)LQLTR	Q96NT3-K59	HFK	0.150229	0.658737
GYK(GG)NQSFYR	Q96NT3-K96	HFK	NA	0.875961
SIVQLYVAPAPEK(GG)SR	Q96NT5-K262	LFK	0.010203	0.00239636
ISSDCFSEK(GG)R	Q96NU1-K165	HFK	NA	0.227774
ESSEEPLAPSDPFSLK(GG)TIEDVR	Q96NW4-K136	HFK	NA	0.145101
HHIDSANALYTK(GG)CLQQLLR	Q96NW4-K184	HFK	NA	0.0522816
YVGTMEASEDAAFNK(GG)ITR	Q96NW4-K241	HFK	0.00854096	0.0287645
DIGVK(GG)PEFSFNIPR	Q96NW4-K257	HFK	0.352589	"NA"
ELAQLNK(GG)CTSPQQK	Q96NW4-K276	HFK	NA	0.408025
CTSPQQK(GG)LVCLR	Q96NW4-K283	HFK	NA	0.54708
K(GG)VVQLITQSPSQR	Q96NW4-K289	HFK	NA	0.0634658
QGSLSAK(GG)PPESEGFGDR	Q96NW4-K370	HFK	0.0409429	0.169171
HIASGNQK(GG)EVER	Q96NW4-K411	HFK	0.0937347	0.156495
QK(GG)SSEAPVQSPQR	Q96NW4-K626	HFK	NA	0.643887
ADLIPLLLK(GG)HGANAGAR	Q96NW4-K765	HFK	NA	0.0165856
WNSK(GG)LYDLPDEPFTR	Q96NW4-K926	HFK	NA	0.0948392
ELDISK(GG)NGVQEFPENIK	Q96NW7-K101	LFK	NA	0.400161
LAEVQDSSMPVPAQPK(GG)AGGSGSYWPAR	Q96NY9-K123	HFK	0.346911	"NA"
GVSGEK(GG)AAALVDR	Q96NY9-K489	HFK	NA	0.678459
VNTLK(GG)TCSDDVVDYFK	Q96P11-K144	HFK	NA	0.946491
TCSDDVVDYFK(GG)R	Q96P11-K155	HFK	NA	0.908394
QGSIK(GG)GLVYSSNFQNVK	Q96P11-K22	HFK	0.406194	0.680186
TSHLAALLK(GG)NQGK	Q96P11-K249	HFK	NA	0.722985
NQGK(GG)IFAFDLDAK	Q96P11-K253	HFK	NA	0.720347
IFAFDLDAK(GG)R	Q96P11-K262	HFK	0.717134	0.734538
VGIVGNLSSGK(GG)SALVHR	Q96P47-K104	HFK	0.493271	0.140934
VFQDVAQK(GG)VVALR	Q96P47-K248	HFK	NA	0.159413
SVHLK(GG)EGEQHVDDVSSALK	Q96P48-K1018	HFK	NA	0.0265653
EGEQHVDDVSSALK(GG)R	Q96P48-K1032	HFK	NA	0.0663022
VAGTASGTQHAGDFICTVYLEEK(GG)K	Q96P48-K1183	HFK	NA	0.974011
AGWLDK(GG)NPPQGSYIYQK	Q96P48-K336	HFK	NA	0.0985888
YFDSNK(GG)DAYSK	Q96P48-K364	HFK	0.0539825	"NA"
GLGAGVSK(GG)VR	Q96P48-K586	HFK	NA	0.0490415
HYSVVLPTVSHSGFLYK(GG)TASAGK	Q96P48-K752	HFK	NA	0.0550995
TASAGK(GG)LLQDR	Q96P48-K758	HFK	0.0105006	0.455256
LPYK(GG)AGLSLQR	Q96P48-K871	HFK	NA	0.0904801
TVEFEECVK(GG)DSPR	Q96P50-K10	HFK	NA	0.987359
QQLQSFVK(GG)EDVR	Q96P50-K112	HFK	NA	0.542684
LAAELDQLVIDSAVEK(GG)R	Q96P50-K233	HFK	NA	0.0604908
WFSIQNSQLVYQK(GG)K	Q96P50-K302	HFK	NA	0.399529
LK(GG)DALTVVVDDLR	Q96P50-K305	HFK	NA	0.0112937
LCSVK(GG)PCEDIER	Q96P50-K321	HFK	NA	0.976056
GVK(GG)GESVLQR	Q96P50-K401	HFK	NA	0.314339
SLGVHCSK(GG)VR	Q96P50-K454	HFK	NA	0.41624
K(GG)GTAIELQGHNDR	Q96P53-K232	LFK	NA	0.492975
ESISK(GG)VR	Q96P70-K123	HFK	NA	0.0293721
MEVLK(GG)AVTALVK	Q96P70-K270	HFK	NA	0.235749
HLQEAEQTK(GG)NSGTEHWWK	Q96P70-K436	HFK	NA	0.366169
AIITDSVK(GG)NGR	Q96P70-K466	HFK	0.00495908	0.366486
LVSTLISK(GG)AGR	Q96P70-K773	HFK	0.0177315	0.156505
QLASVILK(GG)QYVETHWCAQSEK	Q96P70-K82	LFK	NA	0.36026
QHLFYGQYEGK(GG)VSSVALCK	Q96P70-K857	LFK	0.307942	0.160519
LLQHGINADDK(GG)R	Q96P70-K876	HFK	NA	0.0738561
VK(GG)GEEIYSMDEGIR	Q96P70-K884	HFK	NA	0.287679
SAK(GG)NPER	Q96P70-K903	HFK	0.0158125	0.00862112
AVLAAMDATK(GG)LEYER	Q96P71-K128	HFK	NA	0.102766
ASK(GG)VDQFVTR	Q96P71-K136	HFK	NA	0.677012
IK(GG)FGDFDIEDSDSCHFNYLR	Q96PD2-K114	HFK	NA	0.907553
ILYSDDGQK(GG)WTVYR	Q96PD2-K391	HFK	0.997134	0.728711
EPGVEQDK(GG)IFQGNK	Q96PD2-K404	HFK	NA	0.741664
IFQGNK(GG)DYHQDVR	Q96PD2-K410	HFK	0.996881	0.906733
VNPTQWQQK(GG)IAMK	Q96PD2-K439	HFK	NA	0.690181
NSNDLK(GG)NTTAPPK	Q96PD2-K473	HFK	0.431898	0.785436
K(GG)TEGTYDLPYWDR	Q96PD2-K560	LFK	0.158453	0.161008
GMK(GG)QFLPAK	Q96PD2-K580	LFK	0.139331	0.207392
QFLPAK(GG)AVDHEETPVR	Q96PD2-K586	LFK	0.262483	0.391439
AGEACGK(GG)NR	Q96PE1-K1198	HFK	0.0131362	"NA"
DSLK(GG)GGGALEK	Q96PE1-K1281	LFK	0.00310627	0.00736156
GGGALEK(GG)ESHR	Q96PE1-K1288	LFK	0.00363597	0.00386695
GGK(GG)YDDVTLMGAEVASGGCMK	Q96PE1-K1310	LFK	0.0251853	0.0104718
NNIISTVQPGAFLGLGELK(GG)R	Q96PE1-K135	HFK	NA	0.23036
VLHK(GG)ELTWR	Q96PE1-K862	HFK	0.467419	0.477525
GPLAQNPK(GG)AGNSR	Q96PE1-K959	LFK	0.0532828	0.176719
QALSDLMIK(GG)PVQR	Q96PE2-K1208	HFK	NA	0.394882
YELLVK(GG)DLLK	Q96PE2-K1221	HFK	NA	0.00410772
DLLK(GG)HTPEDHPDHPLLLEAQR	Q96PE2-K1225	HFK	NA	0.122039
LPLEDADIIK(GG)GASQATNR	Q96PE2-K1362	HFK	0.966018	0.408807
EAGHFWDPQNFK(GG)SVTLGTQGSPITK	Q96PE2-K1810	HFK	NA	0.0189448
SVTLGTQGSPITK(GG)MVSVGGR	Q96PE2-K1823	LFK	0.0382244	0.507695
VAK(GG)VSFPSYLASPAGSR	Q96PE2-K374	LFK	0.173797	"NA"
DGGFEPEK(GG)SR	Q96PE2-K455	HFK	NA	0.447191
QVFEK(GG)IQR	Q96PE2-K601	LFK	0.00101344	"NA"
LSVYDVK(GG)DR	Q96PE3-K123	HFK	NA	0.878616
TLAILADK(GG)TR	Q96PE3-K454	HFK	NA	0.646364
LHGEGCEDVFPCAGSCTSK(GG)K	Q96PE3-K572	HFK	NA	0.101689
NVTFK(GG)VTQATSSASADMLPVITGNR	Q96PE3-K745	LFK	0.046431	"NA"
VIECDVVK(GG)DYAFVHMEK	Q96PK6-K112	HFK	NA	0.114136
DYAFVHMEK(GG)EADAK	Q96PK6-K121	HFK	NA	0.01265
EADAK(GG)AAIAQLNGK	Q96PK6-K126	HFK	NA	0.0157391
AAIAQLNGK(GG)EVK	Q96PK6-K135	LFK	NA	0.00706466
INVELSTK(GG)GQK	Q96PK6-K149	HFK	0.00374973	0.00649316
K(GG)GPGLAVQSGDK	Q96PK6-K153	HFK	0.0319557	0.147668
GPGLAVQSGDK(GG)TK	Q96PK6-K164	LFK	NA	0.0512147
ASYDDPYK(GG)K	Q96PK6-K593	LFK	0.0126568	0.194336
CK(GG)ICESYNTAQAGGR	Q96PM5-K241	HFK	0.0632368	0.277843
TQK(GG)LTSGVLHK	Q96PN7-K134	LFK	0.0648624	0.0311372
QLLSQK(GG)PMEPPAPAIPSR	Q96PN7-K188	HFK	0.0448704	0.0321872
EDSQLK(GG)TYSSDR	Q96PN7-K408	HFK	0.0283953	0.306599
DGLGLPVGSK(GG)NLGQMDTSR	Q96PN7-K72	HFK	NA	0.0099439
ATLVWK(GG)PWPELENHDLQQR	Q96PN7-K812	LFK	0.0235587	0.682869
LLGVGTK(GG)YLGSR	Q96PP9-K634	LFK	0.979075	"NA"
HK(GG)QLCDVILVAGDR	Q96PQ7-K217	HFK	0.262061	0.325305
FLMK(GG)QLHPSNCLGIR	Q96PQ7-K315	HFK	NA	0.975345
DDIECQK(GG)LIMEAMK	Q96PQ7-K436	HFK	NA	0.455336
LIMEAMK(GG)YHLLPER	Q96PQ7-K443	HFK	NA	0.106479
K(GG)STVGTLFAVGGMDSTK	Q96PQ7-K463	HFK	NA	0.587621
STVGTLFAVGGMDSTK(GG)GATSIEK	Q96PQ7-K479	HFK	0.0257944	0.388242
GATSIEK(GG)YDLR	Q96PQ7-K486	HFK	NA	0.56033
DGLK(GG)TLNTVECYNPK	Q96PQ7-K526	HFK	0.00956226	0.52335
TLNTVECYNPK(GG)TK	Q96PQ7-K537	HFK	NA	0.56765
TK(GG)TWSVMPPMSTHR	Q96PQ7-K539	HFK	NA	0.526287
STVGVAVLSGK(GG)LYAVGGR	Q96PQ7-K609	HFK	NA	0.357519
DGSSCLK(GG)SVECFDPHTNK	Q96PQ7-K623	HFK	NA	0.404957
SVECFDPHTNK(GG)WTLCAQMSK	Q96PQ7-K634	HFK	NA	0.252055
WTLCAQMSK(GG)R	Q96PQ7-K643	HFK	NA	0.514469
TIDGSK(GG)TCTIEDVSR	Q96PU4-K12	LFK	NA	0.0866597
TDSSEVVK(GG)AGER	Q96PU4-K401	HFK	0.10643	"NA"
ALALNCDAPLDDK(GG)IGAESR	Q96PU4-K548	HFK	NA	0.00752998
ISK(GG)YAPEEGNR	Q96PU4-K575	LFK	0.151181	0.2693
YDGIYK(GG)VVK	Q96PU4-K589	HFK	0.0215015	"NA"
LQYPAGYPSDK(GG)EGK	Q96PU4-K645	HFK	0.00806742	"NA"
VK(GG)VVSGIDLAK	Q96PU5-K25	LFK	0.00110893	0.011151
SLSSPTVTLSAPLEGAK(GG)DSPVR	Q96PU5-K462	LFK	0.00137663	0.00281191
AVK(GG)DTLSNPQSPQPSPYNSPK	Q96PU5-K471	LFK	0.0108325	0.00629835
DTLSNPQSPQPSPYNSPK(GG)PQHK	Q96PU5-K489	LFK	0.00773301	0.0140173
PQHK(GG)VTQSFLPPGWEMR	Q96PU5-K493	LFK	0.0103533	0.0438163
LK(GG)FPVHMR	Q96PU5-K531	LFK	0.00490729	0.0112539
SK(GG)TSLNPNDLGPLPPGWEER	Q96PU5-K539	LFK	0.00603336	0.00843533
TFYIDHNSK(GG)ITQWEDPR	Q96PU5-K572	LFK	0.00140083	0.00412845
LWIEFESEK(GG)GLDYGGVAR	Q96PU5-K656	LFK	0.167076	0.0215729
GLTAK(GG)QLEAETGCK	Q96PU8-K111	LFK	0.0595906	0.344584
LLVPAAEGEDSLK(GG)K	Q96PU8-K190	LFK	0.00360284	0.0991558
K(GG)LMSSLPNFCGIFNHLER	Q96PU8-K26	LFK	NA	0.0454951
LYVPVK(GG)EYPDFNFVGR	Q96PU8-K91	LFK	0.00296349	0.00887932
QALASISK(GG)SGAAGGSAK	Q96PV6-K51	LFK	0.0924945	"NA"
IALEK(GG)GDHEEFNQCQTQLK	Q96PV6-K634	HFK	NA	0.242184
TQK(GG)VEGSHDVYLYK	Q96PX9-K1036	HFK	NA	0.0705876
VEGSHDVYLYK(GG)QSFK	Q96PX9-K1047	HFK	NA	0.00588768
QSFK(GG)TAEIGMTENVGDSGLR	Q96PX9-K1051	HFK	NA	0.100432
APK(GG)CAVMSDR	Q96PX9-K1149	HFK	NA	0.129146
ELASLLEGNDQQSCQK(GG)GLQLAK	Q96PX9-K478	HFK	NA	0.386267
GLQLAK(GG)ENPQR	Q96PX9-K484	HFK	NA	0.0276409
DSCQPDHTSVFSK(GG)GLEVTSTVATEK	Q96PX9-K753	HFK	NA	0.0399979
GLEVTSTVATEK(GG)K	Q96PX9-K765	HFK	NA	0.148882
NK(GG)PQSDALLSSHGNAFFK	Q96PX9-K901	HFK	NA	0.0595618
GCDVNLK(GG)EQGQLR	Q96PX9-K998	HFK	NA	0.149385
LGLDEYLDK(GG)LK	Q96PY5-K355	LFK	0.0110855	0.0922476
AQGPAIDLSSSK(GG)QK	Q96PY5-K680	LFK	0.170255	"NA"
SLVSQLFK(GG)R	Q96PY6-K240	HFK	NA	0.0714725
LEELQLFK(GG)NK	Q96PZ0-K186	HFK	NA	0.69344
LAHLNK(GG)CLMNFK	Q96PZ0-K318	LFK	0.0066157	0.00500033
LGNFSYQK(GG)NPLK	Q96PZ0-K332	HFK	NA	0.831699
SGAEK(GG)GYLVK	Q96PZ0-K415	LFK	NA	0.961634
TPPVFASEGK(GG)YR	Q96PZ0-K619	LFK	0.999632	0.113883
QK(GG)EDNHIFGR	Q96PZ2-K165	LFK	0.0187948	0.10673
YFQVEVEK(GG)R	Q96PZ2-K270	LFK	0.0164701	"NA"
MVPSAAASQNPESEK(GG)R	Q96PZ2-K286	LFK	0.0134505	0.263511
EQIVAQYPSLK(GG)R	Q96PZ2-K304	HFK	0.183227	0.660598
IIENFK(GG)K	Q96PZ2-K315	HFK	0.0214263	0.00754603
VK(GG)NGETLFELHR	Q96PZ2-K321	HFK	0.960953	"NA"
K(GG)NPEDQTMPQNR	Q96PZ2-K65	LFK	0.278112	0.685803
FHVQK(GG)EIYGSTLYDSR	Q96Q05-K103	HFK	NA	0.657155
TDVAFYPNYEDCQTVEK(GG)R	Q96Q05-K146	HFK	NA	0.766826
IPLLCVPFEK(GG)K	Q96Q05-K184	HFK	NA	0.570056
K(GG)DFVGLDTDSR	Q96Q05-K185	HFK	NA	0.950485
NCLSPEDIIDK(GG)YK	Q96Q05-K326	HFK	NA	0.504885
YK(GG)EAISYYSK	Q96Q05-K328	HFK	NA	0.602425
EAISYYSK(GG)YK	Q96Q05-K336	HFK	NA	0.807693
VLAIQK(GG)R	Q96Q05-K359	HFK	NA	0.62908
K(GG)DVAQSLENYTSK	Q96Q05-K501	HFK	NA	0.473691
MK(GG)SLLGQNVSTK	Q96Q05-K558	HFK	NA	0.730615
SLLGQNVSTK(GG)SPFIYSPIIAHNR	Q96Q05-K568	HFK	NA	0.679169
LENIGMEPLEK(GG)LEVTSK	Q96Q05-K748	HFK	NA	0.563504
LEVTSK(GG)VLTTK	Q96Q05-K754	HFK	0.00153893	0.56593
VLTTK(GG)EK	Q96Q05-K759	HFK	NA	0.607215
VEGK(GG)PVNPPESNK	Q96Q05-K835	HFK	NA	0.469316
PVNPPESNK(GG)AGDYSHVK	Q96Q05-K844	HFK	NA	0.0115243
AGDYSHVK(GG)TLEAVLNFK	Q96Q05-K852	HFK	NA	0.410289
FNFESFPESPGEK(GG)GQFANPK	Q96Q05-K957	HFK	NA	0.612127
GQFANPK(GG)QLEEER	Q96Q05-K964	HFK	NA	0.393584
HNSK(GG)ENHAEIMQAVR	Q96Q07-K215	HFK	0.360243	0.535464
GMLIPEENIATMK(GG)YGAQVVK	Q96Q07-K281	HFK	0.448172	0.508242
YGAQVVK(GG)GELK	Q96Q07-K288	HFK	0.0409777	0.521208
GELK(GG)SALLDGDTQNYDLDHGFSR	Q96Q07-K292	HFK	NA	0.712463
SGIEIK(GG)LGQPSIINHIR	Q96Q07-K325	HFK	NA	0.00711019
SWQK(GG)LYFPAR	Q96Q07-K376	HFK	0.464786	0.534684
VSCK(GG)SWQSVTFER	Q96Q07-K521	LFK	0.513286	0.363582
VSK(GG)NVDGFSPK	Q96Q11-K283	HFK	NA	0.962341
TVLSK(GG)PTDSSPEVINYLGNK	Q96Q15-K1174	HFK	NA	0.882941
ADFNYIK(GG)SLSSFESGK	Q96Q15-K1232	HFK	NA	0.832549
ELQK(GG)SIEVQLLR	Q96Q15-K1287	HFK	0.0898145	0.526965
YLK(GG)QTSR	Q96Q15-K1325	HFK	0.17806	"NA"
YTMYQNQLLEK(GG)IK	Q96Q15-K1409	HFK	NA	0.731657
IK(GG)EQTVPIR	Q96Q15-K1411	HFK	NA	0.665295
SHLMELGLTAAK(GG)FAR	Q96Q15-K1430	HFK	NA	0.833275
LLAQCSEVQLGK(GG)TTTAQDLVQHFK	Q96Q15-K1455	HFK	0.0766245	0.970791
TTTAQDLVQHFK(GG)K	Q96Q15-K1467	HFK	NA	0.652368
K(GG)LSTQGQVDEK	Q96Q15-K1468	HFK	NA	0.976603
LSTQGQVDEK(GG)WGPELDIEK	Q96Q15-K1478	HFK	NA	0.737325
SVK(GG)AEYAVAK	Q96Q15-K1516	HFK	NA	0.487034
AEYAVAK(GG)SILTLAK	Q96Q15-K1523	HFK	NA	0.399208
WIQAEWK(GG)EISGQLK	Q96Q15-K1537	HFK	NA	0.598887
EISGQLK(GG)QVYR	Q96Q15-K1544	HFK	0.605441	0.832235
K(GG)VVDNASQGEGVR	Q96Q15-K1632	LFK	0.207591	0.649402
QLK(GG)EFIQQPENK	Q96Q15-K173	HFK	NA	0.744154
LLVK(GG)HAGELR	Q96Q15-K1798	HFK	NA	0.723583
EFIQQPENK(GG)LVLVK	Q96Q15-K182	HFK	NA	0.54132
IQQLEDEVK(GG)R	Q96Q15-K1989	HFK	NA	0.620316
SITAAPAETPHEK(GG)WFQDNYGDAIENALEK	Q96Q15-K2038	HFK	NA	0.955966
TPLNPAK(GG)PGSSWIPFK	Q96Q15-K2063	HFK	NA	0.752629
K(GG)LLFLGSDGK	Q96Q15-K2139	HFK	NA	0.709969
EAALQAQK(GG)AQDSYQTPQNPGIVPR	Q96Q15-K2232	HFK	0.423774	0.735502
PSELYYSK(GG)IGPALK	Q96Q15-K2256	HFK	0.531708	0.849161
IGPALK(GG)TVGLSLDVSR	Q96Q15-K2262	HFK	0.387039	0.671273
VAEIK(GG)VNWFK	Q96Q15-K2471	HFK	NA	0.753018
LK(GG)QEAVTVPVCEDQLK	Q96Q15-K2729	HFK	NA	0.732644
LNK(GG)MEIPIAWR	Q96Q15-K2984	HFK	NA	0.702278
QVLEEIFFLK(GG)R	Q96Q15-K3024	HFK	NA	0.319941
LQTIK(GG)EFFR	Q96Q15-K3030	HFK	0.01024	0.9229
NSCFSEDQMAK(GG)PIK	Q96Q15-K3080	HFK	NA	0.825816
PIK(GG)AFTADFVR	Q96Q15-K3083	HFK	0.0184944	0.475014
DFGAESK(GG)VSVDDLCK	Q96Q15-K3131	HFK	NA	0.59012
VSVDDLCK(GG)K	Q96Q15-K3139	HFK	NA	0.961954
LETSISSCK(GG)TSLQR	Q96Q15-K3187	HFK	NA	0.592673
SAILTSMK(GG)K	Q96Q15-K3230	HFK	NA	0.71429
NLVLK(GG)ESQR	Q96Q15-K3291	HFK	NA	0.786163
SQEHVEMLQEITPTLK(GG)ELK	Q96Q15-K3497	HFK	NA	0.776521
SNTGQK(GG)TQPDVMSQNAR	Q96Q15-K3549	HFK	NA	0.387002
LPSSFVEK(GG)LFIPSSK	Q96Q15-K522	HFK	NA	0.924145
LFIPSSK(GG)LLFLR	Q96Q15-K529	HFK	NA	0.767888
HEAFK(GG)NHVFNVDNAK	Q96Q15-K598	HFK	NA	0.806983
K(GG)SETYAPLFSLPSFHK	Q96Q15-K744	HFK	NA	0.528776
QAFGK(GG)LLK	Q96Q15-K819	HFK	NA	0.596957
TGK(GG)DNWLER	Q96Q15-K879	HFK	0.262143	0.615065
LGEGSYATVYK(GG)GISR	Q96Q40-K119	HFK	NA	0.464997
DLK(GG)PQNLLISHLGELK	Q96Q40-K226	HFK	NA	0.551542
VPEAEDLASQMLK(GG)GFPR	Q96Q40-K369	HFK	NA	0.14288
SQPETTEAAFK(GG)LTDLK	Q96Q40-K41	HFK	NA	0.274178
LK(GG)PEMCDLLASYQK	Q96Q40-K412	HFK	NA	0.333957
LTDLK(GG)EASCSMTSFHPR	Q96Q40-K46	HFK	NA	0.627163
K(GG)SLPFGAASSYLNLEK	Q96Q40-K93	HFK	NA	0.15948
K(GG)AGYGVFDDITR	Q96Q42-K1160	LFK	0.00254698	"NA"
YLIK(GG)ACDTPLHPLGR	Q96Q42-K1374	HFK	0.0459071	0.266514
VAATYEAGALSLK(GG)K	Q96Q42-K419	HFK	0.0567432	0.722085
TEVWTWGK(GG)GK	Q96Q42-K533	HFK	NA	0.587152
GK(GG)EGQLGHGDVLPR	Q96Q42-K535	HFK	NA	0.50651
LAK(GG)ISSENGVWSIAAGR	Q96Q42-K605	HFK	NA	0.271896
QDPTEGDNLPENHSGSK(GG)TPVLLSCSK	Q96Q42-K657	HFK	NA	0.63287
TPVLLSCSK(GG)LGYISR	Q96Q42-K666	HFK	NA	0.265315
VTAGK(GG)DSYLALVDK	Q96Q42-K677	HFK	NA	0.635062
LHNYAK(GG)VLLK	Q96Q42-K849	LFK	0.00290605	0.014132
ITTPEEQFTLISSTPQEK(GG)TK	Q96Q42-K993	HFK	NA	0.613057
LPLELETSSTQK(GG)K	Q96Q45-K100	LFK	0.00670435	0.00761944
NENGIDAEPAEEAVIQK(GG)PR	Q96Q45-K126	LFK	0.115393	0.056194
VFVEK(GG)SR	Q96Q45-K183	LFK	0.133119	0.308176
TTENIDVSMDVK(GG)PSWTTR	Q96Q45-K209	HFK	NA	0.17884
TK(GG)NTPASASLEGLAQTAGR	Q96Q45-K42	LFK	0.027386	"NA"
ELK(GG)EHPEAPVQR	Q96Q45-K73	LFK	0.0446406	0.00615717
NEK(GG)DSVDWHSDDEPSLGR	Q96Q83-K185	HFK	NA	0.588071
EFVFK(GG)EPQQVVR	Q96Q83-K57	HFK	NA	0.388109
LTALLEK(GG)YTPSNK	Q96QB1-K1045	HFK	0.0692897	"NA"
YTPSNK(GG)HGFSWAVPK	Q96QB1-K1051	HFK	0.392056	"NA"
HGFSWAVPK(GG)FMK	Q96QB1-K1060	HFK	NA	0.0960198
K(GG)LFQVPEEMSR	Q96QB1-K1282	HFK	0.123254	0.352986
SVIEVPAVPEEILK(GG)R	Q96QB1-K1383	HFK	NA	0.543495
LLK(GG)EQHLWDVDLLDSK	Q96QB1-K1387	HFK	NA	0.254015
YLIEPCGPGK(GG)SK	Q96QB1-K1477	HFK	NA	0.454601
SFGHLCAAEVVK(GG)IR	Q96QB1-K1510	HFK	NA	0.37523
DSFSNQNTETK(GG)DTK	Q96QB1-K1523	HFK	0.0400509	0.0910338
VFEAVPTK(GG)VFGK	Q96QD5-K114	HFK	NA	0.368942
FTTIPNQDSQLGK(GG)ENK	Q96QD5-K146	HFK	NA	0.300408
TTK(GG)DELLNLLK	Q96QD5-K469	HFK	NA	0.117967
TANEGGSLLYEQLGYK(GG)AFGLVGK	Q96QD8-K140	HFK	NA	0.988026
FSISPDEDSSSYSSNSDFNYSYPTK(GG)QAALK	Q96QD8-K33	LFK	0.541925	0.771115
QAALK(GG)SHYADVDPENQNFLLESNLGK	Q96QD8-K38	LFK	0.322445	0.372897
SSVTHLLCASK(GG)DFSWWR	Q96QD8-K406	HFK	0.621307	0.714129
SHYADVDPENQNFLLESNLGK(GG)K	Q96QD8-K59	LFK	0.365432	0.498504
K(GG)ASENVEYTLR	Q96QE2-K4	LFK	0.0271944	"NA"
TGLLMK(GG)LLSEQQEAK	Q96QE4-K851	HFK	NA	0.87389
LLSEQQEAK(GG)ALNVEWDTDQQK	Q96QE4-K860	HFK	NA	0.988246
NAVGK(GG)HFELMIGDSR	Q96QE5-K283	HFK	NA	0.997485
VFFPSDK(GG)IVHYR	Q96QE5-K321	HFK	NA	0.993936
LSYVNK(GG)EFAVCPSYPPIVTVPK	Q96QG7-K150	HFK	NA	0.676774
AK(GG)GGGFEQEAHYPQWR	Q96QG7-K248	HFK	NA	0.931179
WLSK(GG)LEASNWLTHIK	Q96QG7-K298	HFK	NA	0.838154
CAQSAYCNTK(GG)QK	Q96QG7-K389	HFK	NA	0.988272
ELQAK(GG)VNILR	Q96QG7-K528	HFK	0.015214	0.798106
QDNTEELWLLHSNIDAIDK(GG)R	Q96QG7-K60	HFK	NA	0.727263
FVGSLGTIIIK(GG)CK	Q96QG7-K72	HFK	0.0253001	"NA"
LLDEAIQAVK(GG)VQSFQMK	Q96QK1-K24	LFK	0.00508076	0.624588
LNLEHIATSSAVSK(GG)ELTR	Q96QK1-K396	LFK	0.0537613	0.571639
K(GG)HFGAGGNQR	Q96QK1-K515	LFK	0.00236837	"NA"
MK(GG)CFSEENHEPLR	Q96QK1-K639	HFK	NA	0.553351
TQCALAASK(GG)LLK	Q96QK1-K659	LFK	0.0721907	0.203625
LENTGVFK(GG)PSQLHR	Q96QP1-K1003	HFK	0.0952109	0.0317587
AHSALLLK(GG)YSK	Q96QP1-K1017	HFK	NA	0.0233749
VFTTNFGK(GG)R	Q96QP1-K1211	HFK	NA	0.00537575
LLQVAK(GG)GLHK	Q96QP1-K132	HFK	NA	0.00543044
GLHK(GG)LQPATPIAPQVVIR	Q96QP1-K136	HFK	NA	0.0191286
ISVNSGK(GG)LLK	Q96QP1-K160	HFK	NA	0.00986231
FK(GG)NNPQINLSLLK	Q96QP1-K258	HFK	NA	0.00779
DAK(GG)TGVCITALK	Q96QP1-K485	HFK	NA	0.0114655
TLIQEAK(GG)EMK	Q96QP1-K55	HFK	NA	0.686896
WQYK(GG)QAVGPEDK	Q96QP1-K69	HFK	NA	0.15371
ALK(GG)SEFLVR	Q96QR8-K120	LFK	0.222862	0.419028
VSEVK(GG)PSYR	Q96QR8-K251	LFK	NA	0.884865
AWGK(GG)FGGAFCR	Q96QR8-K267	LFK	NA	0.609802
YADEMK(GG)EIQER	Q96QR8-K280	HFK	NA	0.428119
GGGEQETQELASK(GG)R	Q96QR8-K37	HFK	0.212263	0.652879
FYLDVK(GG)QNAK	Q96QR8-K51	HFK	NA	0.417502
FLK(GG)IAEVGAGGSK	Q96QR8-K60	LFK	0.0450737	0.23945
IAEVGAGGSK(GG)SR	Q96QR8-K70	LFK	0.00495839	0.969312
K(GG)AILYPHEAPSWTLAK	Q96QT4-K1019	HFK	NA	0.127943
AISNIVWK(GG)YQR	Q96QT4-K1112	HFK	NA	0.413832
LFLTEEDQK(GG)K	Q96QT4-K1168	HFK	0.0300393	0.620642
TLTAQK(GG)ASEASK	Q96QT4-K1253	HFK	0.00906739	0.392082
ASEASK(GG)VHNEITR	Q96QT4-K1259	HFK	NA	0.851008
K(GG)ICTIGIAPWGVIENR	Q96QT4-K198	HFK	NA	0.652758
ECVYIIPSSK(GG)DPHR	Q96QT4-K24	HFK	0.449919	0.71015
QTEEGGNLPDAAEPDIISTIK(GG)K	Q96QT4-K351	HFK	NA	0.750142
LEELYNTK(GG)QGPTNPMLFHLVR	Q96QT4-K481	LFK	0.00257009	0.696981
TK(GG)DEIVDIDDPETK	Q96QT4-K604	HFK	0.239676	0.512946
ALVACK(GG)IYR	Q96QT4-K657	HFK	NA	0.752825
SMAYEAK(GG)QSDLVDDTSEELK	Q96QT4-K667	HFK	NA	0.759934
QDETMAMK(GG)LLTYELK	Q96QT4-K707	HFK	NA	0.67099
ILDSNEGK(GG)NEMEIQMK	Q96QT4-K827	LFK	0.0309057	0.501794
EIFMSEAGK(GG)VNQK	Q96QT4-K911	HFK	NA	0.996258
LLLAHHK(GG)TLPYFIR	Q96QU8-K100	HFK	NA	0.769209
QNLFYLETLNTK(GG)QK	Q96QU8-K1009	HFK	NA	0.457732
LCK(GG)VIVDIGR	Q96QU8-K112	HFK	NA	0.589968
K(GG)MASVNGSSQNCVSGQER	Q96QU8-K288	HFK	0.460302	0.603307
ITK(GG)DNNAHTVK	Q96QU8-K349	HFK	NA	0.00650571
DNNAHTVK(GG)SR	Q96QU8-K357	HFK	NA	0.983203
LGDK(GG)EAVLNR	Q96QU8-K439	HFK	0.0260077	0.460537
LVDK(GG)AQVLVCR	Q96QU8-K717	HFK	NA	0.595806
NLK(GG)PSAVAPQR	Q96QU8-K766	HFK	NA	0.494279
MWLGVPSQDK(GG)MEIR	Q96QU8-K84	HFK	NA	0.480529
SCLPK(GG)LLLAHHK	Q96QU8-K93	LFK	NA	0.724751
YFFK(GG)STVLASVQR	Q96QU8-K955	HFK	NA	0.267213
LQHLK(GG)ESHEMGQALQQAR	Q96R06-K488	HFK	NA	0.0102627
LTVK(GG)SQQALQER	Q96R06-K672	HFK	0.0637001	0.0651514
YPIVEQYLK(GG)TK	Q96RD7-K201	LFK	0.053744	0.405244
K(GG)NSNNLIIK	Q96RD7-K204	HFK	NA	0.965569
MDVVDGK(GG)TPMSAEMR	Q96RD7-K381	LFK	0.162964	0.627492
VK(GG)TEQQESDSVQCMPVAK	Q96RE7-K167	HFK	NA	0.586075
GGSVPPQHHPSGPK(GG)SSATVSR	Q96RF0-K220	HFK	0.00325252	0.608232
FSTFVK(GG)SGGEAFVLGEASGFVK	Q96RF0-K237	HFK	NA	0.669226
SGGEAFVLGEASGFVK(GG)DGDK	Q96RF0-K253	HFK	0.0895503	0.481521
GMK(GG)SYISYK	Q96RF0-K293	HFK	0.140246	0.461221
SYISYK(GG)LVPTHTQVPVHR	Q96RF0-K299	HFK	NA	0.818911
YK(GG)HFDWLYAR	Q96RF0-K314	HFK	NA	0.562144
LAEK(GG)FPVISVPHLPEK	Q96RF0-K326	HFK	0.271494	0.757338
FPVISVPHLPEK(GG)QATGR	Q96RF0-K338	HFK	0.421506	0.648723
FEEDFISK(GG)R	Q96RF0-K351	HFK	0.452682	0.645801
IDGFK(GG)CFTK	Q96RF0-K432	HFK	0.229521	0.498057
K(GG)MDDSALQLNHTANEFAR	Q96RF0-K437	HFK	NA	0.723728
K(GG)QVTGFK	Q96RF0-K455	HFK	NA	0.753946
EYQK(GG)VGQSFR	Q96RF0-K466	HFK	0.521067	0.776611
SLFLLGK(GG)HK	Q96RK4-K116	HFK	0.0196651	0.607642
HK(GG)AAIEVYNEAAK	Q96RK4-K118	HFK	NA	0.57425
AAIEVYNEAAK(GG)LNQK	Q96RK4-K129	LFK	NA	0.446543
TQFPVSTESQK(GG)PR	Q96RK4-K20	HFK	NA	0.576166
AILAAGSMMQTHGDFDVALTK(GG)YR	Q96RK4-K258	HFK	NA	0.358287
YVAAISCLK(GG)R	Q96RK4-K294	HFK	NA	0.384736
K(GG)NALAQYQEMEK	Q96RK4-K389	HFK	NA	0.571536
NALAQYQEMEK(GG)K	Q96RK4-K400	HFK	NA	0.840919
K(GG)DVETTSSVSVK	Q96RL1-K20	LFK	0.239659	0.0717158
GSAFLK(GG)AVQGSGDTSR	Q96RL1-K245	LFK	0.117719	0.0542047
DVETTSSVSVK(GG)R	Q96RL1-K31	LFK	0.045523	0.0544287
ASDWHSK(GG)TK	Q96RL1-K372	LFK	NA	0.0046712
TK(GG)DFQESSIK	Q96RL1-K374	LFK	0.00178679	0.0119764
DFQESSIK(GG)SLK	Q96RL1-K382	LFK	0.00707615	0.0175114
EVGNK(GG)EDAEK	Q96RL1-K485	LFK	0.00121	0.00720641
TK(GG)SDSGTAAQTSLDIDK	Q96RL1-K544	LFK	0.00549012	0.00789025
SDSGTAAQTSLDIDK(GG)NEK	Q96RL1-K559	LFK	NA	0.000974522
CYLCK(GG)SLVPFR	Q96RL1-K567	LFK	0.00408834	0.00129292
EYQCHVDSCLQLAK(GG)ADQGDGPEGSGR	Q96RL1-K587	LFK	NA	0.215002
ACSTVEGK(GG)WQQR	Q96RL1-K607	LFK	0.0049753	0.00343207
LLSFLEQSEHK(GG)TSDADIK	Q96RL1-K635	LFK	0.00791051	0.285195
TSDADIK(GG)SSETGAFR	Q96RL1-K642	LFK	0.39757	0.126619
SFVSISEATDCLVDFK(GG)K	Q96RL1-K696	HFK	NA	0.102631
K(GG)QVTVQPGSR	Q96RL1-K697	LFK	0.569893	0.268517
K(GG)IAQMTEEEQFALALK	Q96RL1-K75	LFK	0.0589753	0.281641
VK(GG)EVSESR	Q96RL1-K9	LFK	NA	0.0116531
IAQMTEEEQFALALK(GG)MSEQEAR	Q96RL1-K90	LFK	0.00960036	0.00660852
PSETEINAK(GG)LR	Q96RL7-K1096	HFK	0.940432	0.784091
QLMEAK(GG)QQELK	Q96RL7-K111	HFK	NA	0.729231
NIIVLDSDITAIYK(GG)K	Q96RL7-K1112	HFK	NA	0.601167
K(GG)AVYITGK	Q96RL7-K1113	HFK	NA	0.474871
QK(GG)VVDQEQHLPEK	Q96RL7-K124	HFK	NA	0.275451
TLHGNIWYEK(GG)DGSASPAVTK	Q96RL7-K1343	HFK	NA	0.80887
VVDQEQHLPEK(GG)QDTFAEK	Q96RL7-K135	HFK	NA	0.990344
TDDLTMVLYSPGPK(GG)QASFTDVR	Q96RL7-K1413	HFK	NA	0.720052
DPSLK(GG)LAEFK	Q96RL7-K1426	HFK	NA	0.80417
MIGLTVGFDK(GG)K	Q96RL7-K1481	HFK	0.98838	0.715036
DMMDIK(GG)YR	Q96RL7-K1488	HFK	NA	0.776323
NLQVK(GG)ISSIHIR	Q96RL7-K154	HFK	NA	0.604158
GNLENSTMTAAIK(GG)DLQVR	Q96RL7-K1601	HFK	NA	0.770063
ACPFLPVK(GG)R	Q96RL7-K1614	HFK	0.520832	0.275729
GK(GG)ITTVLQPCDLFYQTTQK	Q96RL7-K1618	HFK	NA	0.501387
GTDPQVIDMSVK(GG)SLTLK	Q96RL7-K1647	HFK	NA	0.62032
ETIPEETASSTAHLWEK(GG)K	Q96RL7-K1689	HFK	NA	0.719997
TLK(GG)MWFLEESNETEK	Q96RL7-K1696	HFK	NA	0.475582
IAPTTELVPK(GG)GEMIK	Q96RL7-K1718	HFK	NA	0.361942
TVPMLLAK(GG)SR	Q96RL7-K1748	HFK	0.99505	0.547262
MAIVESDPEEENYK(GG)VPEYK	Q96RL7-K1825	LFK	0.839977	0.700898
SYVLK(GG)NGESLSMDYIR	Q96RL7-K1910	HFK	NA	0.831348
TK(GG)DNDHFNAMTSLSSK	Q96RL7-K1923	HFK	NA	0.84675
IPLTK(GG)VGR	Q96RL7-K1958	HFK	NA	0.67581
SIVCQIDTVEGSK(GG)K	Q96RL7-K1988	HFK	NA	0.655165
NDGALLK(GG)K	Q96RL7-K2064	HFK	NA	0.633245
K(GG)PVLFSFQPNHFFNNNK	Q96RL7-K2242	HFK	NA	0.906827
IVTFTPFYMIK(GG)NK	Q96RL7-K2318	HFK	NA	0.293002
SK(GG)YHISVAEEGNDK	Q96RL7-K2322	HFK	NA	0.253868
IYFNK(GG)QENCILLR	Q96RL7-K2373	HFK	NA	0.620853
VFK(GG)VTYESEK	Q96RL7-K2509	HFK	NA	0.635748
PISANAK(GG)LVMNR	Q96RL7-K261	HFK	NA	0.870373
YFK(GG)VLIQEMDLR	Q96RL7-K2705	HFK	NA	0.453944
DIEAFK(GG)EEYK	Q96RL7-K2749	HFK	NA	0.809587
DSK(GG)QNGGLIPVHSLNLLLK	Q96RL7-K2793	HFK	NA	0.446491
ITGAMAK(GG)GVAAMTMDEDYQQK	Q96RL7-K2930	HFK	NA	0.0340987
GVAAMTMDEDYQQK(GG)R	Q96RL7-K2944	HFK	0.823979	0.653141
EAMNK(GG)QPAGFR	Q96RL7-K2951	LFK	0.984985	0.839201
GAQK(GG)GGAAGFFK	Q96RL7-K2988	LFK	0.57447	0.509426
GGAAGFFK(GG)GVGK	Q96RL7-K2996	LFK	0.00710714	0.614268
GVGK(GG)GLVGAVAR	Q96RL7-K3000	HFK	0.298573	0.54706
PTGGIIDMASSTFQGIK(GG)R	Q96RL7-K3025	LFK	0.286041	0.551669
EFGK(GG)IINFK	Q96RL7-K3147	HFK	NA	0.732241
IINFK(GG)TPEDAR	Q96RL7-K3152	LFK	0.61716	0.348235
GAVALK(GG)NLQIK	Q96RL7-K39	HFK	NA	0.510679
QTAEVEVK(GG)K	Q96RL7-K410	HFK	NA	0.555085
NLQIK(GG)ENALSQLDVPFK	Q96RL7-K44	HFK	NA	0.325923
PGAQAIK(GG)FETK	Q96RL7-K532	HFK	0.78306	0.580837
IDSFHITGLPDNSEK(GG)PR	Q96RL7-K551	HFK	NA	0.609263
ENALSQLDVPFK(GG)VK	Q96RL7-K56	HFK	NA	0.843402
VK(GG)VGHIGNLK	Q96RL7-K58	HFK	NA	0.356763
SK(GG)TATGLLYIIETQK	Q96RL7-K630	HFK	0.384339	0.572581
SELPDVK(GG)QGEANLK	Q96RL7-K692	HFK	0.200449	0.380278
QGEANLK(GG)EIMDR	Q96RL7-K699	HFK	0.0113758	0.825964
IYGK(GG)LPLISLR	Q96RL7-K769	HFK	NA	0.686148
LQK(GG)QDCSVNMTTFK	Q96RL7-K871	HFK	NA	0.721335
TYDLK(GG)ANAFLK	Q96RL7-K925	HFK	0.978278	0.588304
ANAFLK(GG)EFCLK	Q96RL7-K931	HFK	NA	0.737083
EFCLK(GG)CPEYLDENK	Q96RL7-K936	HFK	NA	0.708851
QK(GG)LVSQIEDAMR	Q96RN5-K18	LFK	0.00579091	"NA"
SLLDILTDPSK(GG)R	Q96RN5-K578	LFK	0.00477577	0.296038
TLQK(GG)CEIALEK	Q96RN5-K587	LFK	0.0409081	0.0414408
SK(GG)LNHNAAFMQIPMGLEGNFK	Q96RP9-K193	HFK	NA	0.483332
IPSISDLK(GG)LAIR	Q96RP9-K280	HFK	NA	0.942287
SFTPVFLGSALK(GG)NK	Q96RP9-K302	HFK	NA	0.878897
TK(GG)ILMNSSR	Q96RP9-K340	HFK	NA	0.838289
K(GG)GDTIYNTR	Q96RP9-K380	HFK	NA	0.921633
WSSSGVIPNEK(GG)IR	Q96RP9-K45	HFK	NA	0.902887
ETITAPVPFDFTHK(GG)K	Q96RP9-K540	HFK	NA	0.860099
GPLSGHK(GG)LSGLR	Q96RP9-K603	HFK	NA	0.54925
SCTEGK(GG)GEYTMEYSR	Q96RP9-K710	HFK	NA	0.954611
YLEATGQLPVK(GG)K	Q96RP9-K745	HFK	0.124975	0.701
GK(GG)DGVGAVMDSMELER	Q96RP9-K82	HFK	NA	0.769535
TLSLVK(GG)ELDAFPK	Q96RQ1-K14	LFK	0.0437268	0.212919
LQEEHSLQDVIFK(GG)SAFK	Q96RQ1-K146	HFK	0.556089	0.893896
LHTYK(GG)ISADTHQFSVTER	Q96RQ1-K262	HFK	NA	0.825883
IIEEAPAPGIK(GG)SEVR	Q96RQ3-K295	HFK	NA	0.502306
LLEAK(GG)CQGDGVSYEETTIPR	Q96RR1-K225	HFK	NA	0.679612
DEIGK(GG)GSYGVVK	Q96RR4-K173	HFK	NA	0.355145
DIK(GG)PSNLLVGEDGHIK	Q96RR4-K314	HFK	NA	0.502619
GSSSSESQK(GG)PCEALR	Q96RR4-K32	HFK	NA	0.0261893
IMCLHSK(GG)IK	Q96RR4-K401	HFK	NA	0.0218343
MLDK(GG)NPESR	Q96RR4-K429	HFK	NA	0.151464
ECESLSELK(GG)EAR	Q96RR4-K532	HFK	NA	0.0970747
ITAHK(GG)DFEVSMNTR	Q96RS0-K110	HFK	NA	0.0888307
YGSGQK(GG)YGGIPNFSHR	Q96RS0-K456	HFK	0.0201757	0.314015
FDDGIK(GG)LDR	Q96RS0-K663	HFK	NA	0.704864
ELDVSK(GG)NGIQEFPENIK	Q96RT1-K101	HFK	0.020629	0.0330252
NCK(GG)VLTIVEASVNPISK	Q96RT1-K115	LFK	0.0516143	0.0403834
VGSEHSLLDPPGK(GG)SK	Q96RT1-K1189	LFK	0.106111	0.151333
VQPEGPASK(GG)LLQPGDK	Q96RT1-K1367	HFK	0.0392325	0.15381
LTK(GG)LQILELR	Q96RT1-K162	HFK	0.00403592	0.342234
ENQLK(GG)MLPK	Q96RT1-K174	HFK	0.0177759	0.351808
LETLPEEMGDMQK(GG)LK	Q96RT1-K369	HFK	NA	0.534666
LK(GG)VINLSDNR	Q96RT1-K371	HFK	0.154666	0.392499
LK(GG)NLPFSFTK	Q96RT1-K381	HFK	0.1346	0.420029
LQQLTAMWLSDNQSK(GG)PLIPLQK	Q96RT1-K404	LFK	NA	0.0846646
PLIPLQK(GG)ETDSETQK	Q96RT1-K411	LFK	0.0536554	0.137786
ETDSETQK(GG)MVLTNYMFPQQPR	Q96RT1-K419	HFK	NA	0.458096
YPTPYPDELK(GG)NMVK	Q96RT1-K492	LFK	0.0198803	0.00913106
NMVK(GG)TVQTIVHR	Q96RT1-K496	LFK	0.00414041	0.026634
LK(GG)DEETNEDSGR	Q96RT1-K506	LFK	0.0541271	0.00233693
DLK(GG)PHEDQQDINK	Q96RT1-K519	LFK	0.0438391	0.00493013
DVGVK(GG)TSESTTTVK	Q96RT1-K534	LFK	0.0846005	0.0210623
TSESTTTVK(GG)SK	Q96RT1-K543	LFK	0.00329513	0.00507516
EK(GG)YMIGNSVQK	Q96RT1-K551	LFK	0.42654	0.029421
K(GG)DFNLPEYDLNVEER	Q96RT1-K726	LFK	0.0683889	0.159661
LVLIEK(GG)SVDSTATADDTHK	Q96RT1-K746	LFK	0.0269281	0.0331798
TEPHDSDCSVDLGISK(GG)STEDLSPQK	Q96RT1-K851	HFK	NA	0.642693
STEDLSPQK(GG)SGPVGSVVK	Q96RT1-K860	HFK	0.208756	0.544643
SGPVGSVVK(GG)SHSITNMEIGGLK	Q96RT1-K869	HFK	NA	0.114415
ITSAVDGK(GG)NIVR	Q96RT1-K908	LFK	0.00268556	0.0103023
AIFK(GG)FDSNHNPEEPNIIR	Q96RT1-K945	LFK	0.176065	0.0116655
DYFLNNK(GG)HVGR	Q96RT7-K137	HFK	0.566159	0.336378
QLQLFK(GG)HEMQHFVK	Q96RT7-K1670	HFK	NA	0.36257
AHAEYLHK(GG)AVFR	Q96RT7-K1719	HFK	NA	0.298619
DAFDK(GG)FCR	Q96RT7-K322	HFK	NA	0.182564
HIAHDIYVCGK(GG)TINLLK	Q96RT7-K600	HFK	NA	0.358276
TINLLK(GG)LCCPR	Q96RT7-K606	HFK	0.190215	0.350299
MEIAK(GG)QELIAHAR	Q96RT7-K669	HFK	NA	0.442409
EQFVK(GG)DQER	Q96RT7-K715	HFK	NA	0.529369
LK(GG)SLEEELER	Q96RT7-K746	HFK	NA	0.33905
QALVDHYSK(GG)LSAEAAR	Q96RT7-K766	HFK	NA	0.406855
LTEEFLNAPLPSIK(GG)EIK	Q96RT8-K100	HFK	NA	0.833487
K(GG)LDPCISWK	Q96RT8-K199	HFK	NA	0.532759
ETLWLLSGVK(GG)K	Q96RT8-K282	HFK	NA	0.810117
LSQLK(GG)VLHK	Q96RT8-K410	HFK	NA	0.685848
NK(GG)NVPVNHR	Q96RT8-K498	HFK	NA	0.825426
QHTMVSFLK(GG)PVLK	Q96RT8-K553	HFK	NA	0.541241
QIIMAGK(GG)SMQLLK	Q96RT8-K564	HFK	NA	0.655273
SMQLLK(GG)NLQCAESTTCQAGAR	Q96RT8-K570	HFK	NA	0.741968
FLDVNSHK(GG)IEK	Q96RT8-K60	HFK	NA	0.808544
HGEDSTPQVLTEQQATK(GG)ENLMK	Q96RT8-K622	HFK	NA	0.887141
MYLEQSDFHEK(GG)FAGGDVCVDR	Q96RT8-K663	HFK	NA	0.943437
TIEGIYEK(GG)FVIHSDLSK	Q96RT8-K71	HFK	NA	0.464573
LSISFENVDTAK(GG)K	Q96RT8-K788	HFK	NA	0.692237
FVIHSDLSK(GG)AASWK	Q96RT8-K80	HFK	NA	0.990675
LK(GG)EGLIHEQDTVAQFGPQK	Q96RT8-K856	HFK	NA	0.651519
EGLIHEQDTVAQFGPQK(GG)EPVR	Q96RT8-K873	HFK	NA	0.590256
DLDQLIK(GG)IHYR	Q96RT8-K928	HFK	NA	0.70521
FEFNQSLGQPEK(GG)IHNK	Q96RU2-K381	LFK	0.00704304	"NA"
YVK(GG)YGSGPAR	Q96RU2-K431	LFK	0.00508355	0.00387343
VK(GG)EPSQDTVATEPSEVEGSAANK	Q96RU2-K64	LFK	0.00555918	0.0254309
MDADINVTK(GG)ADVEK	Q96RU3-K166	LFK	0.00321441	0.0180727
CLDGIVK(GG)AAESIDQK	Q96RU3-K254	LFK	0.684244	0.378464
SGFEPPGDIEFEDYTQPMK(GG)R	Q96RU3-K292	LFK	0.0011063	0.011221
QQK(GG)EPLSHR	Q96RU3-K364	HFK	0.00685082	0.0047574
FNEFMTSK(GG)PK	Q96RU3-K378	LFK	0.0286713	0.00361659
VDELNK(GG)EIQK	Q96RU3-K423	LFK	0.00809606	"NA"
NPQMGDPASLDHK(GG)LAEVSQNIEK	Q96RU3-K457	LFK	0.00395156	"NA"
LESLEDTHIMK(GG)GEDDALSDK	Q96RU8-K233	HFK	NA	0.643766
LLDADDAAAVAAK(GG)CPR	Q96RU8-K46	LFK	0.985107	0.948414
TK(GG)AEQGNCSTR	Q96RV3-K104	LFK	NA	0.657824
NLTATK(GG)FK	Q96RV3-K1096	HFK	NA	0.95849
K(GG)QLPWHCFSHPLLK	Q96RV3-K1316	HFK	NA	0.798782
QLPWHCFSHPLLK(GG)TLEYNQYEVR	Q96RV3-K1329	HFK	NA	0.591935
K(GG)VLTTYYVK	Q96RV3-K1694	HFK	NA	0.989741
LGTAATIK(GG)GDTDTAK	Q96RV3-K171	LFK	0.00609779	"NA"
K(GG)VVVPGIR	Q96RV3-K1849	HFK	NA	0.36413
HVMDDGTNEYK(GG)IIMLNR	Q96RV3-K1925	HFK	NA	0.917507
LPLK(GG)VPIELQPR	Q96RY5-K320	HFK	NA	0.783815
AQAFK(GG)NAIR	Q96RY7-K1040	HFK	NA	0.0169424
YYEEK(GG)GVQMDR	Q96RY7-K1077	HFK	NA	0.00400496
AVMLYHK(GG)AGHFSK	Q96RY7-K1090	HFK	NA	0.217171
MTVAK(GG)DSSDLPEESR	Q96RY7-K1178	HFK	NA	0.11742
QGSYHLATK(GG)K	Q96RY7-K1210	HFK	NA	0.00846237
YTQAGNK(GG)LK	Q96RY7-K1218	HFK	NA	0.102844
ALLK(GG)SGDTEK	Q96RY7-K1227	HFK	NA	0.0240901
NIIGFYTK(GG)GR	Q96RY7-K1275	HFK	NA	0.0666972
AHGALTEAYK(GG)CLAK	Q96RY7-K1312	HFK	NA	0.00478813
AK(GG)SPLDQETR	Q96RY7-K1320	HFK	NA	0.240881
ESIK(GG)QCELLLEEPDLDSTIR	Q96RY7-K1358	HFK	0.105007	0.00957975
VQGTPLLK(GG)HEYGK	Q96RY7-K145	HFK	0.000379772	0.117128
AAVSGDEK(GG)ALDMFNWK	Q96RY7-K179	HFK	NA	0.108037
ALDMFNWK(GG)K	Q96RY7-K187	HFK	0.00451943	0.137703
K(GG)SSSGSLLK	Q96RY7-K188	HFK	NA	0.0137723
LSLYTVPPEGK(GG)AEEVMK	Q96RY7-K264	HFK	NA	0.0838404
AEEVMK(GG)VK	Q96RY7-K270	HFK	NA	0.0132935
GENYILSPDEK(GG)FGFEK	Q96RY7-K318	HFK	NA	0.137365
FGFEK(GG)GENMNCVCYCK	Q96RY7-K323	HFK	0.0322865	0.119636
GENMNCVCYCK(GG)VK	Q96RY7-K334	HFK	NA	0.479356
VK(GG)GLLAAGTDR	Q96RY7-K336	HFK	0.504672	0.157313
VPDFLGSPGAEGK(GG)DR	Q96RY7-K366	HFK	NA	0.013672
CSSSGSTISILPSK(GG)ADNSPDSK	Q96RY7-K590	HFK	NA	0.106348
ETLSFNEQETNK(GG)SHLFVDEGLK	Q96RY7-K634	HFK	NA	0.216641
SHLFVDEGLK(GG)NYVPVNHFWDQSEPR	Q96RY7-K644	HFK	NA	0.0304352
DFVGLEDCDK(GG)ATR	Q96RY7-K770	HFK	NA	0.100467
LIK(GG)SEAVWENMAR	Q96RY7-K799	HFK	NA	0.140673
MCVK(GG)TQR	Q96RY7-K813	HFK	NA	0.00493905
LDVAK(GG)VCLGNMGHAR	Q96RY7-K821	HFK	NA	0.0356258
HDLLNK(GG)FYQAAGR	Q96RY7-K877	HFK	NA	0.367726
ALSYYEK(GG)SDTHR	Q96RY7-K926	HFK	0.257837	0.191948
QDK(GG)EQHTMPLTHTADITVLR	Q96RY7-K93	HFK	NA	0.713319
K(GG)TGYSDPEPESPPAPGR	Q96S06-K19	LFK	0.0699946	0.680682
IMLGAGLIK(GG)IR	Q96S06-K225	HFK	NA	0.804622
QVMNTHFNSLHIVNTYGAFGSITK(GG)ER	Q96S06-K414	HFK	NA	0.621217
HAAEGK(GG)WWVR	Q96S06-K533	HFK	NA	0.878563
VFLK(GG)NFQQYFQDR	Q96S06-K92	HFK	NA	0.656853
NK(GG)QDQLFTEHK	Q96S15-K111	HFK	NA	0.191551
QDQLFTEHK(GG)R	Q96S15-K120	HFK	NA	0.00536122
AK(GG)EMHCVQTIASVAR	Q96S15-K243	HFK	NA	0.526134
PLAELCDHNAK(GG)VAR	Q96S15-K435	HFK	NA	0.147683
LWNVSNEVVK(GG)LSTSR	Q96S15-K698	HFK	NA	0.0703367
NK(GG)DPILHVLR	Q96S19-K11	HFK	0.0702902	0.886417
MVDMPANNK(GG)CLIFR	Q96S19-K197	HFK	NA	0.914482
SPAEELK(GG)AFR	Q96S38-K338	HFK	NA	0.356101
TEQTFILK(GG)GLR	Q96S38-K364	HFK	0.0209704	0.695239
SPEESFDIK(GG)EVK	Q96S38-K431	HFK	NA	0.51458
SFNTSESK(GG)VEFK	Q96S38-K651	LFK	0.0609908	"NA"
K(GG)LALASR	Q96S38-K892	HFK	NA	0.499284
DYIQSTMETEK(GG)TPQGLSNLAK	Q96S44-K134	HFK	NA	0.83646
FLSGLELVK(GG)QGAEAR	Q96S44-K40	HFK	NA	0.753902
AAVIK(GG)HR	Q96S44-K60	HFK	NA	0.850441
ISNIVIK(GG)DDVASEVYK	Q96S52-K458	HFK	NA	0.0377976
DDVASEVYK(GG)AVAAVQK	Q96S52-K467	HFK	0.688707	0.00472097
ESVPLDDQEK(GG)LPFTVVHER	Q96S52-K81	HFK	NA	0.0114176
EIPLK(GG)YK	Q96S52-K95	HFK	0.0838649	0.122873
PDTLQDYFGQSK(GG)AVGQDTLLR	Q96S55-K244	LFK	0.207518	"NA"
TTLAHIIASNSK(GG)K	Q96S55-K286	LFK	0.0477366	0.0633221
FVTLSATNAK(GG)TNDVR	Q96S55-K301	LFK	0.0480887	0.163691
DVIK(GG)QAQNEK	Q96S55-K310	LFK	0.045751	0.135665
QAQNEK(GG)SFFK	Q96S55-K316	LFK	0.0250617	0.340666
K(GG)TILFIDEIHR	Q96S55-K322	HFK	NA	0.69387
K(GG)SGQSYSPSR	Q96S55-K464	LFK	0.00117576	0.0250709
VLITENDVK(GG)EGLQR	Q96S55-K482	LFK	0.0718963	0.378966
AGEEHYNCISALHK(GG)SMR	Q96S55-K508	HFK	0.130923	0.696833
APK(GG)SIEVYSAYNNVK	Q96S55-K589	HFK	NA	0.705225
SIEVYSAYNNVK(GG)ACLR	Q96S55-K601	LFK	0.00343935	0.361595
LMK(GG)DLGYGK	Q96S55-K627	LFK	0.154519	0.331347
DLGYGK(GG)GYK	Q96S55-K633	LFK	0.06781	0.1024
GYK(GG)YNPMYSEPVDQEYLPEELR	Q96S55-K636	LFK	0.114424	0.165238
GVDFFK(GG)QR	Q96S55-K661	LFK	0.0551223	0.132209
GPSPPGAK(GG)R	Q96S55-K70	LFK	0.010162	0.0280486
DK(GG)FSYIGLSQNNLR	Q96S59-K174	HFK	NA	0.530598
TK(GG)IQAQIDR	Q96S59-K348	HFK	0.199214	0.383733
STDQTVLEELASIK(GG)NR	Q96S59-K405	HFK	0.325404	0.493208
NPNLLFTLK(GG)VR	Q96S59-K445	LFK	0.0105837	0.161194
SPK(GG)SQDSYPVSPR	Q96S59-K469	HFK	0.121264	0.399212
SFTPLSILK(GG)R	Q96S65-K74	HFK	0.986496	0.967743
YLNK(GG)ILIEAGK	Q96S66-K103	HFK	NA	0.626552
FHDFETWK(GG)WR	Q96S66-K171	HFK	NA	0.526897
MEPLNNVCAK(GG)K	Q96S66-K256	HFK	NA	0.848071
SSWTYK(GG)DDPCQK	Q96S66-K275	HFK	0.944652	0.867703
GQMGPTEQGPYAK(GG)TYEGR	Q96S66-K414	LFK	0.0591857	0.0921791
FQTGNK(GG)SPEVLR	Q96S66-K437	LFK	0.0392629	0.190567
PVSGQDTSGNTEGSPAAEK(GG)AQLK	Q96S66-K514	HFK	0.0376776	"NA"
AQLK(GG)SEAAGSPDQGSTYSPAR	Q96S66-K518	LFK	0.044249	0.467082
LDSLTYK(GG)IDECEK	Q96S66-K77	HFK	0.13861	0.669788
SWPEPDQK(GG)PEPVDK	Q96S82-K100	HFK	0.13659	0.0790199
EAVFK(GG)MLSNK	Q96S82-K132	HFK	0.053454	0.336171
LADQPLTPK(GG)SILR	Q96S82-K20	HFK	0.00697615	0.235465
LK(GG)DDQTLDFYGIQPGSTVHVLR	Q96S82-K71	HFK	0.149462	0.197987
YDVFCFATALK(GG)GR	Q96S86-K265	HFK	NA	0.11273
VYYLEHPEK(GG)LTLTEAR	Q96S86-K276	HFK	NA	0.0390181
K(GG)PVPLLLDQDYVNLK	Q96S94-K159	HFK	NA	0.674395
VLLGEGVLTK(GG)ECR	Q96S99-K44	LFK	NA	0.0319777
WLGK(GG)AEECDSR	Q96SA4-K192	LFK	0.375417	0.401086
VK(GG)IADLGNACWVHK	Q96SB4-K494	HFK	NA	0.610681
GSSLK(GG)GFVK	Q96SB8-K107	LFK	0.964747	0.876633
GFVK(GG)DGQNSADISITLR	Q96SB8-K111	LFK	0.963868	0.706781
LK(GG)SATGSVVSTR	Q96SB8-K157	HFK	0.631249	0.761797
ATQLEQMK(GG)EDYSYIMETK	Q96SB8-K220	HFK	NA	0.749909
EDYSYIMETK(GG)ER	Q96SB8-K230	HFK	0.340138	0.53225
FK(GG)TYQQFR	Q96SB8-K928	LFK	0.0071065	0.551376
AYCGK(GG)MNFDHK	Q96SB8-K957	LFK	NA	0.677406
HPK(GG)AEEYFQWSK	Q96SD1-K260	HFK	NA	0.637854
AEEYFQWSK(GG)LPCGITSR	Q96SD1-K269	HFK	NA	0.102443
GK(GG)SNTGEVFQTVMLER	Q96SE7-K106	HFK	NA	0.049671
VK(GG)LGSPDSTSPSSSPTFWNYSR	Q96SK2-K257	LFK	0.0647133	0.163433
SMGDYAQTLK(GG)K	Q96SK2-K287	LFK	0.0235547	0.615093
K(GG)FQYQLACR	Q96SK2-K288	LFK	NA	0.387863
SQAPCANK(GG)DEADLSSK	Q96SK2-K304	LFK	0.0442413	0.391069
HVYNLPK(GG)GR	Q96SK2-K519	HFK	0.604013	0.494466
CIPISDLILK(GG)R	Q96SL1-K144	HFK	0.953289	0.697259
EIEELHK(GG)LK	Q96SN7-K239	LFK	0.251749	0.448258
LK(GG)VQLDGHER	Q96SN7-K241	LFK	0.433528	0.317025
VSVMGTDQSESINTSNETEYLK(GG)QK	Q96SN8-K1113	HFK	NA	0.00622751
HSQCSEAIITVLCGTEGAQDGLSK(GG)PK	Q96SN8-K1159	HFK	NA	0.0159465
HVK(GG)ILGPLAPEMIDSR	Q96SN8-K1184	HFK	0.100214	0.014928
VLENLK(GG)QQLEEQEYK	Q96SN8-K1203	HFK	0.0182317	0.00735869
QQLEEQEYK(GG)LQK	Q96SN8-K1212	HFK	NA	0.0116724
LQK(GG)EQNLNMQLFSEIHNLQNK	Q96SN8-K1215	HFK	NA	0.034736
QQIK(GG)DGHGICVISR	Q96SN8-K1261	HFK	NA	0.29748
HLTESTNQK(GG)DVLLQK	Q96SN8-K489	HFK	NA	0.00314013
SEGLITEK(GG)CSSQQPPGSK	Q96SN8-K527	HFK	NA	0.154494
TIFSK(GG)EK	Q96SN8-K542	HFK	NA	0.2042
QSSDYEELIQVLK(GG)K	Q96SN8-K558	HFK	NA	0.0571034
K(GG)EQDIYTHLVK	Q96SN8-K559	HFK	0.0388932	0.0413984
K(GG)QLEQDVLSYQNLR	Q96SN8-K592	HFK	NA	0.196126
K(GG)VSDLIQLVK	Q96SN8-K656	HFK	NA	0.654541
ELYTDNQHLK(GG)K	Q96SN8-K675	HFK	NA	0.024344
LASTEQTELLASK(GG)EDEDTIK	Q96SN8-K707	HFK	NA	0.391703
LSCEAQLVK(GG)AGEVPK	Q96SN8-K859	HFK	0.110979	0.137381
LPILIK(GG)PSR	Q96SN8-K943	HFK	NA	0.0953784
K(GG)QVPCYSYGQK	Q96SQ7-K255	HFK	NA	0.55374
LK(GG)VEDALSYLDQVK	Q96ST3-K122	LFK	0.019208	0.115284
EFK(GG)SQSIDTPGVISR	Q96ST3-K155	LFK	0.0167696	0.00778668
AFLEILHTYQK(GG)EQR	Q96ST3-K337	LFK	0.00525673	0.00603197
NAK(GG)EAGGNYTPALTEQEVYAQVAR	Q96ST3-K343	LFK	0.0728727	0.045681
TTAEK(GG)VDSVR	Q96ST3-K396	LFK	0.0154816	0.0460219
LSAEEQAK(GG)FR	Q96ST3-K650	HFK	0.431842	"NA"
K(GG)NPSIAVPIVLK	Q96ST3-K686	LFK	0.56885	"NA"
LLFSNTAAQK(GG)LR	Q96ST3-K875	LFK	0.00427539	0.357452
DK(GG)SDSPAIQLR	Q96ST3-K937	LFK	0.0648986	0.69994
K(GG)QAQELVDENDGLK	Q96ST8-K306	HFK	0.349983	0.160954
NSLTEQNK(GG)ALEAELER	Q96ST8-K564	LFK	0.0725667	0.108092
CLESEK(GG)DGVLNK	Q96ST8-K633	HFK	0.0499959	0.112971
LLEQQEDFAGK(GG)TAQYR	Q96ST8-K682	HFK	NA	0.00486144
DK(GG)QEVLDQALQQNR	Q96ST8-K700	HFK	NA	0.0135758
LFDDK(GG)LQNCK	Q96SU4-K143	LFK	0.0296986	0.22444
ITAEIFSPNDK(GG)K	Q96SU4-K615	LFK	0.0474429	0.174726
YATGENTVFVDTK(GG)K	Q96SU4-K645	HFK	0.0201688	0.231002
SLWK(GG)DVTFNLK	Q96SU4-K670	LFK	0.0106576	0.365851
EK(GG)EIQWETR	Q96SU4-K705	LFK	0.0436948	0.482137
NLIQK(GG)DR	Q96SW2-K116	HFK	0.171966	0.7361
EEQDFGIEIVK(GG)VK	Q96SW2-K156	HFK	0.0185379	"NA"
CQIFPSK(GG)PVSR	Q96SW2-K211	HFK	NA	0.523637
EDQCSYK(GG)WWQK	Q96SW2-K222	HFK	NA	0.172386
EWDENLK(GG)DDSLPSNPIDFSYR	Q96SW2-K269	HFK	NA	0.512279
IQLLK(GG)IGSAIQR	Q96SW2-K300	HFK	0.142256	0.41148
CTSLCCK(GG)QCQETEITTK	Q96SW2-K324	HFK	NA	0.572803
MAQLGPISDAK(GG)ENPYGEDDNK	Q96SY0-K376	HFK	NA	0.215917
ENPYGEDDNK(GG)SPFPLQPK	Q96SY0-K386	HFK	NA	0.267525
LK(GG)SLLTQLR	Q96SZ5-K55	HFK	0.0400592	0.196443
EK(GG)MVDILAGPDAYR	Q96SZ6-K197	HFK	NA	0.73758
GFTTNYK(GG)TK	Q96SZ6-K346	HFK	NA	0.599603
DNICK(GG)QIHLPAQSGSSR	Q96SZ6-K396	HFK	NA	0.58436
LK(GG)DDVPEEVK	Q96SZ6-K487	HFK	0.119733	0.699862
EEATK(GG)ANQTSVGCTQLVLVEGLSK	Q96SZ6-K512	HFK	NA	0.634069
ANQTSVGCTQLVLVEGLSK(GG)R	Q96SZ6-K531	HFK	NA	0.526872
NDGNLK(GG)VIFPDAEMEDVNNPGLR	Q96SZ6-K546	HFK	NA	0.47043
LAAGPTFQHFLK(GG)SASAPQEK	Q96SZ6-K70	HFK	0.482699	0.637215
GEIVVK(GG)NNPNESVTANAATNSPSCTR	Q96T21-K273	HFK	NA	0.336695
GK(GG)DISTILDEER	Q96T23-K1061	LFK	0.0222349	"NA"
DK(GG)DGLMYWYQLDQDHNVR	Q96T23-K158	LFK	NA	0.0296898
AQIDPVLLK(GG)NSSQQDNSSR	Q96T23-K215	LFK	0.2031	0.380692
MK(GG)SEEQPMDLENR	Q96T23-K254	LFK	0.0153766	0.0357908
LEK(GG)PLPENEEK	Q96T23-K297	LFK	0.263631	"NA"
SSMEK(GG)PVAQEPER	Q96T23-K342	LFK	0.0168066	"NA"
IEFGGNIK(GG)SSHEITEK	Q96T23-K358	LFK	0.287514	0.126292
SSHEITEK(GG)STEETEK	Q96T23-K366	LFK	0.00623172	0.0208871
STEETEK(GG)LK	Q96T23-K373	LFK	0.0172971	"NA"
NDQQAK(GG)IPLK	Q96T23-K381	LFK	0.0150948	"NA"
LSDDFDSPVK(GG)GPLCK	Q96T23-K400	LFK	0.124962	0.260144
GPLCK(GG)SVTPTK	Q96T23-K405	LFK	0.147447	"NA"
TEPIETK(GG)FYETK	Q96T23-K463	LFK	0.0108284	"NA"
TGELEK(GG)ETAPLR	Q96T23-K504	LFK	0.00316724	"NA"
DLSSK(GG)TALSSTESCTMK	Q96T23-K553	LFK	0.0140242	"NA"
LASEK(GG)EVVECQSTSTVGGQSVK	Q96T23-K645	LFK	0.0220211	0.00931727
EVVECQSTSTVGGQSVK(GG)K	Q96T23-K662	LFK	0.144692	0.0837824
YK(GG)LVPEEETTASENTEITSER	Q96T23-K709	LFK	0.0159686	"NA"
VLEPENK(GG)QEK	Q96T23-K758	LFK	0.13878	0.176932
LEEQLQDLDVALK(GG)K	Q96T23-K959	LFK	0.0471165	0.279534
AASK(GG)CQMMEER	Q96T51-K106	LFK	0.0200275	0.0161804
NLPELK(GG)TAVGR	Q96T51-K201	HFK	0.00265928	0.253506
DVQDLDGGK(GG)EHER	Q96T51-K296	LFK	0.0150203	0.207906
ITDVLDQK(GG)NYVEELNR	Q96T51-K308	HFK	0.238764	0.181458
SVEITK(GG)QDTK	Q96T51-K379	LFK	2.02742343617243*^-11	"NA"
QDTK(GG)VELETYK	Q96T51-K383	LFK	0.0553846	0.91541
VELETYK(GG)QTR	Q96T51-K390	LFK	0.0172365	0.0115307
DTHEK(GG)QDTLVALR	Q96T51-K445	LFK	0.0744688	"NA"
SHK(GG)LQQELGGR	Q96T51-K521	LFK	0.00440054	"NA"
WQK(GG)LESVLPPER	Q96T52-K158	HFK	0.177718	0.217541
GDIVSLVSPK(GG)NPEQK	Q96T52-K83	HFK	NA	0.206434
TTGDK(GG)TVEAPLVTEEK	Q96T58-K1661	LFK	0.0535324	"NA"
GPVK(GG)GSVTTLK	Q96T58-K2673	HFK	NA	0.0450231
SQVK(GG)PDSVTASQPPSK	Q96T58-K2857	HFK	NA	0.116444
TVSHLAAAK(GG)LDAHSPR	Q96T58-K3020	HFK	NA	0.00286723
LLVFTAAGVK(GG)PQGK	Q96T60-K162	LFK	NA	0.468963
CVTTCETALK(GG)QGK	Q96T60-K414	LFK	0.0787882	0.280142
LDSLQTLNACCAVYGQK(GG)ELK	Q96T76-K292	HFK	NA	0.0121961
HHLCEPDMK(GG)LVWPSAK	Q96T76-K366	HFK	NA	0.00796229
LVWPSAK(GG)LLQAAAGASAR	Q96T76-K373	HFK	NA	0.0421477
LSFLK(GG)EDSQSCR	Q96T76-K496	HFK	NA	0.177903
FFTDNVPALVQGFHAAPQDVK(GG)PNYLK	Q96T76-K888	HFK	NA	0.00524371
LPTPVLLPYK(GG)PQVIR	Q96T76-K993	HFK	NA	0.164288
DK(GG)SLSCTQEDR	Q96T83-K128	HFK	NA	0.785088
FFEYTLK(GG)GEISPGK	Q96T83-K156	HFK	0.56602	0.480666
GEISPGK(GG)INSVEQNDMLR	Q96T83-K163	HFK	NA	0.305263
TK(GG)QESAWIFR	Q96T83-K591	LFK	0.244418	0.484826
TK(GG)SSSEEVLER	Q96T83-K692	LFK	0.000661053	0.00232841
DLGMGDQK(GG)VSSR	Q96T83-K709	LFK	0.00561365	0.00431632
DWGK(GG)GMACVGR	Q96T88-K399	HFK	0.139952	"NA"
GK(GG)QMEDGHTLFDYEVR	Q96T88-K50	LFK	0.0628023	"NA"
TAEQSCDQK(GG)LTNTNR	Q96T88-K500	HFK	0.0170945	"NA"
NSK(GG)YAPAEGNR	Q96T88-K546	LFK	0.161854	"NA"
QSLVLPHSTK(GG)ER	Q96T88-K84	LFK	0.178784	"NA"
FSLVPHNYGLVLYENK(GG)AAYER	Q96TA1-K104	LFK	0.0328488	0.513404
SGSAPILK(GG)CPTQFPLILWHPYAR	Q96TA1-K153	HFK	NA	0.920295
QHIAEK(GG)TGK	Q96TA1-K20	HFK	NA	0.985384
HCNNGIPEDSK(GG)VEGPAFTDAIR	Q96TA1-K203	HFK	0.571297	0.772237
QWIQISDAVYHMVYEQAK(GG)AR	Q96TA1-K284	HFK	0.00366611	0.510111
FEEVLSK(GG)VQQVQPAMQAVIR	Q96TA1-K293	HFK	0.156925	0.716438
TDMDQIITSK(GG)EHLASK	Q96TA1-K316	HFK	0.0902922	0.514349
EHLASK(GG)IR	Q96TA1-K322	HFK	NA	0.71559
AFILPK(GG)AEVCVR	Q96TA1-K330	HFK	0.0531402	0.815684
DVFFK(GG)EVTDMNLNVINEGGIDK	Q96TA1-K367	HFK	NA	0.452269
LGEYMEK(GG)LSR	Q96TA1-K391	HFK	0.0722263	0.564645
LAYHPLK(GG)MQSCYEK	Q96TA1-K401	LFK	0.0241426	0.288874
MQSCYEK(GG)MESLR	Q96TA1-K408	HFK	0.320637	0.805522
FDVSSTSVFK(GG)QR	Q96TA1-K430	LFK	0.0323142	0.386984
GPTK(GG)EELCK	Q96TA1-K462	LFK	0.0262205	0.182742
EELCK(GG)SIQR	Q96TA1-K467	LFK	0.0466904	0.388922
K(GG)YDYDSSSVR	Q96TA1-K479	HFK	0.37241	0.682245
K(GG)LAPTCK	Q96TA1-K507	HFK	NA	0.944682
LAPTCK(GG)SELPR	Q96TA1-K513	HFK	0.320187	0.725412
DILQAVK(GG)EAAVQR	Q96TA1-K554	HFK	0.145454	0.560347
K(GG)VPLDER	Q96TA1-K62	HFK	NA	0.756718
IVFSGNLFQHQEDSK(GG)K	Q96TA1-K83	HFK	0.202111	0.826739
GK(GG)NISSHWHTSHVSAQSFFENK	Q96TA2-K146	HFK	NA	0.516385
LAETQNIAPSFVK(GG)GFLLR	Q96TA2-K237	HFK	NA	0.79806
TK(GG)NIPEAHQDAFK	Q96TA2-K258	HFK	0.923447	0.903312
NIPEAHQDAFK(GG)TGFAEGFLK	Q96TA2-K269	HFK	NA	0.915038
TGFAEGFLK(GG)AQALTQK	Q96TA2-K278	HFK	0.989812	0.895284
AQALTQK(GG)TNDSLR	Q96TA2-K285	HFK	0.526129	0.918969
TTTGLDSAVDPVQMK(GG)NVTFEHVK	Q96TA2-K334	HFK	NA	0.890158
NVTFEHVK(GG)GVEEAK	Q96TA2-K342	HFK	NA	0.870489
QELQEVVEFLK(GG)NPQK	Q96TA2-K359	HFK	NA	0.947282
NPQK(GG)FTILGGK	Q96TA2-K363	HFK	NA	0.956701
FTILGGK(GG)LPK	Q96TA2-K370	HFK	NA	0.83073
LPK(GG)GILLVGPPGTGK	Q96TA2-K373	HFK	NA	0.628793
GILLVGPPGTGK(GG)TLLAR	Q96TA2-K385	HFK	NA	0.842285
EAK(GG)ANAPCVIFIDELDSVGGK	Q96TA2-K428	HFK	NA	0.7086
ANAPCVIFIDELDSVGGK(GG)R	Q96TA2-K446	HFK	NA	0.702989
TEILK(GG)WYLNK	Q96TA2-K517	HFK	NA	0.808703
IK(GG)FDQSVDPEIIAR	Q96TA2-K524	HFK	0.174236	0.787245
AAVDGK(GG)EMVTMK	Q96TA2-K562	HFK	NA	0.881527
EMVTMK(GG)ELEFSK	Q96TA2-K568	HFK	NA	0.766439
ELEFSK(GG)DK	Q96TA2-K574	HFK	NA	0.824567
DK(GG)ILMGPER	Q96TA2-K576	HFK	NA	0.921459
SVEIDNK(GG)NK	Q96TA2-K591	HFK	NA	0.989745
DAMPINK(GG)ATIMPR	Q96TA2-K618	HFK	NA	0.949612
VAEELIFGTDHITTGASSDFDNATK(GG)IAK	Q96TA2-K683	HFK	NA	0.902067
MVTK(GG)FGMSEK	Q96TA2-K691	HFK	NA	0.906619
FGMSEK(GG)LGVMTYSDTGK	Q96TA2-K697	HFK	NA	0.779276
LGVMTYSDTGK(GG)LSPETQSAIEQEIR	Q96TA2-K708	HFK	NA	0.900351
EHK(GG)NLAEALLTYETLDAK	Q96TA2-K744	HFK	NA	0.464127
EIQIVLEGK(GG)K	Q96TA2-K768	HFK	NA	0.824578
SYALDGK(GG)EEAEAALEK	Q96TC7-K305	LFK	0.00785921	0.00670205
EGQEK(GG)VLDR	Q96TC7-K89	LFK	0.112381	0.132285
GGYDVENEEK(GG)VK	Q99075-K199	LFK	0.533582	0.46306
DINEAFK(GG)ELGR	Q99081-K598	LFK	0.0500289	0.0592125
NLNPK(GG)AACLK	Q99081-K642	LFK	0.302861	0.175835
YLEK(GG)SGVLDTLTK	Q99417-K20	LFK	0.0899918	0.0225186
VEK(GG)YTISQEAYDQR	Q99426-K106	LFK	0.00195191	0.00907952
LAEEK(GG)AQASSIPVGSR	Q99426-K153	LFK	0.0657513	0.451234
YDEPLGK(GG)NDGSVNGK	Q99426-K203	LFK	0.00984435	0.00501953
SLTIAEFK(GG)CK	Q99426-K38	LFK	0.00121706	"NA"
FYSK(GG)LDQEDALLGSYPVDDGCR	Q99426-K66	HFK	NA	0.208667
MLK(GG)QMLFR	Q99436-K127	HFK	0.436707	0.940075
CEK(GG)GTTAVLTEK	Q99436-K249	HFK	0.0751942	0.46737
NAVLEADFAK(GG)R	Q99436-K31	HFK	0.209371	0.832576
K(GG)TGTTIAGVVYK	Q99436-K41	HFK	0.56421	0.881251
TGTTIAGVVYK(GG)DGIVLGADTR	Q99436-K52	HFK	NA	0.809589
ATEGMVVADK(GG)NCSK	Q99436-K72	HFK	0.588436	0.75811
TK(GG)GLQSGVDIGVK	Q99439-K134	LFK	0.117148	0.297942
GLQSGVDIGVK(GG)YSEK	Q99439-K145	LFK	0.0862163	0.103047
YSEK(GG)QER	Q99439-K149	LFK	0.0303175	0.0255829
NFDDATMK(GG)AGQCVIGLQMGTNK	Q99439-K160	LFK	0.00755259	0.00347804
GPSYGLSAEVK(GG)NR	Q99439-K19	HFK	0.0748617	0.0712293
HLYDPK(GG)NHILPPMDHSTISLQMGTNK	Q99439-K194	LFK	0.00618249	"NA"
HIYDTK(GG)LGTDK	Q99439-K234	LFK	0.0168768	0.0460294
LLSK(GG)YDPQK	Q99439-K25	LFK	0.0229774	0.108144
YDPQK(GG)EAELR	Q99439-K30	HFK	0.00176119	0.102463
GLK(GG)DGTILCTLMNK	Q99439-K55	HFK	0.00875431	0.210697
LQPGSVPK(GG)INR	Q99439-K74	LFK	0.00377952	0.0643364
IQEVGEPSK(GG)EEK	Q99442-K19	LFK	0.123108	0.00321048
PLYTHEYK(GG)GPK	Q99442-K287	HFK	0.0347007	"NA"
FNCPTK(GG)STNMMGHR	Q99442-K35	LFK	0.721462	0.00652978
AVDCLLDSK(GG)WAK	Q99442-K60	LFK	0.0232999	0.232573
K(GG)GEEALFTTR	Q99442-K66	LFK	0.12557	0.247174
DTYEEVK(GG)QAGR	Q99447-K130	HFK	NA	0.544217
MLLVTK(GG)AHHSSQEMSSEYR	Q99447-K158	HFK	NA	0.644072
EYADSFGK(GG)CPGGR	Q99447-K179	HFK	NA	0.599782
GK(GG)NYPIMNLHER	Q99447-K261	HFK	NA	0.872001
EAK(GG)ELAFLEAAR	Q99447-K366	LFK	0.167511	0.291798
HK(GG)GPPVFTQEER	Q99447-K66	HFK	NA	0.605884
SEELIK(GG)K	Q99459-K576	HFK	NA	0.557871
YADLLLEK(GG)ETLK	Q99459-K795	HFK	NA	0.855571
CIDHYTK(GG)QCVENADLPEGEK	Q99460-K110	HFK	0.0230738	"NA"
LEGIVNK(GG)MFQR	Q99460-K136	HFK	0.369238	0.718059
DSDSMETEEK(GG)TSSAFVGK	Q99460-K302	LFK	0.0188254	0.0870927
TSSAFVGK(GG)TPEASPEPK	Q99460-K310	LFK	0.0258586	0.0282155
TPEASPEPK(GG)DQTLK	Q99460-K319	LFK	0.00245177	0.0231634
DQTLK(GG)MIK	Q99460-K324	LFK	0.00420135	0.382528
NNNTDLMILK(GG)NTK	Q99460-K354	HFK	0.48573	0.515783
FTATASLGVIHK(GG)GHEK	Q99460-K413	HFK	NA	0.64306
NAQAIEDMVGYAQETQHEK(GG)ILR	Q99460-K543	HFK	NA	0.560249
QLYSK(GG)VINDK	Q99460-K715	HFK	0.141697	0.621177
VINDK(GG)HDDVMAK	Q99460-K720	LFK	0.158919	0.141016
SNCK(GG)PSTFAYPAPLEVPK	Q99460-K807	HFK	0.0775664	0.520371
VSTAVLSITAK(GG)AK	Q99460-K838	HFK	0.0178743	0.0178569
VMPAQLK(GG)VLTMPETCR	Q99460-K890	LFK	0.0385548	0.216877
GTPIK(GG)CGQPIR	Q99470-K87	HFK	NA	0.18731
TAEDAK(GG)DFFK	Q99471-K100	HFK	0.880259	0.826859
K(GG)IDFLTK	Q99471-K106	HFK	NA	0.998537
QMEK(GG)IQPALQEK	Q99471-K116	HFK	0.2969	0.653181
HAMK(GG)QAVMEMMSQK	Q99471-K128	HFK	NA	0.68246
VVQTK(GG)YVEAK	Q99471-K42	HFK	0.495396	0.71833
YVEAK(GG)DCLNVLNK	Q99471-K47	HFK	NA	0.746071
DCLNVLNK(GG)SNEGK	Q99471-K55	HFK	0.321078	0.743057
SNEGK(GG)ELLVPLTSSMYVPGK	Q99471-K60	HFK	0.649799	0.835972
LHDVEHVLIDVGTGYYVEK(GG)TAEDAK	Q99471-K94	HFK	NA	0.293043
SAATTYFCK(GG)QAPEENQPTNESLQEEWIPFR	Q99487-K148	HFK	0.871148	0.689613
VEEGEK(GG)EFHVR	Q99487-K176	LFK	0.58413	"NA"
QK(GG)GDWNLSPDAENSR	Q99489-K239	HFK	NA	0.948171
VTTHPLAK(GG)DK	Q99497-K130	HFK	0.0453045	0.48915
VEK(GG)DGLILTSR	Q99497-K148	LFK	0.870908	0.667599
VTVAGLAGK(GG)DPVQCSR	Q99497-K41	LFK	0.0245803	0.0732572
K(GG)EGPYDVVVLPGGNLGAQNLSESAAVK	Q99497-K63	HFK	0.565372	"NA"
EILK(GG)EQENR	Q99497-K93	HFK	0.141226	0.588413
K(GG)GLIAAICAGPTALLAHEIGFGSK	Q99497-K99	LFK	NA	0.0909482
HLTMIK(GG)MR	Q99500-K142	HFK	NA	0.879724
EHYQYVGK(GG)LAGR	Q99500-K27	HFK	NA	0.929295
SSSSNNSSHSPK(GG)VK	Q99500-K350	HFK	0.217695	0.530464
VK(GG)EDLPHTAPSSCIMDK	Q99500-K352	LFK	0.135161	0.204622
LSSGDPSTSPSLSQTTPSK(GG)DTDDQSR	Q99504-K272	HFK	0.492838	0.433486
K(GG)ADATSSQDSELER	Q99504-K291	LFK	0.0567317	0.0485086
IGK(GG)ESCFER	Q99504-K515	HFK	NA	0.25188
SEDYGK(GG)NFK	Q99523-K152	HFK	NA	0.564046
GIVYSK(GG)SLDR	Q99523-K388	HFK	0.640473	0.734802
CVEQPELK(GG)GHDLEFCLYGR	Q99523-K695	HFK	NA	0.683898
TVENVTVFGTASASK(GG)HEALK	Q99536-K225	HFK	NA	0.580816
ENGVTHPIDYHTTDYVDEIK(GG)K	Q99536-K250	LFK	0.000341839	0.0474691
ISPK(GG)GVDIVMDPLGGSDTAK	Q99536-K255	LFK	0.014541	0.0843859
GYNLLK(GG)PMGK	Q99536-K277	HFK	NA	0.25448
VVTYGMANLLTGPK(GG)R	Q99536-K295	LFK	0.0356685	0.215253
LLALYNQGHIK(GG)PHIDSVWPFEK	Q99536-K355	LFK	NA	0.811967
PHIDSVWPFEK(GG)VADAMK	Q99536-K366	LFK	0.0552225	0.0283512
VADAMK(GG)QMQEK	Q99536-K372	LFK	0.0106609	0.0273577
CLVLTGFGGYDK(GG)VK	Q99536-K61	HFK	0.0215934	0.641452
GDAEAVK(GG)GIGSGK	Q99538-K125	HFK	0.010666	0.505925
ESSYACYYDEK(GG)R	Q99538-K224	LFK	0.000164728	0.00519127
VMQFQGMK(GG)R	Q99538-K287	LFK	0.00267977	0.0202954
LPILNQPSTQIVANAK(GG)GAVTGAK	Q99541-K109	HFK	0.667619	0.497999
GAVTGAK(GG)DAVTTTVTGAK	Q99541-K116	HFK	0.0105173	0.0482938
DSVASTITGVMDK(GG)TK	Q99541-K140	HFK	0.00446521	0.418233
TK(GG)GAVTGSVEK	Q99541-K142	HFK	0.00208829	"NA"
GAVTGSVEK(GG)TK	Q99541-K151	HFK	0.176403	0.340647
TK(GG)SVVSGSINTVLGSR	Q99541-K153	HFK	0.138699	0.436406
K(GG)VEGFDLVQK	Q99541-K204	HFK	0.0155218	"NA"
LGSLSTK(GG)LHSR	Q99541-K226	HFK	0.000489571	0.193588
K(GG)NVYSANQK	Q99541-K265	HFK	0.00897433	"NA"
NVYSANQK(GG)IQDAQDK	Q99541-K273	HFK	0.0597501	0.229553
LYLSWVEWK(GG)R	Q99541-K289	HFK	0.0102586	0.00371761
NAASFK(GG)EVSDSLLTSSK	Q99541-K364	HFK	0.134431	0.515387
EVSDSLLTSSK(GG)GQLQK	Q99541-K375	HFK	0.1353	0.459812
GQLQK(GG)MK	Q99541-K380	HFK	NA	0.655368
LEPQIAVANTYACK(GG)GLDR	Q99541-K85	HFK	NA	0.20599
LHPDDVAGIQALYGK(GG)K	Q99542-K257	HFK	NA	0.454599
DHANYEEDENGDITPIK(GG)AK	Q99547-K150	HFK	NA	0.0386094
IISEEHWYLDLPELK(GG)EK	Q99547-K52	HFK	0.173822	"NA"
NAFDLFK(GG)LTPEEK	Q99549-K452	LFK	NA	0.540171
LTPEEK(GG)NDVSENNR	Q99549-K458	LFK	0.031838	0.0379251
HLDGK(GG)DENFAATDAIPSNVLR	Q99549-K555	LFK	0.24377	0.312611
DAVK(GG)NGDYITVK	Q99549-K575	HFK	NA	0.717551
LLITK(GG)GAK	Q99549-K623	HFK	0.0924708	0.278733
HQNSALHFAK(GG)QSNNVLVYDLLK	Q99549-K708	LFK	NA	0.421042
VAEETIK(GG)DYFEAR	Q99549-K735	HFK	0.00570476	0.09764
MFLLSK(GG)GASK	Q99551-K114	HFK	NA	0.969922
GASK(GG)EVIASIISR	Q99551-K118	HFK	0.0383739	0.981796
VLDSSISTLK(GG)SR	Q99551-K360	HFK	NA	0.993549
IFIAGSK(GG)QYSQSESLDQIPNNVAHATEGK	Q99558-K106	HFK	NA	0.959624
SSK(GG)SLAHAGVALAK	Q99558-K152	HFK	NA	0.982917
SLAHAGVALAK(GG)PLPR	Q99558-K163	HFK	NA	0.998544
NTPQFTK(GG)PLK	Q99558-K198	HFK	NA	0.989241
AVMEMACPGAPGSAVGQQK(GG)ELPK	Q99558-K20	HFK	NA	0.947236
PLK(GG)EPGLGQLCFK	Q99558-K201	HFK	NA	0.275606
LACVDSQK(GG)PLPDPHLSK	Q99558-K294	HFK	NA	0.712012
LK(GG)PVDYEYR	Q99558-K387	HFK	NA	0.360726
QSSVYK(GG)LEAVEK	Q99558-K41	HFK	NA	0.908073
MEDK(GG)QTGFQCAVK	Q99558-K420	HFK	NA	0.964387
QTGFQCAVK(GG)K	Q99558-K429	HFK	NA	0.980785
LEAVEK(GG)SPVFCGK	Q99558-K47	HFK	NA	0.659707
GPLCLK(GG)IASEPPPVR	Q99558-K607	HFK	NA	0.645755
VSAAELGGK(GG)VNR	Q99558-K650	HFK	NA	0.969521
GLMVLELPK(GG)R	Q99567-K138	HFK	NA	0.683532
WGK(GG)NSEFEGGK	Q99567-K142	HFK	0.0265166	0.20098
NSEFEGGK(GG)STVNCSTTPVAER	Q99567-K150	HFK	NA	0.718024
EPQTPTNVIILSEAEEESLVLNK(GG)GR	Q99567-K226	HFK	NA	0.495208
LASGEDDPFDSDFSCPVK(GG)LHR	Q99567-K394	HFK	NA	0.618441
NQSPTEAEK(GG)PASSSLPSSPPPQLLTR	Q99567-K41	HFK	NA	0.531461
CFVEHILCTK(GG)PLPCR	Q99567-K456	HFK	0.0416349	0.803345
VLAETPDSFEK(GG)HIR	Q99567-K531	HFK	0.053155	0.550649
SVANPAFLK(GG)ASEK	Q99567-K548	HFK	0.449653	0.545806
ASEK(GG)DIAPPPEECLQLLSR	Q99567-K552	HFK	NA	0.473958
EQYILK(GG)QDLAK	Q99567-K579	HFK	0.992607	0.590017
QDLAK(GG)EEIQR	Q99567-K584	HFK	NA	0.479549
LLCDQK(GG)K	Q99567-K598	HFK	NA	0.487084
K(GG)QLEDLSYCR	Q99567-K600	HFK	0.442293	0.806137
K(GG)LLHSFHSELPVLSDSER	Q99567-K642	LFK	NA	0.795494
K(GG)ELQLIPDQLR	Q99567-K663	HFK	0.113695	0.382268
HLGNAIK(GG)QVTMK	Q99567-K680	HFK	0.00999845	0.158464
DYQQQK(GG)MEK	Q99567-K692	HFK	NA	0.430046
MEK(GG)VLSLPK	Q99567-K695	HFK	0.0416959	0.413224
VHFPASTDYSTQYGLK(GG)STTNYVDFYSTK	Q99569-K1163	LFK	0.0345901	0.0470413
STTNYVDFYSTK(GG)R	Q99569-K1175	LFK	0.00959317	0.0139656
SPSIDSIQK(GG)DPR	Q99569-K518	LFK	0.128065	0.0862461
IK(GG)FQTSLVLR	Q99569-K683	LFK	0.00193785	0.000186623
TPQEDQWDGVGPIPGLSK(GG)SPK	Q99569-K813	LFK	0.0306323	0.0647054
ELIGK(GG)YAMR	Q99569-K911	LFK	0.00339435	0.0366511
NMENAK(GG)ALADSGGIEK	Q99569-K954	LFK	0.00572466	"NA"
SPK(GG)IHPLQSR	Q99570-K1081	LFK	0.00487383	"NA"
SSSNAWTLK(GG)HDLK	Q99570-K1136	HFK	NA	0.564601
K(GG)IIEGTEVVQEIQNK	Q99570-K1293	HFK	NA	0.533967
IIEGTEVVQEIQNK(GG)QK	Q99570-K1307	HFK	0.00411837	0.129499
QK(GG)VGPSDDTPR	Q99570-K1309	LFK	0.286282	0.35054
LEAEDYLK(GG)QQR	Q99570-K309	HFK	0.0127084	0.632851
TLTK(GG)VLALVK	Q99570-K443	HFK	NA	0.562764
VLALVK(GG)EVPR	Q99570-K449	HFK	NA	0.780896
LVLLSVLK(GG)EPVSR	Q99570-K721	HFK	NA	0.0486303
SK(GG)DITSLFR	Q99570-K736	HFK	NA	0.0265292
QELEELK(GG)IR	Q99570-K75	HFK	NA	0.600528
AK(GG)ANIVDQSHLHDSSQK	Q99570-K801	HFK	NA	0.590558
GSDQEVIQTGK(GG)PPR	Q99570-K888	LFK	0.0626461	0.0933884
LNSAQNCLPFQK(GG)ASEK	Q99570-K89	HFK	NA	0.53572
ITTCK(GG)TELQQLIQQK	Q99570-K941	HFK	NA	0.457933
ASEK(GG)AAMLFR	Q99570-K97	HFK	NA	0.597573
AVTQK(GG)SSNSLVFQTLPR	Q99575-K125	LFK	NA	0.608151
EMLGPVTFIWK(GG)SQR	Q99575-K313	LFK	NA	0.0966066
IEQAMDLVK(GG)NHLMYAVR	Q99576-K62	HFK	NA	0.402396
EEVEILK(GG)EQIR	Q99576-K77	HFK	NA	0.31336
ELVEK(GG)NSQLER	Q99576-K86	HFK	NA	0.39349
ENTLLK(GG)TLASPEQLEK	Q99576-K98	HFK	NA	0.563955
K(GG)DSLSVNEFK	Q99584-K30	LFK	0.00260155	0.017327
ELVTQQLPHLLK(GG)DVGSLDEK	Q99584-K51	LFK	0.00121896	0.0658409
DVGSLDEK(GG)MK	Q99584-K59	LFK	0.0465895	0.10157
MK(GG)SLDVNQDSELK	Q99584-K61	LFK	0.0109247	0.0130721
SLDVNQDSELK(GG)FNEYWR	Q99584-K72	HFK	NA	0.113061
LIGELAK(GG)EIR	Q99584-K85	HFK	0.00856492	0.0138178
NDCPNWITEK(GG)INSGPDPR	Q99590-K1027	LFK	0.241675	0.018469
SSFAYK(GG)DQNENR	Q99590-K1090	LFK	0.0692697	0.0498282
FVEQQSYK(GG)R	Q99590-K1124	LFK	0.0124819	0.012202
K(GG)SEQEFSFDTPADR	Q99590-K1126	LFK	0.0799275	0.0224114
K(GG)TLPADVQNYYSR	Q99590-K1152	LFK	0.00391738	0.0137945
NENSFEK(GG)QVSCHENSK	Q99590-K120	HFK	0.608752	0.896195
QVSCHENSK(GG)SCIR	Q99590-K129	HFK	NA	0.981884
TVCTLNMGDK(GG)K	Q99590-K14	HFK	NA	0.977979
EDLLSAK(GG)VCDLK	Q99590-K146	HFK	NA	0.910079
VCDLK(GG)WIHR	Q99590-K151	HFK	NA	0.917517
NSLYSETGGK(GG)K	Q99590-K165	HFK	0.788	0.969902
GYALAHTQEGEEK(GG)K	Q99590-K298	HFK	NA	0.950627
ITESSLVEITEHK(GG)DFTLK	Q99590-K596	LFK	0.0204291	0.348525
SLEEK(GG)NESLTEHPR	Q99590-K684	LFK	0.00460282	"NA"
FADNK(GG)WSVTGK	Q99593-K120	HFK	NA	0.621482
WSVTGK(GG)AEPAMPGR	Q99593-K126	HFK	0.4699	0.436489
QLVSFQK(GG)LK	Q99593-K157	HFK	NA	0.626269
LHIVK(GG)ADENNGFGSK	Q99593-K187	HFK	NA	0.369605
ITQLK(GG)IENNPFAK	Q99593-K226	HFK	NA	0.364677
IENNPFAK(GG)GFR	Q99593-K234	HFK	0.313653	0.538507
MQSK(GG)EYPVVPR	Q99593-K253	HFK	0.35532	0.37635
K(GG)PYMETSPSEEDSFYR	Q99593-K340	HFK	NA	0.0679245
EYQVGIK(GG)AMNLDQVSK	Q99594-K110	HFK	NA	0.59399
AMNLDQVSK(GG)DK	Q99594-K119	HFK	0.358615	0.218679
DK(GG)ALQSMASMSSAQIVSASVLQNK	Q99594-K121	LFK	0.00111813	0.0334164
GGLK(GG)ELYEK	Q99594-K283	HFK	0.00325364	"NA"
ELYEK(GG)GPPNAFFLVK	Q99594-K288	HFK	NA	0.348185
GSLTAIK(GG)TR	Q99595-K56	HFK	NA	0.876928
GK(GG)EDPWNSITSGALTGAILAAR	Q99595-K86	HFK	NA	0.903927
QK(GG)IFQVAQELSGEDMHQFHR	Q99598-K100	HFK	NA	0.944985
AITTGLQEYVEAVSFQHFIK(GG)TR	Q99598-K138	HFK	NA	0.511718
TPSSDAQDK(GG)QFGTWR	Q99598-K173	LFK	0.00391149	0.352268
LYTLK(GG)QSLAK	Q99598-K247	HFK	NA	0.991559
VENACYALK(GG)VR	Q99598-K261	LFK	0.592557	0.845468
EGK(GG)DVNSSSPVMLAFK	Q99598-K27	HFK	0.15621	0.863339
DITVESK(GG)R	Q99598-K68	LFK	0.153098	0.486707
EK(GG)VTPLMVK	Q99611-K190	HFK	NA	0.667015
EPSQLWGCVPGELPSPGK(GG)VR	Q99612-K174	HFK	NA	0.883651
FDSQEDLWTK(GG)IILAR	Q99612-K66	HFK	NA	0.616669
MFAK(GG)GTEITHAVVIK	Q99613-K320	LFK	0.00330264	0.0141299
GTEITHAVVIK(GG)K	Q99613-K331	LFK	0.0074409	0.400572
K(GG)LNEILQAR	Q99613-K332	HFK	0.108225	0.504859
ILHTYYK(GG)FDYK	Q99613-K513	HFK	0.00514973	"NA"
LCK(GG)YIYAK	Q99613-K553	HFK	NA	0.784105
YIYAK(GG)DR	Q99613-K558	HFK	0.113949	0.759897
QGLTK(GG)DAHNALLDIQSSGR	Q99613-K627	LFK	0.383761	"NA"
AK(GG)ELLGQGLLLR	Q99613-K643	LFK	0.117049	0.370168
MISK(GG)QFHHQLR	Q99613-K712	LFK	NA	0.110825
EHVVAASK(GG)AMK	Q99613-K742	LFK	NA	0.398823
DVTK(GG)CLEEFELLGK	Q99613-K78	HFK	NA	0.985402
VFDHK(GG)QGTYGGYFR	Q99613-K877	LFK	0.542269	0.657724
CLEEFELLGK(GG)AYGK	Q99613-K88	HFK	NA	0.525548
DQK(GG)DGYR	Q99613-K889	LFK	0.452862	0.680055
SIVDK(GG)EGVPR	Q99613-K99	HFK	0.434008	0.917516
K(GG)GDYIEAESSYSR	Q99614-K129	LFK	0.0272031	0.0502754
ALEMCPSCFQK(GG)ER	Q99614-K152	HFK	0.0864472	0.0238832
VTDTQEAECAGPPVPDPK(GG)NQHSQSK	Q99614-K37	HFK	NA	0.606
ALELDHK(GG)NAQAQQEFK	Q99615-K128	LFK	0.0570537	0.0971039
IAETDFEK(GG)R	Q99615-K155	HFK	0.0157015	"NA"
QLLK(GG)NAQLELK	Q99615-K368	LFK	0.00155974	0.0216452
NAQLELK(GG)K	Q99615-K375	LFK	0.0256174	0.0523231
DYYK(GG)ILGVDK	Q99615-K384	LFK	0.011105	0.0350503
EQGNAYYAK(GG)K	Q99615-K41	LFK	0.0950434	0.0178992
HSGASAEVQK(GG)EEEK	Q99615-K422	HFK	0.469605	0.0469921
EVGEAFTILSDPK(GG)K	Q99615-K442	HFK	0.154369	0.427662
AIDMCPK(GG)NASYYGNR	Q99615-K60	LFK	0.093617	0.640267
SYEAQDPEIASLSGK(GG)LK	Q99622-K101	HFK	0.0164221	0.152616
AYGFSCDGEGVLK(GG)FAR	Q99622-K80	LFK	0.0222295	0.20984
SVVAK(GG)FNASQLITQR	Q99623-K147	HFK	NA	0.847579
EYTAAVEAK(GG)QVAQQEAQR	Q99623-K200	HFK	0.340535	0.887417
AQFLVEK(GG)AK	Q99623-K216	HFK	NA	0.878834
QK(GG)IVQAEGEAEAAK	Q99623-K224	HFK	0.00773713	0.820812
IVQAEGEAEAAK(GG)MLGEALSK	Q99623-K236	HFK	NA	0.770047
MLGEALSK(GG)NPGYIK	Q99623-K244	HFK	0.0106449	0.74323
NPGYIK(GG)LR	Q99623-K250	HFK	NA	0.867263
AAQNISK(GG)TIATSQNR	Q99623-K262	HFK	0.126564	0.823951
GSDSLIK(GG)GK	Q99623-K296	HFK	0.0108159	0.954192
ISSPTGSK(GG)DLQMVNISLR	Q99623-K97	HFK	NA	0.729929
PVAVMAESAFSFK(GG)K	Q99627-K14	HFK	NA	0.930671
IPPAIK(GG)SANSELGGIWSVGQR	Q99627-K65	HFK	NA	0.869304
LGHGSYGEVFK(GG)VR	Q99640-K126	HFK	0.0217425	"NA"
HAEPGFSLK(GG)R	Q99640-K42	HFK	0.0207471	"NA"
HLMWDLGK(GG)GLK	Q99643-K141	HFK	0.212531	0.894454
NAVPLGTTAK(GG)EEMER	Q99643-K35	HFK	0.668122	0.959584
FWNK(GG)NIGSNR	Q99643-K44	HFK	NA	0.853664
IK(GG)SLVDDAK	Q99650-K115	HFK	NA	0.622911
NK(GG)GTNIYCEASQGNVSEGMK	Q99650-K209	HFK	NA	0.722756
GIVLFVSK(GG)VLEEPK	Q99650-K235	HFK	NA	0.833834
VLEEPK(GG)DFSCETEDFK	Q99650-K241	HFK	NA	0.983839
DFSCETEDFK(GG)TLHCTWDPGTDTALGWSK	Q99650-K251	HFK	NA	0.648584
QPSQSYTLFESFSGEK(GG)K	Q99650-K285	HFK	NA	0.697773
LPLTPVSLK(GG)VSTNSTR	Q99650-K38	HFK	NA	0.845653
IVSLEPGNHTVTLFWK(GG)PLSK	Q99650-K454	HFK	NA	0.633567
IYGLSTK(GG)R	Q99650-K607	HFK	NA	0.85735
IACLLEK(GG)K	Q99650-K615	HFK	NA	0.639361
DYSTESQPGFIQGYHVYLK(GG)SK	Q99650-K665	HFK	NA	0.704343
FEK(GG)AVLSDGSECCK	Q99650-K677	HFK	0.022286	0.768108
AVLSDGSECCK(GG)YK	Q99650-K688	HFK	NA	0.793751
YK(GG)IDNPEEK	Q99650-K690	HFK	NA	0.677909
ETCYPDIPDPYK(GG)SSILSLIK	Q99650-K779	LFK	0.278514	0.275012
SSILSLIK(GG)FK	Q99650-K787	LFK	0.29102	0.311449
SLTETELTK(GG)PNYLYLLPTEK	Q99650-K834	LFK	0.527206	0.361854
SK(GG)DVNGPEPLNSR	Q99653-K100	LFK	0.0797596	0.113881
SNK(GG)LHFAFR	Q99653-K114	HFK	0.280063	0.508914
DEELEEIK(GG)K	Q99653-K18	LFK	0.00193505	0.0256138
VLEK(GG)VDVEQK	Q99653-K182	LFK	0.0850145	0.304348
VDVEQK(GG)MSIR	Q99653-K188	LFK	0.124661	0.356914
FTSLDK(GG)GENGTLSR	Q99653-K40	LFK	0.207937	0.35019
GK(GG)LAAVAQDEEENASR	Q99666-K1748	HFK	0.564221	0.554457
EK(GG)PLENDTGFQAQDISGR	Q99666-K938	HFK	NA	0.507576
LYEALQK(GG)HVYCFR	Q99675-K113	HFK	NA	0.817299
DSK(GG)EEIYCQLPR	Q99675-K147	HFK	0.35268	0.61842
DTK(GG)IEDFGTVPR	Q99675-K159	LFK	0.2795	0.358366
SLLEK(GG)VGLSESEVEPSEENSK	Q99675-K256	LFK	0.210581	0.140662
NLYTGK(GG)ELAAELAR	Q99683-K290	HFK	NA	0.703317
IYK(GG)DMFLDSNFTDTESR	Q99683-K398	HFK	NA	0.235582
DHGASWFK(GG)K	Q99683-K420	HFK	NA	0.643564
GVSISK(GG)FEER	Q99683-K616	HFK	NA	0.9863
IAIK(GG)EIPER	Q99683-K709	HFK	NA	0.249359
ISDFGTSK(GG)R	Q99683-K827	HFK	NA	0.446423
NK(GG)TEVDIYNSDPLICR	Q99685-K188	LFK	0.119178	0.647136
LCDSK(GG)GAYLLMELAK	Q99685-K245	LFK	0.0708461	0.567052
GAYLLMELAK(GG)SQDK	Q99685-K255	LFK	0.177002	0.337632
TLK(GG)IYEGAYHVLHK	Q99685-K262	HFK	NA	0.411074
YWK(GG)PTGTPK	Q99685-K36	LFK	0.00161111	0.417007
DHLSQSK(GG)VIETQLAK	Q99698-K1150	HFK	NA	0.496024
YGK(GG)PVNDYSK	Q99698-K1703	HFK	NA	0.546275
LATK(GG)EQTPPDAMALENSR	Q99698-K211	HFK	NA	0.412972
LQNIADTYVATQSK(GG)K	Q99698-K2145	HFK	0.0196852	0.510085
GK(GG)EDAFISSCESAK	Q99698-K2160	HFK	0.168453	0.692016
ADHK(GG)QLGAEPR	Q99698-K2205	HFK	NA	0.145969
NLSK(GG)PIAVQYK	Q99698-K3191	HFK	NA	0.218974
ALETMIK(GG)TYGQTPR	Q99698-K3405	HFK	NA	0.656013
NQVSK(GG)NPFEETADGDVYYPER	Q99698-K530	HFK	NA	0.390735
TLPILLK(GG)SR	Q99698-K786	HFK	NA	0.719852
FYAGLK(GG)EAYPK	Q99698-K879	HFK	NA	0.56407
TYSPK(GG)CDLVLDAAHEK	Q99700-K300	HFK	NA	0.109097
CDLVLDAAHEK(GG)STESSSGPK	Q99700-K311	HFK	NA	0.100967
DMDSSYAK(GG)R	Q99700-K349	HFK	0.149281	0.00442324
DNSEEFLK(GG)R	Q99700-K436	LFK	0.00713511	"NA"
ANQLAEEIESSAQYK(GG)AR	Q99700-K455	LFK	0.0133371	0.0363222
AVTPSSEAK(GG)DSR	Q99700-K747	LFK	0.0335586	0.0645682
AENK(GG)GISPVVSEHR	Q99700-K781	LFK	0.000135009	"NA"
STLNPNAK(GG)EFNPR	Q99700-K919	HFK	NA	0.0436947
NAFPK(GG)GSWTLAPTDNPPK	Q99704-K121	HFK	NA	0.112109
IFNDK(GG)TVGGEAR	Q99707-K1000	HFK	0.265033	0.681827
VYDDAHNMLNTLISQK(GG)K	Q99707-K1024	HFK	NA	0.693437
QQAEK(GG)DSASTEPYYCLSDFIAPLHSGIR	Q99707-K1071	HFK	NA	0.789215
AYEDDGDDYSSIMVK(GG)ALGDR	Q99707-K1127	HFK	NA	0.652102
PAPGYPSQPDHTEK(GG)LTMWR	Q99707-K1186	HFK	NA	0.641549
YFAVGK(GG)ISK	Q99707-K1232	HFK	NA	0.427364
ISK(GG)DQVEDYALR	Q99707-K1235	HFK	NA	0.644559
K(GG)NISVAEVEK	Q99707-K1245	HFK	NA	0.895294
K(GG)AAEEVTLQTGIK	Q99707-K127	HFK	NA	0.617514
AAEEVTLQTGIK(GG)R	Q99707-K139	HFK	NA	0.523981
SPALQDLSQPEGLK(GG)K	Q99707-K15	HFK	NA	0.737014
PIFISGTIVDK(GG)SGR	Q99707-K231	HFK	NA	0.741282
DEINAILQK(GG)R	Q99707-K28	HFK	0.0238974	0.916657
HLK(GG)DFAMDGLVNIVGGCCGSTPDHIR	Q99707-K309	HFK	NA	0.297651
EK(GG)LNEEHFR	Q99707-K45	HFK	NA	0.225865
CCQGK(GG)CIVNSISLK	Q99707-K466	HFK	NA	0.623846
CIVNSISLK(GG)EGEDDFLEK	Q99707-K475	HFK	NA	0.489841
EGEDDFLEK(GG)AR	Q99707-K484	HFK	NA	0.674778
YGAAMVVMAFDEEGQATETDTK(GG)IR	Q99707-K512	HFK	NA	1.4810241248513254*^-10
VIK(GG)ETLPGAR	Q99707-K565	HFK	0.249185	0.673113
PLK(GG)GNNDILSITQPDVIYQIHK	Q99707-K64	HFK	NA	0.593005
YAQTQGTGGK(GG)K	Q99707-K658	HFK	NA	0.851908
K(GG)VIQTDEWR	Q99707-K659	HFK	NA	0.667643
LEYALVK(GG)GIEK	Q99707-K681	HFK	NA	0.656465
GIEK(GG)HIIEDTEEAR	Q99707-K685	HFK	NA	0.420861
MFLPQVIK(GG)SAR	Q99707-K735	HFK	NA	0.690813
K(GG)AVGHLIPFMEK	Q99707-K742	HFK	NA	0.497611
AVGHLIPFMEK(GG)ER	Q99707-K753	HFK	NA	0.240855
VLNGTVEEEDPYQGTIVLATVK(GG)GDVHDIGK	Q99707-K781	HFK	NA	0.364443
GDVHDIGK(GG)NIVGVVLGCNNFR	Q99707-K789	HFK	NA	0.840452
VIDLGVMTPCDK(GG)ILK	Q99707-K814	HFK	NA	0.614804
ILK(GG)AALDHK	Q99707-K817	HFK	NA	0.615081
IPLLIGGATTSK(GG)THTAVK	Q99707-K865	HFK	NA	0.499561
THTAVK(GG)IAPR	Q99707-K871	HFK	0.307833	0.463345
LVGQGASAVLLDLPNSGGEAQAK(GG)K	Q99714-K52	HFK	0.455003	0.661763
LGNNCVFAPADVTSEK(GG)DVQTALALAK	Q99714-K69	HFK	NA	0.9457
VDVAVNCAGIAVASK(GG)TYNLK	Q99714-K99	HFK	NA	0.964308
TLK(GG)VDEETENTMR	Q99715-K1003	HFK	NA	0.599839
QMVAK(GG)VPPTVTSTVLK	Q99715-K1042	HFK	NA	0.21699
VPPTVTSTVLK(GG)R	Q99715-K1053	HFK	0.648848	0.505766
LQPQTTYDITVLPIYK(GG)MGEGK	Q99715-K1070	HFK	0.709567	0.471986
NLK(GG)TSDPTMSSFR	Q99715-K1094	HFK	0.74589	0.675676
VTWEPAPGEVK(GG)GYK	Q99715-K1115	HFK	0.788767	0.72041
GYK(GG)VTFHPTGDDR	Q99715-K1118	HFK	NA	0.759112
IVEVFDIGPK(GG)R	Q99715-K1234	HFK	0.676958	0.736808
K(GG)SLLQAVANLPYK	Q99715-K1260	HFK	0.0871503	0.708544
K(GG)IGVLITDGK	Q99715-K1302	HFK	NA	0.791599
IGVLITDGK(GG)SQDDVEAPSK	Q99715-K1311	HFK	0.691291	0.627395
SQDDVEAPSK(GG)K	Q99715-K1321	HFK	NA	0.738125
LK(GG)DEGVELFAIGIK	Q99715-K1324	HFK	NA	0.61496
NADEVELK(GG)MIATDPDDTHAYNVADFESLSR	Q99715-K1344	HFK	NA	0.916869
YK(GG)VEYYPVSGGK	Q99715-K1416	HFK	0.851762	0.766911
VEYYPVSGGK(GG)R	Q99715-K1426	LFK	0.656421	0.773571
DELLAAIK(GG)K	Q99715-K208	HFK	0.580824	0.868341
IPYK(GG)GGNTMTGDAIDYLVK	Q99715-K213	HFK	NA	0.884198
LK(GG)LSPADGTR	Q99715-K2236	HFK	0.699948	0.670787
GGNTMTGDAIDYLVK(GG)NTFTESAGAR	Q99715-K228	HFK	NA	0.676454
DVCK(GG)GAK	Q99715-K2318	HFK	NA	0.556173
SEFK(GG)LNTYNDK	Q99715-K2377	HFK	NA	0.710016
LNTYNDK(GG)ALALGALQNIR	Q99715-K2384	HFK	0.336248	0.569484
TGK(GG)ALTFIK	Q99715-K2405	HFK	NA	0.0744643
ALTFIK(GG)EK	Q99715-K2411	HFK	NA	0.544642
EK(GG)VLTWESGMR	Q99715-K2413	HFK	NA	0.498548
VGFPK(GG)VAIIITDGK	Q99715-K243	HFK	NA	0.565316
DYK(GG)PQVGVIADPSSK	Q99715-K2605	HFK	NA	0.489133
TLSFFNK(GG)DTR	Q99715-K2624	HFK	NA	0.581178
VHIVVTSK(GG)SVK	Q99715-K2658	HFK	0.00649357	0.281117
NVGVEVFSLGIK(GG)AADAK	Q99715-K277	HFK	NA	0.685882
YVK(GG)LNWNPSPSPVTGYK	Q99715-K351	HFK	NA	0.905857
LNWNPSPSPVTGYK(GG)VILTPMTAGSR	Q99715-K365	HFK	NA	0.866049
GMTSSEPISIMEK(GG)TQPMK	Q99715-K421	HFK	NA	0.691532
TQPMK(GG)VQVECSR	Q99715-K426	HFK	NA	0.676716
IIDENTVHMSWAK(GG)PVDPIVGYR	Q99715-K47	HFK	NA	0.621659
DPHTEFTLK(GG)K	Q99715-K495	HFK	NA	0.640647
GGSTNTGK(GG)AMTYVR	Q99715-K521	HFK	0.892607	0.737508
EK(GG)IFVPSK	Q99715-K529	HFK	NA	0.409149
IFVPSK(GG)GSR	Q99715-K535	HFK	NA	0.625273
DPAIK(GG)LR	Q99715-K563	HFK	NA	0.633099
NSDVEIFAVGVK(GG)DAVR	Q99715-K577	HFK	0.970188	0.849636
IEQELAAIK(GG)K	Q99715-K628	HFK	0.363913	0.68116
K(GG)AYVPPK	Q99715-K630	HFK	NA	0.663682
NLK(GG)VTDETTDSFK	Q99715-K730	HFK	0.750224	0.81137
LSWSGAPGK(GG)VK	Q99715-K840	LFK	0.805325	0.808356
VK(GG)QYLVTYTPVAGGETQEVTVR	Q99715-K842	HFK	NA	0.680661
VSWK(GG)SLYDDVDTGEK	Q99715-K940	HFK	NA	0.667094
VGEAFHASSTSVLVDGFTDPSNNK(GG)SR	Q99717-K306	HFK	0.129562	0.435854
MSFVK(GG)GWGAEYHR	Q99717-K418	HFK	0.0155437	0.354439
ALSSPGQPSK(GG)CVTIPR	Q99717-K64	HFK	0.0225746	0.426828
ESAPFAVIGSNTVVEAK(GG)GQR	Q99719-K256	HFK	NA	0.123674
HTVDIEEK(GG)GVK	Q99719-K98	HFK	9.668889628132815*^-11	"NA"
FGEVVDCTIK(GG)MDPNTGR	Q99729-K101	LFK	0.00571912	0.0173113
DAASVEK(GG)VLDQK	Q99729-K125	LFK	0.00544905	0.0104353
VAQPK(GG)EVYQQQQYGSGGR	Q99729-K232	LFK	0.078897	0.0510576
MFVGGLSWDTSK(GG)K	Q99729-K82	LFK	7.94583e-05	0.037842
DLK(GG)DYFTK	Q99729-K86	LFK	0.0923708	0.449885
ALLGTYK(GG)R	Q99732-K159	LFK	0.0168176	"NA"
YAALYQPLFDK(GG)R	Q99733-K105	HFK	0.219448	0.188392
SK(GG)VVVTEK	Q99733-K140	LFK	0.0627404	0.0524088
VVVTEK(GG)AAATAEEPDPK	Q99733-K146	LFK	0.00135222	0.00203633
NASNTEK(GG)LTDQVMQNPR	Q99733-K26	LFK	0.021994	0.119017
INALK(GG)QLQVR	Q99733-K71	LFK	0.00930781	0.0129192
K(GG)YAALYQPLFDK	Q99733-K94	LFK	0.00400009	"NA"
GSLNPK(GG)EFPTYEYIK	Q99743-K180	HFK	NA	0.34117
VPLGK(GG)EVCFIATVR	Q99743-K222	HFK	NA	0.0413821
LGLSLVVPGGGIK(GG)K	Q99747-K281	LFK	0.00983815	"NA"
QFEQAK(GG)DACLR	Q99747-K55	LFK	0.0674384	0.218454
GAIQLGITHTVGSLSTK(GG)PER	Q99755-K103	LFK	0.107938	0.0617104
TVQHK(GG)EAEFLQK	Q99755-K199	HFK	NA	0.99826
FYGLYCVQAGGK(GG)NIR	Q99755-K237	HFK	NA	0.698117
YDLK(GG)GSTYK	Q99755-K261	HFK	NA	0.923698
FMCNTVFK(GG)K	Q99755-K451	HFK	0.984583	0.982743
AGSSGNSCITYQPSVSGEHK(GG)AQVTTK	Q99755-K492	LFK	0.0286258	0.219414
SVDSSGETTYK(GG)K	Q99755-K78	HFK	NA	0.961626
K(GG)TTSSALK	Q99755-K79	HFK	0.00228335	"NA"
ELASK(GG)QVQFDPDSPETSK	Q99759-K391	HFK	NA	0.0284336
DIK(GG)GANILR	Q99759-K491	HFK	NA	0.338836
DSAGNVK(GG)LGDFGASK	Q99759-K504	HFK	NA	0.0281442
LGDFGASK(GG)R	Q99759-K512	HFK	NA	0.537475
HYQTGQPLPK(GG)NMVSR	Q99797-K555	HFK	NA	0.922993
AK(GG)DINQEVYNFLATAGAK	Q99798-K144	HFK	NA	0.645749
YLSK(GG)TGR	Q99798-K309	HFK	NA	0.933036
VAEK(GG)EGWPLDIR	Q99798-K370	HFK	NA	0.86014
SAAVAK(GG)QALAHGLK	Q99798-K401	HFK	NA	0.714088
CK(GG)SQFTITPGSEQIR	Q99798-K411	HFK	NA	0.924749
VAMSHFEPNEYIHYDLLEK(GG)NINIVR	Q99798-K50	HFK	NA	0.659228
FNPETDYLTGTDGK(GG)K	Q99798-K520	HFK	NA	0.542778
GK(GG)CTTDHISAAGPWLK	Q99798-K591	HFK	NA	0.346217
CTTDHISAAGPWLK(GG)FR	Q99798-K605	HFK	NA	0.748554
AIITK(GG)SFAR	Q99798-K689	HFK	NA	0.301129
K(GG)QGLLPLTFADPADYNK	Q99798-K701	HFK	NA	0.702819
IHPVDK(GG)LTIQGLK	Q99798-K723	HFK	NA	0.950296
FCNPGFPIGCYITDK(GG)GHAK	Q99805-K187	HFK	NA	0.691949
GHAK(GG)DACVISSDFHER	Q99805-K191	HFK	NA	0.833071
LVAAK(GG)LEPK	Q99805-K234	HFK	NA	1
FYK(GG)SFGGEK	Q99805-K423	HFK	0.0195546	0.486947
YYQQLK(GG)LEGPGEQETK	Q99808-K239	LFK	0.110512	0.217774
LEGPGEQETK(GG)LDLISK	Q99808-K249	LFK	0.0299293	0.0152853
LDLISK(GG)GEEPR	Q99808-K255	LFK	0.0292105	0.00983333
AGK(GG)EESGVSVSNSQPTNESHSIK	Q99808-K263	LFK	0.0401257	0.0101174
SASLLK(GG)SYSQEAAIEQPVAPR	Q99811-K176	LFK	0.163153	0.24278
ENLSLK(GG)NGSGFGK	Q99814-K150	HFK	NA	0.989237
MK(GG)CTVTNR	Q99814-K173	HFK	NA	0.294591
TVNLK(GG)SATWK	Q99814-K186	HFK	0.00637191	0.907409
SATWK(GG)VLHCTGQVK	Q99814-K191	HFK	NA	0.986635
HSMDMK(GG)FTYCDDR	Q99814-K253	HFK	NA	0.858278
SAYEFYHALDSENMTK(GG)SHQNLCTK	Q99814-K291	HFK	NA	0.902419
SHQNLCTK(GG)GQVVSGQYR	Q99814-K299	HFK	NA	0.843812
GAVSEK(GG)SNFLFTK	Q99814-K385	HFK	NA	0.747485
SNFLFTK(GG)LK	Q99814-K392	HFK	NA	0.955063
IEVIEK(GG)LFAMDTEAK	Q99814-K503	HFK	NA	0.962397
FQQQLESK(GG)K	Q99814-K595	HFK	0.23629	0.837265
THK(GG)LLSSVCSENESEAEADQQMDNLYLK	Q99814-K68	HFK	NA	0.798276
TEFLGAAPLGPPVSPPHVSTFK(GG)TR	Q99814-K680	HFK	NA	0.772039
SAK(GG)GFGAR	Q99814-K685	HFK	NA	0.961805
GPDVLSPAMVALSNK(GG)LK	Q99814-K705	HFK	NA	0.884311
QLEYEEQAFQDLSGGDPPGGSTSHLMWK(GG)R	Q99814-K738	HFK	NA	0.890189
GGSCPLMPDK(GG)PLSANVPNDK	Q99814-K754	HFK	NA	0.331799
HLPLPQPPSAISPGENSK(GG)SR	Q99814-K796	HFK	NA	0.631572
FPPQCYATQYQDYSLSSAHK(GG)VSGMASR	Q99814-K818	HFK	NA	0.879419
TGK(GG)HVDANGK	Q99816-K101	LFK	0.0115564	"NA"
ASLISAVSDK(GG)LR	Q99816-K237	LFK	0.105529	0.449059
MK(GG)EEMDR	Q99816-K243	LFK	0.00884622	"NA"
AQAELNALK(GG)R	Q99816-K257	LFK	0.204211	0.409896
GHQK(GG)LEEMVTR	Q99816-K269	LFK	0.0045727	"NA"
DLK(GG)PVLDSYVFNDGSSR	Q99816-K36	HFK	0.0835465	0.23491
GVIDLDVFLK(GG)HVR	Q99816-K361	LFK	0.00803189	0.149568
LSK(GG)ELLAEYQDLTFLTK	Q99828-K10	HFK	NA	0.967227
GTITVSAQELK(GG)DNR	Q99829-K135	HFK	0.0346804	0.391858
QGDGK(GG)WHLVYR	Q99829-K171	HFK	0.00621124	0.275856
SEVIK(GG)NNLNPTWK	Q99829-K182	HFK	0.370761	0.428818
NNLNPTWK(GG)R	Q99829-K190	HFK	0.437315	0.427808
SYK(GG)NSGTIR	Q99829-K256	HFK	0.133511	0.277234
AQGWAPLK(GG)PLPPSAK	Q99829-K522	LFK	0.00870892	0.291423
NCSSPEFSK(GG)TLQLEYR	Q99829-K60	HFK	0.432955	0.230759
FETVQK(GG)LR	Q99829-K73	LFK	0.0223411	0.175744
FGIYDIDNK(GG)TPELR	Q99829-K84	LFK	0.00263686	0.387129
QVK(GG)PYVEEGLHPQIIIR	Q99832-K109	LFK	NA	0.694636
TATQLAVNK(GG)IK	Q99832-K135	HFK	0.00387191	0.630352
EIAVTVK(GG)K	Q99832-K144	HFK	0.367016	0.521785
LLEK(GG)CAMTALSSK	Q99832-K157	HFK	NA	0.853178
CAMTALSSK(GG)LISQQK	Q99832-K166	LFK	NA	0.578019
LISQQK(GG)AFFAK	Q99832-K172	HFK	NA	0.614282
VQGGALEDSQLVAGVAFK(GG)K	Q99832-K217	HFK	NA	0.583876
K(GG)TFSYAGFEMQPK	Q99832-K218	HFK	0.221725	0.612026
AEK(GG)DNAEIR	Q99832-K250	LFK	0.00521254	"NA"
VVLSK(GG)LPIGDVATQYFADR	Q99832-K292	HFK	NA	0.98092
YNFFTGCPK(GG)AK	Q99832-K366	HFK	0.436216	0.828452
AK(GG)TCTFILR	Q99832-K368	HFK	NA	0.986152
NDSVVAGGGAIEMELSK(GG)YLR	Q99832-K418	HFK	NA	0.574032
TIPGK(GG)QQLLIGAYAK	Q99832-K430	HFK	0.0202037	0.770019
QLCDNAGFDATNILNK(GG)LR	Q99832-K463	HFK	0.131172	0.731518
GMDK(GG)LIVDGR	Q99832-K47	LFK	0.503287	0.399493
GK(GG)ATISNDGATILK	Q99832-K55	LFK	0.287193	0.478392
LLDVVHPAAK(GG)TLVDIAK	Q99832-K77	HFK	NA	0.591118
LK(GG)LCVSDR	Q99836-K190	HFK	NA	0.0464659
MVVVVSDDYLQSK(GG)ECDFQTK	Q99836-K231	HFK	0.00901408	0.224402
ECDFQTK(GG)FALSLSPGAHQK	Q99836-K238	HFK	NA	0.243761
FALSLSPGAHQK(GG)R	Q99836-K250	HFK	0.264953	0.210392
FITVCDYTNPCTK(GG)SWFWTR	Q99836-K282	HFK	NA	0.0749589
LLELLTK(GG)LGR	Q99836-K95	HFK	0.242508	0.150686
LHQLK(GG)VPTK	Q99848-K127	LFK	NA	0.0131775
SDLQMQK(GG)IR	Q99848-K149	LFK	0.227934	0.601647
LQTK(GG)QAAMER	Q99848-K157	LFK	0.428175	0.504013
VQTEVLQK(GG)R	Q99848-K187	LFK	0.286444	0.22727
LDFLEGDQK(GG)PLAQR	Q99848-K218	LFK	0.0121115	0.260844
DQK(GG)AVDPEDDFQR	Q99848-K94	LFK	0.744275	0.516303
IQEMTK(GG)LGHELMLCAPDDQELLK	Q99871-K101	HFK	NA	0.749267
LGHELMLCAPDDQELLK(GG)GCACAQK	Q99871-K118	HFK	NA	0.833908
QLQESAAK(GG)LHALR	Q99871-K228	HFK	NA	0.415994
TEYFAQHEQGAAAGAADISTLDQK(GG)LR	Q99871-K257	HFK	NA	0.542305
AAVEVFGK(GG)LK	Q99871-K34	HFK	NA	0.509452
FSSLK(GG)GVPTEVK	Q99871-K88	HFK	0.469143	0.515114
GVPTEVK(GG)IQEMTK	Q99871-K95	HFK	NA	0.00558659
K(GG)VIGIECSSISDYAVK	Q99873-K113	HFK	0.313385	0.775408
VIGIECSSISDYAVK(GG)IVK	Q99873-K128	HFK	NA	0.77445
ANK(GG)LDHVVTIIK	Q99873-K134	LFK	0.00199889	0.54217
LDHVVTIIK(GG)GK	Q99873-K143	HFK	NA	0.582431
GK(GG)VEEVELPVEK	Q99873-K145	HFK	0.0346604	0.874259
DK(GG)WLAPDGLIFPDR	Q99873-K183	HFK	0.349527	0.794207
DVAIK(GG)EPLVDVVDPK	Q99873-K233	HFK	0.0175355	0.802339
QLVTNACLIK(GG)EVDIYTVK	Q99873-K253	HFK	NA	0.73902
VEDLTFTSPFCLQVK(GG)R	Q99873-K276	HFK	NA	0.614372
LLLPGELAK(GG)HAVSEGTK	Q99879-K109	LFK	0.00930323	0.0157775
HAVSEGTK(GG)AVTK	Q99879-K117	LFK	0.00367143	8.90981e-05
AVTK(GG)YTSSK	Q99879-K121	LFK	0.0147948	0.00326405
AINK(GG)AQK	Q99879-K21	LFK	0.00496646	"NA"
K(GG)ESYSVYVYK	Q99879-K35	LFK	0.0427445	0.326519
ESYSVYVYK(GG)VLK	Q99879-K44	LFK	0.104122	0.0974962
VLK(GG)QVHPDTGISSK	Q99879-K47	LFK	0.0110367	0.0683257
PEPVK(GG)SAPVPK	Q99879-K6	LFK	0.000238551	0.00180433
LAHYNK(GG)R	Q99879-K86	LFK	0.00125016	0.50189
SAPAPK(GG)K	Q99880-K12	LFK	0.000692446	0.000938172
AVTK(GG)AQK	Q99880-K21	HFK	0.0518259	0.0518322
PELAK(GG)SAPAPK	Q99880-K6	LFK	0.000112694	0.000939202
DLQAEALCK(GG)LDR	Q99933-K273	LFK	0.0457422	0.107257
K(GG)SIVPAPMPGNSCPPEVDAK	Q99941-K305	HFK	NA	0.84641
SIVPAPMPGNSCPPEVDAK(GG)LLK	Q99941-K324	HFK	NA	0.0446674
K(GG)EYLQGLEAR	Q99941-K347	HFK	0.0391232	"NA"
MNK(GG)GEPQPR	Q99941-K430	HFK	0.00860503	0.330343
QECPVCK(GG)AGISR	Q99942-K68	LFK	0.112614	0.033652
EK(GG)VVPLYGR	Q99942-K75	LFK	0.135981	0.162006
GSQK(GG)PQDPR	Q99942-K86	LFK	0.100558	0.0525531
NVENMK(GG)ILR	Q99943-K67	HFK	0.118305	0.439421
AHLK(GG)EPPPAASK	Q99958-K184	HFK	0.232616	0.0472399
HGK(GG)ELGGESNFGDALLDAGESMK	Q99961-K102	LFK	0.0131343	0.00215818
QFYK(GG)ASQLVSEK	Q99961-K12	LFK	0.343349	0.397522
EIQHHLK(GG)K	Q99961-K159	LFK	0.00257233	0.0469242
QGK(GG)IPDEELR	Q99961-K177	LFK	0.0255519	0.0314702
QALEK(GG)FEESK	Q99961-K189	LFK	0.000496568	"NA"
ASQLVSEK(GG)VGGAEGTK	Q99961-K20	LFK	0.00294369	0.0207523
SSDK(GG)PIR	Q99961-K294	LFK	0.00868506	0.00516616
AK(GG)LTMLNTVSK	Q99961-K67	LFK	0.00617781	"NA"
LTMLNTVSK(GG)IR	Q99961-K76	LFK	0.0192034	0.0101822
GQVK(GG)NPGYPQSEGLLGECMIR	Q99961-K82	LFK	0.00577946	"NA"
ISELK(GG)SYLSR	Q99973-K1061	HFK	0.963795	0.768824
GQLK(GG)EPGALPSTYR	Q99973-K1227	HFK	0.851411	0.707291
LLPK(GG)SAESLHPGQTQVLIIDGADR	Q99973-K1250	HFK	0.325937	0.688118
LVDQNGQLISDWIPK(GG)K	Q99973-K1285	HFK	NA	0.632769
EELALYGK(GG)R	Q99973-K1339	HFK	0.594165	0.668239
LLEAHALYASSVPK(GG)EEQK	Q99973-K1593	HFK	NA	0.637782
EEQK(GG)LPEADVAVFR	Q99973-K1597	HFK	NA	0.704468
AQHFSK(GG)GLDLSTCPIALK	Q99973-K164	HFK	NA	0.675148
VLQTK(GG)AHQYQITGCCLSPDCR	Q99973-K1756	HFK	NA	0.658298
VTK(GG)DLGAPGASIR	Q99973-K1836	HFK	NA	0.761578
TPK(GG)TPVLIHSFPACHR	Q99973-K2094	HFK	NA	0.624653
LWQVPK(GG)EADDTCIPR	Q99973-K2269	HFK	NA	0.877178
K(GG)GSAPGNLSLHLNR	Q99973-K2351	HFK	NA	0.49567
LTSGDSESHPEPTDHVLQEK(GG)K	Q99973-K244	HFK	NA	0.310769
QK(GG)ESGEFEER	Q99973-K2442	HFK	NA	0.636661
CSPEGEWTTGNMWQK(GG)K	Q99973-K2507	HFK	NA	0.140966
K(GG)ANTPETQTPGTDPSTCR	Q99973-K2508	HFK	NA	0.539205
TAMTDK(GG)FAQFDEYQLAK	Q99973-K368	HFK	NA	0.816005
FAQFDEYQLAK(GG)YNPR	Q99973-K379	HFK	0.601921	0.430265
LQHAK(GG)SVIHSR	Q99973-K554	HFK	NA	0.75186
IPVLYEQLK(GG)R	Q99973-K633	HFK	NA	0.697971
QWK(GG)YDGEMLNR	Q99973-K646	HFK	NA	0.503654
QALETAVNLSVK(GG)HSLPLLPGR	Q99973-K668	HFK	NA	0.831852
TAVLK(GG)AEEGILK	Q99973-K735	HFK	NA	0.473003
AEEGILK(GG)TAIK	Q99973-K742	HFK	NA	0.640982
IFK(GG)IPPPPGK	Q99973-K864	HFK	0.686865	0.45193
VYFFFK(GG)EK	Q99985-K245	HFK	NA	0.626695
SLVNK(GG)WTTFLK	Q99985-K279	HFK	NA	0.543025
TTK(GG)EFPDDVVTFIR	Q99985-K391	HFK	NA	0.545817
ETK(GG)TSEYFSLSHHPLDYR	Q99985-K40	HFK	NA	0.397384
DILLQGLK(GG)AIGSK	Q99986-K329	HFK	0.00383337	0.0325378
AANMHAQIK(GG)TSLHR	Q99988-K258	HFK	NA	0.99372
NNK(GG)EYLEFR	Q9BPW8-K146	LFK	0.113648	0.337834
FYSK(GG)DNEGSWFR	Q9BPW8-K37	HFK	NA	0.99251
DAHSTLLSK(GG)K	Q9BPW8-K65	HFK	NA	0.904891
YAGK(GG)VVVVTGGGR	Q9BPX1-K10	HFK	NA	0.586955
GAVTAMTK(GG)ALALDESPYGVR	Q9BPX1-K166	HFK	NA	0.580573
VVICDK(GG)DESGGR	Q9BPX1-K41	HFK	NA	0.636236
LAQQPHQNQAK(GG)LVVALSR	Q9BPX3-K26	LFK	0.318966	"NA"
ASELK(GG)EEIK	Q9BPX3-K522	LFK	0.000663293	0.00930877
NSPVNTK(GG)NQAVK	Q9BPX5-K69	HFK	0.045348	0.516132
VLTNFK(GG)SSEIEQAVQSLDR	Q9BPX5-K89	LFK	NA	0.173304
K(GG)VMEYENR	Q9BPX6-K110	HFK	0.395411	0.376714
SITPNEK(GG)QPEHLGLDQYIIK	Q9BPX6-K161	HFK	NA	0.657006
LTIK(GG)NFLEFQR	Q9BPX6-K294	HFK	NA	0.835311
EFVSIMK(GG)QR	Q9BPX6-K438	HFK	NA	0.862036
AHAESPPCVDNLK(GG)SDIGDK	Q9BPX6-K67	HFK	NA	0.892395
TADLAPHPEEK(GG)K	Q9BPX6-K99	HFK	0.982243	0.370217
QSAQELK(GG)SLFEK	Q9BPZ7-K121	HFK	0.05718	"NA"
K(GG)IDVYLPLHSSQDR	Q9BPZ7-K176	HFK	NA	0.043273
YSSPGLTSK(GG)ESLFVR	Q9BPZ7-K276	HFK	NA	0.0966066
INAAHGFSLIQVDNTK(GG)VTMK	Q9BPZ7-K298	HFK	NA	0.0299047
ADYFAQK(GG)QR	Q9BPZ7-K501	HFK	NA	0.458866
EAQFYEIK(GG)PLVK	Q9BQ13-K116	HFK	NA	0.193626
VFSK(GG)FYLTYPTK	Q9BQ13-K231	HFK	NA	0.519403
LAEMFSSLAK(GG)ASTDAEGR	Q9BQ13-K68	HFK	NA	0.0151297
LTK(GG)GYASVFK	Q9BQ15-K72	HFK	0.0285917	"NA"
AAK(GG)LLYESR	Q9BQ24-K226	HFK	NA	0.38314
SSDNK(GG)LEETLTR	Q9BQ39-K125	HFK	NA	0.027887
EQK(GG)EGAFSNFPISEETIK	Q9BQ39-K135	LFK	0.0937444	"NA"
SPK(GG)VLVLAPTR	Q9BQ39-K213	HFK	0.313809	0.647701
AIIFCETK(GG)K	Q9BQ39-K399	HFK	NA	0.0099111
YVEQK(GG)AGITFK	Q9BQ39-K506	HFK	0.0429879	0.03478
K(GG)DTQGFGEESR	Q9BQ49-K26	LFK	0.0980868	0.424904
LYSSK(GG)DTTK	Q9BQ51-K255	LFK	0.253451	"NA"
ATLLEEQLPLGK(GG)ASFHIPQVQVR	Q9BQ51-K84	HFK	NA	0.367424
ETGLPK(GG)CVLSGPPQLEK	Q9BQ52-K135	HFK	NA	0.701545
YLEAIK(GG)IFSGPLK	Q9BQ52-K152	HFK	NA	0.52103
GNFLVLK(GG)AK	Q9BQ52-K258	HFK	NA	0.318366
YQGK(GG)ADAPVALVVHMAPASVLVDSR	Q9BQ52-K332	HFK	NA	0.699781
SAQDGPAPAEK(GG)R	Q9BQ52-K476	HFK	0.206113	0.579559
ALASLGK(GG)PLHPLLVVAPNQLK	Q9BQ52-K571	HFK	NA	0.336517
MGK(GG)DATLLIHEATLEDGLEEEAVEK	Q9BQ52-K678	HFK	0.998631	"NA"
YAK(GG)VPLFSPNFSEK	Q9BQ52-K731	HFK	NA	0.538923
ELAGGLEDGEPQQK(GG)R	Q9BQ52-K811	HFK	NA	0.53646
GGPGSTLSFVGK(GG)R	Q9BQ61-K118	HFK	0.0528908	"NA"
TGIVAK(GG)K	Q9BQ61-K134	LFK	0.00692667	0.0204293
QK(GG)TEDEVLTSK	Q9BQ61-K137	LFK	0.01436	"NA"
TEDEVLTSK(GG)GDAWAK	Q9BQ61-K146	LFK	0.0030963	0.288688
GDAWAK(GG)YMAEVK	Q9BQ61-K152	LFK	0.139804	0.0843623
IYTNQEK(GG)TR	Q9BQ65-K166	HFK	NA	0.98299
SGNK(GG)FFSMPLK	Q9BQ65-K258	HFK	0.869256	0.639601
AAPSK(GG)ACMLTTATAHDGDVNVISWSR	Q9BQ67-K297	HFK	NA	0.626669
QFK(GG)SGSPVATFK	Q9BQ67-K341	HFK	0.226141	0.55513
GVAVK(GG)VEEPR	Q9BQ69-K138	HFK	NA	0.0193941
GNTESK(GG)TDGDDTETVPSEQSHASGK	Q9BQ70-K105	HFK	0.409385	0.285615
TDGDDTETVPSEQSHASGK(GG)LR	Q9BQ70-K124	LFK	0.0444429	0.0280382
HLNPDTELK(GG)R	Q9BQ70-K192	LFK	0.265828	0.215897
VYPK(GG)CTWLTTPK	Q9BQ70-K215	HFK	0.428215	0.154947
CTWLTTPK(GG)STWPR	Q9BQ70-K223	HFK	NA	0.548848
YSK(GG)PGLSMR	Q9BQ70-K231	LFK	0.317495	0.29814
K(GG)GLSFFAFEHSEEYQQAQHK	Q9BQ70-K243	LFK	0.170684	0.123837
QMSFLEK(GG)R	Q9BQ70-K356	HFK	0.664652	0.325411
SGCALTDAVAPGNK(GG)GR	Q9BQ70-K94	LFK	0.368158	0.0889261
ELVK(GG)QGGLNLSPLK	Q9BQ75-K221	LFK	0.10189	0.327738
FCK(GG)YEHDDIVSTVSVLSSGTQAVSGSK	Q9BQA1-K121	LFK	0.126708	0.472247
YEHDDIVSTVSVLSSGTQAVSGSK(GG)DICIK	Q9BQA1-K145	HFK	NA	0.588238
AHAAQVTCVAASPHK(GG)DSVFLSCSEDNR	Q9BQA1-K179	HFK	NA	0.616352
K(GG)ETPPPLVPPAAR	Q9BQA1-K3	HFK	NA	0.330618
DVSVEEEK(GG)VR	Q9BQA9-K116	HFK	NA	0.637678
YFGK(GG)GYMVVLR	Q9BQA9-K122	HFK	NA	0.817816
STGK(GG)VVLK	Q9BQA9-K77	HFK	0.0116644	0.209861
VVLK(GG)TFSLYK	Q9BQA9-K81	HFK	NA	0.630482
K(GG)VQEPQGK	Q9BQB6-K152	LFK	0.0102826	0.00516337
VQEPQGK(GG)AK	Q9BQB6-K159	LFK	0.00403698	0.129905
NLTQAAGK(GG)R	Q9BQC3-K312	HFK	NA	0.630373
GHYTIGK(GG)EIIDLVLDR	Q9BQE3-K112	LFK	0.0330417	0.0347877
AYHEQLTVAEITNACFEPANQMVK(GG)CDPR	Q9BQE3-K304	LFK	0.039673	0.0924162
GDVVPK(GG)DVNAAIATIK	Q9BQE3-K326	LFK	0.0213897	0.0517696
DVNAAIATIK(GG)TK	Q9BQE3-K336	LFK	0.0274873	0.0584589
TIGGGDDSFNTFFSETGAGK(GG)HVPR	Q9BQE3-K60	LFK	0.0147167	0.0571311
QK(GG)IEMWDSMQEGK	Q9BQE4-K115	LFK	0.244432	"NA"
IEMWDSMQEGK(GG)SYK	Q9BQE4-K126	LFK	0.176924	0.902852
SYK(GG)GNAK	Q9BQE4-K129	LFK	0.110226	0.351504
K(GG)PQEEDSPGPSTSSVLK	Q9BQE4-K134	LFK	0.208462	0.290226
AAAAVEPDVVVK(GG)R	Q9BQE4-K77	LFK	0.185173	0.249848
LK(GG)MQEELNAQVEK	Q9BQE4-K88	HFK	0.226569	0.474165
MQEELNAQVEK(GG)HK	Q9BQE4-K99	LFK	0.184633	0.0640074
NLDQSGTNVAK(GG)VMK	Q9BQE5-K193	LFK	0.374757	0.0138345
HLLEGAK(GG)SESAEELK	Q9BQE5-K303	LFK	0.00362272	0.0101112
AQELEGK(GG)LNFLTK	Q9BQE5-K320	LFK	0.000860878	"NA"
ALNK(GG)LASHMVMK	Q9BQE5-K58	HFK	0.00206809	0.018821
LASHMVMK(GG)DK	Q9BQE5-K66	LFK	0.0888157	0.0130362
HDK(GG)DQQHR	Q9BQE5-K73	HFK	0.00111614	"NA"
QWFLK(GG)EFPR	Q9BQE5-K83	LFK	0.223138	0.0338455
HQACLLLQK(GG)TLSMR	Q9BQG0-K1036	HFK	NA	0.841015
YDLHQVK(GG)K	Q9BQG0-K125	LFK	0.482964	0.8491
LVK(GG)DQEALMK	Q9BQG0-K151	LFK	NA	0.357945
SVK(GG)LLQALAQYQNHLQEQPR	Q9BQG0-K161	HFK	NA	0.728663
K(GG)ALVDILSEVSK	Q9BQG0-K179	HFK	NA	0.531117
K(GG)LVGSVNLFSDENVPR	Q9BQG0-K231	HFK	NA	0.543589
K(GG)LPAIALDLLR	Q9BQG0-K263	HFK	NA	0.530302
FWK(GG)EVVEQGLLK	Q9BQG0-K286	HFK	NA	0.541193
HYGEHVCTAK(GG)LPK	Q9BQG0-K341	HFK	NA	0.5736
K(GG)PTSQIPETK	Q9BQG0-K489	HFK	NA	0.0377402
LAATEK(GG)LLEYLR	Q9BQG0-K56	HFK	NA	0.471077
MLQTLK(GG)ELEAHSAEAR	Q9BQG0-K581	HFK	NA	0.704807
SSSSK(GG)QEQDLLHK	Q9BQG0-K866	HFK	NA	0.760215
QEQDLLHK(GG)TAR	Q9BQG0-K874	HFK	NA	0.0227471
VLK(GG)GNTAEGCVHETQEK	Q9BQG0-K935	HFK	NA	0.552806
GNTAEGCVHETQEK(GG)QK	Q9BQG0-K949	HFK	NA	0.615766
VYSTALSSFLTK(GG)R	Q9BQG0-K988	HFK	NA	0.623567
HIANLLATAK(GG)GGK	Q9BQG2-K102	HFK	NA	0.0100418
EK(GG)EAGVVAQAR	Q9BQG2-K263	HFK	NA	0.702313
YLNEFEELAILGK(GG)GGYGR	Q9BQI3-K175	HFK	NA	0.327704
LDGQYYAIK(GG)K	Q9BQI3-K196	HFK	NA	0.411117
FGESDTENQNNK(GG)SVK	Q9BQI3-K303	HFK	NA	0.938403
IGDFGLACTDILQK(GG)NTDWTNR	Q9BQI3-K472	HFK	NA	0.764398
CPVQAK(GG)YIQHLTR	Q9BQI3-K558	HFK	NA	0.893879
TDVDVVEIK(GG)NTLR	Q9BQI6-K374	HFK	NA	0.673409
DYIIHSAK(GG)SGR	Q9BQI6-K78	HFK	NA	0.82897
LMVYNSK(GG)SDSCR	Q9BQQ3-K169	HFK	0.281455	0.0896194
LNK(GG)ENDTLK	Q9BQQ3-K50	HFK	NA	0.254253
ENDTLK(GG)ALLK	Q9BQQ3-K56	HFK	NA	0.00750745
LEVFNMK(GG)TMR	Q9BQQ3-K75	HFK	NA	0.301742
SDALEFQQK(GG)LSAEER	Q9BQS8-K1163	LFK	0.418873	0.835001
CNSHK(GG)ENIQGQLK	Q9BQS8-K1429	LFK	0.105354	"NA"
TLTTGSSAYLWK(GG)PPSR	Q9BQS8-K193	LFK	0.00375464	"NA"
TK(GG)VEEVNR	Q9BQS8-K416	LFK	0.0467563	0.00326668
EFQEAGEPITDDSTSLHK(GG)FSYK	Q9BQS8-K44	LFK	NA	0.487998
SGLNLK(GG)EEPLLPAGLGSVR	Q9BQW3-K16	HFK	NA	0.340777
CNQNCLK(GG)NAGNPR	Q9BQW3-K201	HFK	NA	0.138275
AHFEK(GG)QPPSNLR	Q9BQW3-K57	HFK	0.365305	0.138156
K(GG)FNPAWER	Q9BR11-K134	HFK	NA	0.899358
GK(GG)VLYTFLVDGPR	Q9BR11-K90	HFK	NA	0.520871
DQDGCLPEEVTGCK(GG)TVSLVLQR	Q9BR61-K268	HFK	0.013529	0.0312209
PSFFDFEGK(GG)QK	Q9BR61-K93	HFK	NA	0.0827661
HVFGQPVK(GG)NDQCYEDIR	Q9BR76-K21	HFK	NA	0.499095
AIFLADGK(GG)VFTTGFSR	Q9BR76-K233	LFK	0.529452	0.684304
GMGSMPK(GG)R	Q9BR76-K324	HFK	NA	0.519587
GLEVSK(GG)CEIAR	Q9BR76-K331	HFK	0.01644	0.476992
K(GG)CEPIVMTVPR	Q9BR76-K344	HFK	NA	0.49619
EAYVPSK(GG)QR	Q9BR76-K400	LFK	0.0953016	0.394287
TIQAVGECEQSESSAFK(GG)ADPK	Q9BR77-K193	LFK	0.0325559	"NA"
SK(GG)VFGLENELR	Q9BR77-K477	LFK	0.0712055	"NA"
DAGGK(GG)SWCPDCVQAEPVVR	Q9BRA2-K40	LFK	0.0863335	0.106778
NLK(GG)VTAVPTLLK	Q9BRA2-K89	HFK	0.0263974	0.636093
VTAVPTLLK(GG)YGTPQK	Q9BRA2-K98	LFK	0.0291359	0.108241
K(GG)AENPAQLMR	Q9BRB3-K265	HFK	0.992557	0.143031
VLK(GG)AFFPTCCVSTDSGLLVGR	Q9BRB3-K4	HFK	NA	0.208876
TEQTEDLK(GG)R	Q9BRF8-K109	HFK	NA	0.45504
CPSLK(GG)QAQDQWLDEQLSIAR	Q9BRF8-K178	HFK	NA	0.318209
TLAAFPAEK(GG)ESEWK	Q9BRF8-K25	HFK	0.564715	0.626293
LTEQAVQAINK(GG)LNPK	Q9BRF8-K77	HFK	NA	0.921009
ALQALQQEHK(GG)AEIITVSDGR	Q9BRG1-K161	HFK	NA	0.572089
LHK(GG)QSSMTVMEAQESPLFNNVK	Q9BRG1-K45	HFK	NA	0.928029
QSSMTVMEAQESPLFNNVK(GG)LQR	Q9BRG1-K64	HFK	NA	0.49746
K(GG)GNLEWLDK	Q9BRG1-K84	HFK	NA	0.532891
GNLEWLDK(GG)SK	Q9BRG1-K92	LFK	0.770974	0.221783
SK(GG)SSFLIMWR	Q9BRG1-K94	HFK	NA	0.863976
ISSLSK(GG)EGLIER	Q9BRJ2-K102	HFK	NA	0.698415
K(GG)TMASQVSIR	Q9BRJ2-K114	HFK	NA	0.993562
MHTK(GG)IVPPWAPPK	Q9BRJ2-K264	HFK	NA	0.731009
VPLYTQK(GG)DR	Q9BRJ7-K151	HFK	0.0640436	0.728277
LVEALAAATEK(GG)QK	Q9BRJ7-K198	HFK	NA	0.955646
LEVTDGPPATPAYWDGEK(GG)EVLAVAR	Q9BRK3-K171	HFK	NA	0.446895
GGYEYSDQK(GG)SGK	Q9BRK3-K376	LFK	0.476346	0.288312
GK(GG)DVNLAEFAVAAGDQMLYR	Q9BRK3-K383	LFK	0.419302	0.23786
SEDIQLDYK(GG)NNILK	Q9BRK3-K410	LFK	0.466191	0.308707
NNILK(GG)ER	Q9BRK3-K415	LFK	0.519092	0.29511
AELAHSPLPAK(GG)YIDLDK	Q9BRK3-K428	LFK	0.44773	0.249687
YIDLDK(GG)GFR	Q9BRK3-K434	LFK	0.582421	0.33001
AQQLLQLQVFQLQQEK(GG)R	Q9BRK4-K401	LFK	0.00616352	0.0759348
EK(GG)AGQLDAEAAGLR	Q9BRK4-K526	HFK	0.170591	0.0980881
WIMEK(GG)TAEHFQEAMEESK	Q9BRK5-K130	HFK	NA	0.56903
TAEHFQEAMEESK(GG)THFR	Q9BRK5-K143	HFK	0.193888	0.661123
AVDPDGDGHVSWDEYK(GG)VK	Q9BRK5-K163	HFK	0.183903	0.646043
FLASK(GG)GHSEK	Q9BRK5-K170	HFK	0.154693	0.513795
GHSEK(GG)EVADAIR	Q9BRK5-K175	HFK	0.149208	0.493593
YSEFFTGSK(GG)LVDYAR	Q9BRK5-K350	HFK	0.0733553	0.251945
GFHQEVFLGK(GG)DLGGFDEDAEPR	Q9BRK5-K85	HFK	0.25273	0.704435
GHK(GG)GGILDTAIVDR	Q9BRP4-K176	HFK	0.00787406	0.394226
EVGTEAK(GG)MLLLAR	Q9BRP4-K252	HFK	NA	0.495529
SIHISCPK(GG)ENASSK	Q9BRP4-K73	HFK	0.0601916	"NA"
IHTK(GG)SITCLDISSR	Q9BRP4-K93	HFK	NA	0.869391
FLK(GG)NFVPGK	Q9BRP7-K516	HFK	NA	0.519836
LK(GG)AQPWLFDAPK	Q9BRQ3-K50	HFK	NA	0.440715
AQPWLFDAPK(GG)FR	Q9BRQ3-K60	LFK	0.00314418	0.0483197
LIYK(GG)DLVSVR	Q9BRQ4-K199	HFK	NA	0.799589
FLPQK(GG)TFQSLSSK	Q9BRQ4-K20	HFK	NA	0.778053
TFQSLSSK(GG)EITSR	Q9BRQ4-K28	HFK	NA	0.874016
IK(GG)AQAFGFDQTFQSYR	Q9BRQ4-K44	HFK	NA	0.924293
LLSDSSGQWIILGTEVK(GG)K	Q9BRQ4-K94	HFK	NA	0.687903
MK(GG)GGEGDAGEQAPLNPEGESPAGSATYR	Q9BRQ5-K2	LFK	0.167383	0.427907
SLVAHK(GG)TDR	Q9BRQ5-K274	HFK	NA	0.651139
YK(GG)QELEELNR	Q9BRQ5-K279	LFK	0.135853	0.403034
QEVK(GG)EILLR	Q9BRQ8-K193	LFK	0.0252047	0.328306
K(GG)GVQLLLSER	Q9BRQ8-K199	HFK	NA	0.899822
EYIK(GG)VQTDK	Q9BRQ8-K225	HFK	0.383765	0.864064
DLFVSTSWK(GG)TMR	Q9BRQ8-K366	HFK	NA	0.984231
ASVETGFAK(GG)K	Q9BRQ8-K63	HFK	0.21724	0.593716
SVSHFDAK(GG)LLSK	Q9BRR3-K156	HFK	NA	0.320418
LLSK(GG)YVPVANR	Q9BRR3-K160	HFK	NA	0.450921
YEGTEDDYGDDPSTNSFEK(GG)EK	Q9BRR3-K186	HFK	NA	0.0734613
DALYLK(GG)LYHPER	Q9BRR3-K244	HFK	NA	0.725631
AYVVEPNLVK(GG)HIGLFSSLR	Q9BRR3-K386	HFK	NA	0.44289
LLQALGLSPGNGK(GG)DHSILHSR	Q9BRR6-K104	HFK	NA	0.980376
IVLNPNK(GG)PVVEWHR	Q9BRR6-K450	HFK	NA	0.640359
EGISFHFTPVLVCK(GG)DPIR	Q9BRR6-K471	HFK	NA	0.557722
PGPK(GG)TAVQIR	Q9BRS8-K13	HFK	0.11655	"NA"
AHEFMITESQGK(GG)ENMK	Q9BRS8-K283	LFK	NA	0.0675253
QAEMGTQEK(GG)SPGTSPLLSR	Q9BRS8-K446	LFK	0.00281711	"NA"
K(GG)MQTADGLPVGVLR	Q9BRS8-K457	LFK	0.0024512	0.105077
NGCLCCSVK(GG)DSGLR	Q9BRT8-K113	HFK	NA	0.216895
AIENLMQK(GG)K	Q9BRT8-K126	HFK	NA	0.296945
QVALADAILINK(GG)TDLVPEEDVK	Q9BRT8-K204	HFK	NA	0.00407699
TDLVPEEDVK(GG)K	Q9BRT8-K214	HFK	0.277371	0.124566
EEHLNMFIQNLLWEK(GG)NVR	Q9BRT8-K301	HFK	NA	0.111253
NK(GG)DNHCMEVIR	Q9BRT8-K306	HFK	NA	0.463288
GLVSIK(GG)DK	Q9BRT8-K323	HFK	NA	0.0455353
SQQVIVQGVHELYDLEETPVSWK(GG)DDTER	Q9BRT8-K348	HFK	NA	0.0121771
TTLLNYILTEQHSK(GG)R	Q9BRT8-K69	HFK	0.00485936	0.171572
QFTLAK(GG)K	Q9BRX2-K114	HFK	NA	0.0193587
K(GG)QWDSVVLER	Q9BRX2-K115	HFK	0.00679522	0.0232495
AK(GG)VEVNIPR	Q9BRX2-K162	HFK	0.0334879	0.0721417
TDNK(GG)LLLENR	Q9BRX2-K231	HFK	0.00436973	0.0351011
SK(GG)FLQVHASSGHK	Q9BRX2-K239	HFK	NA	0.184352
FLQVHASSGHK(GG)YSLK	Q9BRX2-K250	HFK	0.017624	0.00481805
YSLK(GG)EALCDPTVASR	Q9BRX2-K254	HFK	0.0347436	0.113195
LSDTK(GG)AAGEVK	Q9BRX2-K270	HFK	0.0587327	0.321404
AAGEVK(GG)ALDDFYK	Q9BRX2-K276	HFK	NA	0.0333708
ALDDFYK(GG)MLQHEPDR	Q9BRX2-K283	HFK	0.000196683	"NA"
AFYGLK(GG)QVEK	Q9BRX2-K297	HFK	0.00612856	0.080939
LVDSVK(GG)ENAGTVR	Q9BRX2-K337	HFK	0.141417	0.255596
K(GG)VQTESSTGSVGSNR	Q9BRX2-K46	HFK	0.0118898	0.0580821
VK(GG)GTNIQENEYVK	Q9BRX2-K84	HFK	0.216853	0.137888
GTNIQENEYVK(GG)MGAYHTIELEPNR	Q9BRX2-K95	HFK	0.00170672	0.187733
LK(GG)TLDCGQGAVR	Q9BRX9-K19	HFK	NA	0.210422
IIETDFEK(GG)AHR	Q9BRY0-K36	LFK	0.192257	0.432652
ALLAQK(GG)QEVLGQLR	Q9BRZ2-K270	LFK	0.0507676	0.165632
LSFEEQQPQK(GG)DGGK	Q9BRZ2-K377	LFK	0.113629	0.119966
GPGLHGCQPGSVSVDK(GG)K	Q9BRZ2-K688	LFK	0.00717635	"NA"
AGK(GG)PACALCPLVGGTSTGGPATAR	Q9BRZ2-K98	HFK	NA	0.230276
SVK(GG)ALADYIR	Q9BS26-K130	LFK	0.0824985	0.730711
QQK(GG)SDPIQEIR	Q9BS26-K140	HFK	0.0158849	0.475954
NIIGYFEQK(GG)DSDNYR	Q9BS26-K170	HFK	NA	0.468434
VANILHDDCAFLSAFGDVSK(GG)PER	Q9BS26-K200	LFK	0.245361	0.128912
HPLLHIQK(GG)TPADCPVIAIDSFR	Q9BS26-K313	LFK	NA	0.0802352
LK(GG)QFVFDLHSGK	Q9BS26-K345	LFK	0.0661458	0.0332116
QFVFDLHSGK(GG)LHR	Q9BS26-K355	LFK	NA	0.0489677
IQTVK(GG)QVQR	Q9BS40-K167	HFK	NA	0.836101
VFEVQK(GG)VK	Q9BS40-K36	LFK	0.0495864	0.31638
VK(GG)QASMEDIPGR	Q9BS40-K38	HFK	0.0414833	0.661016
FAVEEIIQK(GG)QVK	Q9BS40-K64	HFK	0.0157811	0.661583
EPSAHPVEVFSFDLHEPLSK(GG)ER	Q9BSA9-K258	HFK	NA	0.785581
NSGGDGLGQMSLEFYQK(GG)K	Q9BSB4-K105	HFK	0.0122878	0.433998
LCEK(GG)IINIVEVMNR	Q9BSB4-K151	HFK	NA	0.493894
HEYLPK(GG)MPTQSEVDNVFDTGLR	Q9BSB4-K167	HFK	NA	0.342335
K(GG)VVGEFK	Q9BSB4-K78	HFK	0.139992	0.00142974
VVGEFK(GG)DALR	Q9BSB4-K84	HFK	0.260818	0.346893
IYSLSCGK(GG)SLPEWLSDR	Q9BSC4-K18	HFK	NA	0.948545
SDK(GG)PLLVK	Q9BSC4-K262	HFK	NA	0.449958
LLNPLVSK(GG)ISEK	Q9BSC4-K512	HFK	0.616495	0.476955
DGQYILATGTYK(GG)PR	Q9BSC4-K74	HFK	NA	0.442544
CYDTYQLSLK(GG)FER	Q9BSC4-K88	HFK	NA	0.155183
HVFLTGPPGVGK(GG)TTLIHK	Q9BSD7-K15	HFK	NA	0.0596004
GK(GG)PLALVEEIR	Q9BSD7-K150	HFK	0.0073457	0.0451996
VFNVTK(GG)ENR	Q9BSD7-K171	HFK	0.0090696	0.0873651
TTLIHK(GG)ASEVLK	Q9BSD7-K21	HFK	0.0495248	0.113956
ASEVLK(GG)SSGVPVDGFYTEEVR	Q9BSD7-K27	HFK	NA	0.280761
VGLEPPPGK(GG)R	Q9BSD7-K73	HFK	0.0198985	0.18498
AEAGDAVVAK(GG)PGVWAR	Q9BSF4-K24	HFK	NA	0.957913
TAGEMVFVYENAK(GG)EGAR	Q9BSF8-K157	LFK	0.0318488	0.35657
AILDYYK(GG)TGIIR	Q9BSF8-K233	LFK	0.221454	0.407341
HVDFQCVK(GG)SK	Q9BSF8-K421	LFK	0.451877	0.368115
GGCSFLSK(GG)TR	Q9BSG0-K100	HFK	NA	0.257365
HPLGEAYATK(GG)AR	Q9BSH5-K32	HFK	NA	0.757265
K(GG)QLGSVATGSTLQQSLELK	Q9BSJ2-K139	HFK	NA	0.100276
QLGSVATGSTLQQSLELK(GG)R	Q9BSJ2-K157	HFK	NA	0.600554
K(GG)NSGQHLPIFPAWVYER	Q9BSJ2-K168	HFK	NA	0.615372
FIEEK(GG)SSFEYGQVNHALAAAMR	Q9BSJ2-K280	HFK	NA	0.562144
TLVK(GG)EHLILVSQLEQLHR	Q9BSJ2-K301	HFK	NA	0.482099
IQEDYNDK(GG)YWDQR	Q9BSJ2-K426	HFK	NA	0.601078
YTIVQQQIPSFLQK(GG)MADK	Q9BSJ2-K445	HFK	NA	0.386647
MADK(GG)ILSTGK	Q9BSJ2-K449	HFK	NA	0.289325
ILSTGK(GG)YLNVVR	Q9BSJ2-K455	HFK	0.00368549	0.526671
ECGHDVTCPVAK(GG)EIIYTLK	Q9BSJ2-K473	HFK	NA	0.484959
EIIYTLK(GG)ER	Q9BSJ2-K480	HFK	0.0163715	0.613913
AYVEQIEK(GG)AFNYASK	Q9BSJ2-K490	HFK	NA	0.651866
K(GG)PVEDITPPR	Q9BSJ2-K541	HFK	NA	0.628459
MSTANTDPFK(GG)DDLK	Q9BSJ2-K570	HFK	NA	0.261402
VLAIETK(GG)QEK	Q9BSJ2-K595	HFK	0.153648	0.604628
HMFYCK(GG)HVER	Q9BSJ2-K649	HFK	NA	0.629234
QLCSVWISNK(GG)TAK	Q9BSJ2-K663	HFK	NA	0.417315
NLK(GG)SASNIDDVLGHHTGFLDTCLK	Q9BSJ2-K714	HFK	NA	0.851464
DCMLTNPELLK(GG)VFSK	Q9BSJ2-K746	HFK	NA	0.720214
K(GG)HLAEHADTVQLVSGFEATINK	Q9BSJ2-K803	HFK	NA	0.75629
SQK(GG)ATPQVPVLR	Q9BSJ2-K879	HFK	NA	0.599981
LTEDK(GG)ETLQYLQQNAK	Q9BSJ2-K92	HFK	NA	0.0126641
DPPDPYVSLLLLPDK(GG)NR	Q9BSJ8-K1018	LFK	0.439905	"NA"
QLLDDEEQLTAK(GG)TLYMSHR	Q9BSJ8-K118	LFK	0.446444	0.462905
VELGEK(GG)PLR	Q9BSJ8-K189	LFK	0.636458	0.496003
IIGVK(GG)VHPGQR	Q9BSJ8-K197	HFK	0.512046	0.50793
YFCK(GG)AGVK	Q9BSJ8-K231	HFK	NA	0.457319
AGVK(GG)GMQLHGVLR	Q9BSJ8-K235	HFK	0.762266	0.451968
GLSSK(GG)DK	Q9BSJ8-K344	HFK	0.56973	0.375968
YVK(GG)GLIEGK	Q9BSJ8-K349	LFK	0.0887144	0.221976
GLIEGK(GG)SDPYALVR	Q9BSJ8-K355	HFK	0.408679	0.519554
MK(GG)LDVGK	Q9BSJ8-K417	HFK	0.695628	0.551546
AQDLPLK(GG)K	Q9BSJ8-K493	HFK	0.675226	0.44077
FFLQDPQSQELDVQVK(GG)DDSR	Q9BSJ8-K546	LFK	0.170361	0.316615
IHVLEAQDLIAK(GG)DR	Q9BSJ8-K662	HFK	0.24777	0.355232
FLGGLVK(GG)GK	Q9BSJ8-K671	HFK	0.121716	0.130211
GK(GG)SDPYVK	Q9BSJ8-K673	HFK	NA	0.209264
SDPYVK(GG)LK	Q9BSJ8-K679	HFK	0.0214516	0.462414
GTK(GG)HLSPYATLTVGDSSHK	Q9BSJ8-K817	LFK	0.105499	0.175715
HLSPYATLTVGDSSHK(GG)TK	Q9BSJ8-K833	HFK	0.47637	0.326909
TK(GG)TISQTSAPVWDESASFLIR	Q9BSJ8-K835	HFK	NA	0.327139
K(GG)PHTESLELQVR	Q9BSJ8-K855	HFK	0.59823	0.412091
K(GG)LVSIVHGCR	Q9BSJ8-K987	LFK	0.00368307	"NA"
DGK(GG)LQLLQK	Q9BSK4-K15	LFK	0.414193	0.150602
LQLLQK(GG)LLSGR	Q9BSK4-K21	HFK	NA	0.339072
DLLGALK(GG)HWR	Q9BSK4-K320	HFK	NA	0.433353
FPSLHVVK(GG)VLLDCGADPDSR	Q9BSK4-K565	HFK	NA	0.0405483
K(GG)TAYELLDEK	Q9BSK4-K615	HFK	NA	0.410971
TAYELLDEK(GG)LLAR	Q9BSK4-K624	HFK	NA	0.181152
MADVSAEEK(GG)K	Q9BSL1-K111	LFK	0.00552506	0.00212535
LLALNPDAVELFK(GG)K	Q9BSL1-K178	LFK	0.077089	0.0137296
K(GG)PSPEELDK	Q9BSL1-K330	LFK	0.0862817	0.00387319
PSPLLLQYSVK(GG)EK	Q9BSM1-K255	HFK	NA	0.793959
IHETQPLLNLK(GG)LDR	Q9BSM1-K99	HFK	NA	0.83997
TEILHFIDNAK(GG)R	Q9BSQ5-K96	HFK	NA	7.969003687273532*^-11
LNLGGDFIK(GG)ESTATTFLR	Q9BSR8-K47	LFK	0.540315	0.612227
DIYYK(GG)IR	Q9BSR8-K91	HFK	0.148665	0.702802
EAQVLGK(GG)TSR	Q9BST9-K100	HFK	0.166963	0.164367
DTEYFK(GG)NK	Q9BST9-K139	HFK	NA	0.681678
LELYGACVEEEGALTGGPK(GG)R	Q9BST9-K211	HFK	NA	0.524242
LATK(GG)LSSSLGR	Q9BST9-K216	HFK	0.140178	0.500809
EGACK(GG)LLAACSQR	Q9BST9-K57	HFK	NA	0.698602
EQALEATK(GG)SLLVCNSR	Q9BST9-K73	HFK	NA	0.976941
LLAAGCGPGLLADAK(GG)MR	Q9BSU1-K231	HFK	0.733784	0.878938
LK(GG)VIEVCDLTK	Q9BSU1-K77	HFK	NA	0.26515
QELLEK(GG)ITEGQAAK	Q9BSV6-K115	HFK	NA	0.972651
ITEGQAAK(GG)K	Q9BSV6-K123	HFK	NA	0.500962
QK(GG)LEQASGASSSQEAGSSQAAK	Q9BSV6-K126	HFK	NA	0.688999
VQSK(GG)DWPHAGR	Q9BSV6-K207	HFK	NA	0.883973
K(GG)TLLLCSPQPDGK	Q9BSV6-K286	HFK	NA	0.570029
HHSLALTSFK(GG)R	Q9BSV6-K87	HFK	NA	0.622545
IVEELGK(GG)EYK	Q9BSY9-K94	LFK	0.0694514	0.562228
EYK(GG)GNAYHLMHK	Q9BSY9-K97	LFK	0.000130378	0.0604157
LLDYSLHK(GG)ER	Q9BT09-K114	HFK	0.00938214	0.0384758
GK(GG)DTSCLAEQWSGK	Q9BT09-K202	HFK	0.913248	"NA"
SAFEETGK(GG)TK	Q9BT09-K68	LFK	0.00919308	0.0369341
NVIFTNCVK(GG)DENVK	Q9BT17-K115	HFK	NA	0.923759
AVMSK(GG)IQVSER	Q9BT17-K189	HFK	NA	0.929205
SVAVK(GG)LGK	Q9BT17-K275	HFK	NA	0.641677
NPLFQETLGLK(GG)PHLLVLNK	Q9BT17-K76	HFK	NA	0.733574
WYEK(GG)FFGR	Q9BT22-K183	HFK	NA	0.400413
AVTVYDK(GG)PASFFK	Q9BT22-K217	HFK	0.225836	0.39947
PASFFK(GG)ETPLDLQHR	Q9BT22-K223	HFK	NA	0.107921
LFMK(GG)LGSMHSPFR	Q9BT22-K236	HFK	NA	0.384781
FEQLTLDGHNLPSLVCVITGK(GG)GPLR	Q9BT22-K322	HFK	NA	0.269974
CYGGLWEK(GG)DQLSIAK	Q9BT40-K220	HFK	NA	0.462365
DQLSIAK(GG)K	Q9BT40-K227	HFK	NA	0.489508
K(GG)MPETFSNLPR	Q9BT67-K204	LFK	0.750052	0.669047
DESGFPK(GG)PPSYNVATTLPSYDEAER	Q9BT67-K63	LFK	0.887344	0.719801
TK(GG)AEATIPLVPGR	Q9BT67-K83	LFK	0.969673	0.902145
SMEGLK(GG)ALR	Q9BT73-K110	LFK	0.212406	"NA"
NAAQVLVGIPLETGQK(GG)QYNVDYK	Q9BT78-K137	HFK	NA	0.417416
LETYLK(GG)IAR	Q9BT78-K150	HFK	NA	0.548874
QDLAQLMNSSGSHK(GG)DLAGK	Q9BT78-K20	LFK	0.0111486	"NA"
YNELSYK(GG)TIVHESER	Q9BT78-K214	HFK	NA	0.673009
LEALK(GG)HALHCTILASAGQQR	Q9BT78-K227	HFK	NA	0.405595
MLATLFK(GG)DER	Q9BT78-K251	HFK	NA	0.649443
AEK(GG)IASQMITEGR	Q9BT78-K337	HFK	0.00306976	0.409226
FIHMLK(GG)GISIYPETLSNK	Q9BT88-K60	LFK	0.809414	0.157728
QQQIQEK(GG)IEQNR	Q9BT92-K390	HFK	0.0313087	"NA"
MSDICSSK(GG)QAEWSSK	Q9BT92-K50	HFK	0.0251361	0.0736131
ALTAK(GG)LQLQTR	Q9BTA0-K33	HFK	NA	0.19725
VSTPVVK(GG)QGPVSQSATQQPVTADK	Q9BTA9-K486	LFK	0.167362	0.161361
HVQGWPADHAEK(GG)QASR	Q9BTA9-K581	HFK	NA	0.969058
EAACESSTPSWASDHNYNAVK(GG)PEK	Q9BTC0-K515	HFK	NA	0.660249
QAGPAPAAATAASK(GG)K	Q9BTC0-K626	LFK	0.0297845	"NA"
TLLADK(GG)GEIR	Q9BTC8-K147	HFK	0.00181037	0.449199
IEELNK(GG)TASGNVEAK	Q9BTC8-K32	HFK	NA	0.936866
AAEAESK(GG)LK	Q9BTC8-K333	HFK	NA	0.51003
HAELSGSPLK(GG)SK	Q9BTC8-K522	HFK	NA	0.452141
EIEEESETTVEADLTDK(GG)QK	Q9BTC8-K81	LFK	0.216467	0.693103
LNQNTLLLGK(GG)K	Q9BTE0-K12	HFK	NA	0.520716
FEAK(GG)IGQGNEPSIR	Q9BTE0-K144	HFK	NA	0.474865
MFQK(GG)LHFEQVATSSVFQEVTLR	Q9BTE0-K158	HFK	NA	0.193651
YHEWMK(GG)SEELQR	Q9BTE0-K33	HFK	NA	0.569085
CVLK(GG)DCCK	Q9BTE1-K123	HFK	NA	0.736765
SEYIETASGNK(GG)VSR	Q9BTE1-K21	HFK	NA	0.650706
AHVLHFGK(GG)YR	Q9BTE3-K101	HFK	NA	0.822282
SYEDDDDMDLQPNK(GG)QK	Q9BTE3-K180	HFK	0.0185381	0.334403
QAGSVGGLQWCGEPK(GG)R	Q9BTE3-K204	HFK	0.196357	0.734995
GPACLVK(GG)VYEDWDCFK	Q9BTE3-K242	HFK	NA	0.740656
IHVILAQK(GG)LQHINPLLPACLNK	Q9BTE3-K314	HFK	NA	0.612928
LQHINPLLPACLNK(GG)EESK	Q9BTE3-K328	HFK	0.00748109	0.492267
TCK(GG)FVSSFMSELSPVR	Q9BTE3-K335	HFK	0.212802	0.645317
DVLPLGK(GG)FTVNLSGCPR	Q9BTE3-K388	HFK	NA	0.718885
LQMTIENMNHLK(GG)FIPHK	Q9BTE3-K431	HFK	NA	0.71
FIPHK(GG)DYTANR	Q9BTE3-K436	HFK	0.120871	0.708977
K(GG)NDPQSITADDLHQLLVVAR	Q9BTE3-K582	LFK	0.0889279	0.50192
WVPSLNEVPLHYLK(GG)PNSFVK	Q9BTE3-K61	LFK	0.00236512	0.505993
AK(GG)QLESLR	Q9BTE3-K621	HFK	NA	0.627778
LK(GG)TTSWELGR	Q9BTE6-K126	HFK	NA	0.35696
SHGTEK(GG)ALTALLK	Q9BTE6-K258	HFK	NA	0.0665826
ALTALLK(GG)CGAEDHVEAVK	Q9BTE6-K265	HFK	NA	0.324882
LQNSTK(GG)ILQK	Q9BTE6-K283	HFK	NA	0.236857
ILQK(GG)NNLNLLR	Q9BTE6-K287	HFK	NA	0.565111
VAEVLEGK(GG)GAGK	Q9BTE6-K376	HFK	0.414301	0.376539
GMTSLQCDCTEK(GG)LQNK	Q9BTE7-K120	HFK	NA	0.977205
LQNK(GG)FDFLR	Q9BTE7-K124	HFK	NA	0.966601
SQLNDISSFK(GG)NIYR	Q9BTE7-K139	HFK	NA	0.949639
VMNK(GG)DQWYNVLEFSR	Q9BTE7-K194	HFK	NA	0.712412
LISGEEHFSSK(GG)K	Q9BTE7-K49	LFK	0.22288	"NA"
VGENEIIAK(GG)K	Q9BTF0-K145	HFK	NA	0.917779
CSGTIGK(GG)AFTAQEVGK	Q9BTF0-K219	HFK	NA	0.681712
CLNPEEK(GG)TGAFK	Q9BTF0-K447	HFK	NA	0.801956
TASTSFEASNHK(GG)FLDR	Q9BTF0-K464	HFK	NA	0.463035
QFPLIISSVSK(GG)GK	Q9BTF0-K87	HFK	NA	0.60964
LEEK(GG)EEEEGASSEVADR	Q9BTL4-K146	HFK	NA	0.99366
FSGLLNCSPAAPPTAPPACEAK(GG)PACR	Q9BTL4-K203	HFK	NA	0.958031
NLLIWIK(GG)K	Q9BTM9-K46	HFK	0.122098	0.112989
IK(GG)DLSTVEALQNLK	Q9BTT0-K101	LFK	0.00234249	0.0100048
DLSTVEALQNLK(GG)NLK	Q9BTT0-K113	HFK	0.000994992	0.00114066
CPNLTYLNLSGNK(GG)IK	Q9BTT0-K99	HFK	0.0696188	0.0218727
FK(GG)SLLIQELSK	Q9BTT4-K106	HFK	0.119822	0.670098
FDHLEEHLEK(GG)FVENIR	Q9BTT4-K14	LFK	0.547627	0.591542
LNFIVTGLQDIDK(GG)CR	Q9BTT4-K53	HFK	NA	0.454288
NPQLYTK(GG)ECLER	Q9BTT4-K82	HFK	0.479306	0.653166
ALAK(GG)NEQVK	Q9BTT4-K91	HFK	NA	0.535992
GK(GG)IDTMK	Q9BTT4-K98	HFK	NA	0.563957
K(GG)LSNLNADR	Q9BTT6-K313	HFK	0.0318192	"NA"
NK(GG)LVSLPK	Q9BTT6-K323	HFK	NA	0.625931
LLHLPLSLTALK(GG)LK	Q9BTT6-K381	HFK	0.00645358	0.0480253
FVEDEK(GG)DEEDNETR	Q9BTT6-K465	LFK	0.00236636	0.0018402
K(GG)TVENLR	Q9BTT6-K491	LFK	0.0371047	0.020084
NDMNAAK(GG)GLDSNK	Q9BTT6-K504	LFK	0.00394768	0.0381239
GLDSNK(GG)NEVNHAIDR	Q9BTT6-K510	LFK	0.00548273	0.0148492
IYQGSSGSYFVK(GG)DPQGR	Q9BTU6-K141	LFK	0.00200385	0.120834
LALEK(GG)VPK	Q9BTU6-K240	LFK	0.200763	0.221144
VPK(GG)VGQR	Q9BTU6-K243	LFK	0.0828618	"NA"
GNDNWLIK(GG)YDCPMDSSSSR	Q9BTU6-K317	HFK	NA	0.391777
DTDWVVVK(GG)EPVIK	Q9BTU6-K336	LFK	0.0671273	0.10151
VAAIDNGLAFPLK(GG)HPDSWR	Q9BTU6-K354	LFK	0.582984	0.495519
GQILNLTQALK(GG)DNK	Q9BTU6-K435	LFK	0.169473	0.363078
LLSDPNYGVHLPAVK(GG)LR	Q9BTV4-K114	HFK	NA	0.399089
EYTEDGQVK(GG)K	Q9BTV4-K140	LFK	0.0468511	0.251094
SEIINSK(GG)NFDR	Q9BTV4-K159	HFK	0.0808478	0.358312
EIGHK(GG)NPSAMAVESFMATAPFVQIGR	Q9BTV4-K168	HFK	NA	0.311779
VK(GG)TSSQPGFLER	Q9BTV4-K18	LFK	0.0289691	0.208924
FFLSSGLIDK(GG)VDNFK	Q9BTV4-K199	HFK	0.00247574	0.243115
VDNFK(GG)SLSLSK	Q9BTV4-K204	HFK	0.005107	0.380206
SLSLSK(GG)LEDPHVDIIR	Q9BTV4-K210	HFK	0.00102091	0.334739
GDFFYHSENPK(GG)YPEVGDLR	Q9BTV4-K232	LFK	0.216898	0.34094
SNSMK(GG)TWGLR	Q9BTV4-K307	HFK	0.0132547	0.210971
TSK(GG)LLSDPNYGVHLPAVK	Q9BTV4-K99	HFK	0.00278836	0.33106
NMK(GG)QPLADTPVQGGVWR	Q9BTV6-K273	HFK	NA	0.361636
ILNCQK(GG)AMEER	Q9BTV6-K314	HFK	NA	0.261476
K(GG)NGTWLQATAATTR	Q9BTV6-K405	HFK	NA	0.400076
NSK(GG)DIQK	Q9BTW9-K1083	HFK	NA	0.370859
GYK(GG)TFLR	Q9BTW9-K116	HFK	NA	0.518854
ILQIAESYLIVSDK(GG)AR	Q9BTW9-K202	HFK	0.423198	0.373302
LGLTFLK(GG)PK	Q9BTW9-K310	HFK	NA	0.652845
VIEQLLVGLK(GG)DK	Q9BTW9-K370	HFK	NA	0.283707
WSAAK(GG)GIGR	Q9BTW9-K382	HFK	NA	0.588817
ALTYDEK(GG)R	Q9BTW9-K453	HFK	0.408685	0.584206
QAVCVLIEK(GG)LSLSK	Q9BTW9-K686	LFK	0.0129451	0.360069
LSLSK(GG)MPFR	Q9BTW9-K691	HFK	NA	0.432823
DGLK(GG)AIAR	Q9BTW9-K820	HFK	NA	0.350467
IMCCVAQQASEK(GG)IDR	Q9BTW9-K913	HFK	NA	0.426966
GELEK(GG)LFPR	Q9BTW9-K947	HFK	NA	0.0317306
VSSSYPVEPK(GG)K	Q9BTX1-K402	LFK	0.0122847	0.0506881
K(GG)LNSPEETAFQTPK	Q9BTX1-K403	LFK	0.142815	0.0636392
PSVPPLVK(GG)TSLFSSK	Q9BTX1-K430	LFK	0.00239283	0.0196177
EQIK(GG)NFLSK	Q9BTX1-K530	HFK	NA	0.752556
ISGSLVDTSYK(GG)TLR	Q9BTX1-K628	HFK	0.0182273	0.0102678
WGAGSICK(GG)HGGFYTCSDR	Q9BTY2-K270	HFK	NA	0.482629
SQNDTVTPDVWYTSK(GG)PK	Q9BTY2-K389	HFK	NA	0.509605
LPVDLQYLPPDK(GG)QR	Q9BTY7-K277	HFK	NA	0.302633
TACEK(GG)LIQVLIGDEPER	Q9BTY7-K333	HFK	0.0126586	0.0309074
APALMTK(GG)AVVPEMEK	Q9BTZ2-K150	HFK	0.0942733	0.470445
AVVPEMEK(GG)R	Q9BTZ2-K158	HFK	NA	0.791047
VNCLAPGLIK(GG)TSFSR	Q9BTZ2-K216	LFK	0.272217	0.25567
K(GG)FLPGPGTEER	Q9BU02-K11	LFK	0.00486131	0.0858227
EDSGWELK(GG)CPGAAGVLGPHTEYK	Q9BU02-K65	HFK	0.0299069	0.033442
K(GG)EAPQGR	Q9BU23-K150	HFK	NA	0.303014
LMFASGVVK(GG)LTSR	Q9BU23-K186	HFK	NA	0.517488
LLQGK(GG)EPVIR	Q9BU23-K533	HFK	0.636717	0.571483
YPFHK(GG)QPPTYVR	Q9BU23-K551	HFK	0.670907	0.527736
YK(GG)YWFSQPGEQGQWWR	Q9BU23-K563	HFK	0.49383	0.544438
QFGLQEK(GG)SPPR	Q9BU23-K607	HFK	0.544295	0.509688
SSPLAPVSGEK(GG)R	Q9BU23-K673	LFK	0.254872	0.446854
YFQSAEEAK(GG)R	Q9BU70-K372	HFK	NA	0.611913
AITYNAMLAETSTVFHQNDVK(GG)IPDAK	Q9BUB7-K201	HFK	NA	0.539158
IPDAK(GG)HVFTTFYAK	Q9BUB7-K206	HFK	NA	0.961725
HVFTTFYAK(GG)TK	Q9BUB7-K215	HFK	NA	0.956824
TK(GG)SLLVNPVLFPNR	Q9BUB7-K217	HFK	0.126279	0.985509
FLNTPSDK(GG)SEDGR	Q9BUB7-K88	HFK	0.780982	0.976213
NFAEQLK(GG)PLVHLEK	Q9BUE0-K194	HFK	NA	0.0179049
YLGQPEMGDK(GG)NR	Q9BUE0-K96	HFK	0.136985	0.310055
TLK(GG)LTTPTYGDLNHLVSATMSGVTTSLR	Q9BUF5-K216	HFK	0.0132105	0.266299
K(GG)LAVNMVPFPR	Q9BUF5-K252	LFK	0.0235054	0.173542
GPMSMK(GG)EVDEQMLAIQSK	Q9BUF5-K324	HFK	0.101603	0.306816
GLK(GG)MASTFIGNSTAIQELFK	Q9BUF5-K362	LFK	0.00931997	0.283525
MASTFIGNSTAIQELFK(GG)R	Q9BUF5-K379	LFK	0.00158174	0.178837
INVYYNESSSQK(GG)YVPR	Q9BUF5-K58	HFK	0.108835	0.394656
LTETMEDGK(GG)TMDYAEVSNTFVR	Q9BUI4-K137	HFK	NA	0.411451
DMYLVPK(GG)LSLIGK	Q9BUI4-K192	LFK	0.0166687	0.69225
HIEQK(GG)QVEDFAMIPAK	Q9BUI4-K378	LFK	NA	0.498302
QVEDFAMIPAK(GG)EAK	Q9BUI4-K389	HFK	NA	0.582435
QNQFYDTQVIK(GG)QENESGYER	Q9BUJ2-K117	LFK	0.0231625	0.345773
QGAPTSFLPPEASQLK(GG)PDR	Q9BUJ2-K162	LFK	0.0329924	0.231613
INEEISVK(GG)HLPSTEPDPHVVR	Q9BUJ2-K270	LFK	0.0273685	0.201262
NGK(GG)WMGIAFR	Q9BUJ2-K350	LFK	0.0197304	"NA"
IQK(GG)EALGGQALYPHVLVK	Q9BUJ2-K360	LFK	NA	0.700776
GTVGPK(GG)SK	Q9BUJ2-K416	LFK	NA	0.651724
TTWAIK(GG)HAASNPSK	Q9BUJ2-K440	LFK	7.76224e-05	0.0967828
K(GG)YNILGTNAIMDK	Q9BUJ2-K449	HFK	0.0309174	0.269663
YNILGTNAIMDK(GG)MR	Q9BUJ2-K461	HFK	NA	0.886755
AIVICPTDEDLK(GG)DR	Q9BUJ2-K539	HFK	0.0592615	0.619338
LTTHK(GG)EELYPK	Q9BUK6-K105	HFK	NA	0.525993
SIPNGK(GG)GSSPLPTATTPK	Q9BUK6-K140	HFK	NA	0.0255082
GSSPLPTATTPK(GG)PLIPTEASIR	Q9BUK6-K152	HFK	NA	0.181587
SICMIQK(GG)YNHDGEAGR	Q9BUK6-K182	HFK	NA	0.45579
LEAFGQGESVLK(GG)EPK	Q9BUK6-K203	HFK	0.509027	0.43247
LCSSPVSMVHLADMLSFCGK(GG)K	Q9BUK6-K365	HFK	NA	0.425434
ATDSK(GG)EPPGELCPDVLYR	Q9BUK6-K39	HFK	NA	0.429217
DLTK(GG)LDLR	Q9BUK6-K529	HFK	NA	0.457304
LILMDLK(GG)GSLSSLK	Q9BUK6-K73	HFK	NA	0.483074
GSLSSLK(GG)EEGGLYR	Q9BUK6-K80	HFK	NA	0.49088
DK(GG)QLDAAIAWQGK	Q9BUK6-K89	HFK	NA	0.634273
ELLDTVNNVFK(GG)K	Q9BUL8-K150	LFK	0.0101804	0.0410442
YSK(GG)SFSDTLK	Q9BUL8-K172	LFK	0.0120769	0.937034
HFNLLSSK(GG)GADK	Q9BUP3-K133	HFK	0.0145525	"NA"
GADK(GG)SSNFLYLQVK	Q9BUP3-K137	LFK	0.0704058	0.0474793
VEELK(GG)FDR	Q9BUP3-K158	LFK	0.00352803	0.00266016
DK(GG)QMELLENK	Q9BUP3-K220	LFK	0.0212937	0.00255659
QMELLENK(GG)AIHDLGK	Q9BUP3-K228	LFK	0.0312157	0.0327318
GK(GG)AGAEGFVR	Q9BUP3-K98	LFK	0.0221637	0.0228956
FYGDLMEK(GG)R	Q9BUQ8-K326	LFK	0.00912767	"NA"
AGK(GG)SGVAITFLTK	Q9BUQ8-K760	LFK	0.00120234	"NA"
FLSGSWSEFSTQPENFLK(GG)GCK	Q9BUR4-K173	HFK	NA	0.726907
GCK(GG)WAPDGSCILTNSADNILR	Q9BUR4-K176	HFK	NA	0.504117
K(GG)DAELLCWDLR	Q9BUR4-K388	HFK	NA	0.353592
AFLPK(GG)MLAQK	Q9BUT1-K119	HFK	NA	0.829548
MLAQK(GG)SGNIINMSSVASSVK	Q9BUT1-K124	HFK	NA	0.718453
SGNIINMSSVASSVK(GG)GVVNR	Q9BUT1-K139	HFK	0.990595	0.618967
CVYSTTK(GG)AAVIGLTK	Q9BUT1-K151	HFK	NA	0.794154
EGAK(GG)VIATDINESK	Q9BUT1-K32	HFK	NA	0.444781
VIATDINESK(GG)LQELEK	Q9BUT1-K42	HFK	NA	0.941523
LQELEK(GG)YPGIQTR	Q9BUT1-K48	HFK	0.735546	0.82636
VLDVTK(GG)K	Q9BUT1-K61	HFK	NA	0.585383
K(GG)QIDQFANEVER	Q9BUT1-K63	HFK	0.362927	0.569771
ELDWLK(GG)DDLCTDPK	Q9BUU2-K270	HFK	NA	0.164743
LK(GG)NACTAILSVEK	Q9BUU2-K325	HFK	NA	0.672603
MELLEIAK(GG)TNAAK	Q9BUV0-K183	HFK	NA	0.960728
VSVWSK(GG)VLR	Q9BUV8-K27	HFK	NA	0.844016
VVTLLEDHEGCTWGVAYQVQGEQVSK(GG)ALK	Q9BUX1-K106	HFK	NA	0.768346
ALK(GG)YLNVR	Q9BUX1-K109	HFK	NA	0.760716
EAVLGGYDTK(GG)EVTFYPQDAPDQPLK	Q9BUX1-K124	HFK	NA	0.80374
MK(GG)QESAAPNTPPTSQSPTPSAQFPR	Q9BUX1-K2	HFK	NA	0.668934
GSDK(GG)MPGR	Q9BUX1-K76	HFK	0.944399	"NA"
GQTSIGIQLEGK(GG)HNGR	Q9BUY5-K139	HFK	NA	0.0563563
TQSTGNTHDCNQYGK(GG)DFLTLCEK	Q9BUY5-K181	HFK	NA	0.627791
DFLTLCEK(GG)TSTGEK	Q9BUY5-K189	HFK	NA	0.177476
TSTGEK(GG)LSEFNQSEK	Q9BUY5-K195	HFK	0.0748007	0.535151
NFQK(GG)PGTWR	Q9BUZ4-K419	HFK	NA	0.972919
GCSYLLNNYK(GG)K	Q9BV10-K336	HFK	NA	0.76778
GSLQILDQLLLPK(GG)QSR	Q9BV20-K23	LFK	NA	0.732163
VVANGDTANK(GG)VGTYQLAIVAK	Q9BV20-K259	HFK	NA	0.0979085
SSLDDLSIDGQVK(GG)R	Q9BV23-K126	HFK	NA	0.234882
LK(GG)ELQGSAAVEK	Q9BV23-K189	HFK	0.0426685	0.349973
LASEFFVDGLDSDESTLEHFK(GG)R	Q9BV29-K140	HFK	NA	0.26562
IK(GG)GLNQEVTSK	Q9BV29-K89	HFK	0.059265	0.217077
GLNQEVTSK(GG)DMLR	Q9BV29-K98	HFK	0.00607497	0.405626
SFHPEQDAGK(GG)VFK	Q9BV38-K263	HFK	NA	0.637733
LWDVQSK(GG)QCIR	Q9BV38-K301	HFK	0.984498	0.90474
TEQLQAVLCSTMEK(GG)SVLGGQDQLR	Q9BV38-K389	HFK	NA	0.511135
AGEK(GG)HCFTSNEAAR	Q9BV44-K237	HFK	NA	0.195367
AANNIASLLTK(GG)SQIK	Q9BV44-K369	HFK	0.0146828	0.141654
TGSVDIIVTDLPFGK(GG)R	Q9BV44-K411	HFK	0.0238017	0.26
AVLLTQDTK(GG)CFTK	Q9BV44-K449	LFK	0.0158305	0.0131068
DK(GG)EDQWIR	Q9BV57-K110	HFK	NA	0.32475
IFMEK(GG)GDMVTLPAGIYHR	Q9BV57-K121	HFK	NA	0.188819
FTVDEK(GG)NYTK	Q9BV57-K140	HFK	NA	0.210023
NYTK(GG)AMR	Q9BV57-K144	HFK	NA	0.186088
LDADK(GG)YENDPELEK	Q9BV57-K45	HFK	NA	0.344789
DK(GG)LPNYEEK	Q9BV57-K73	HFK	0.0419818	0.0879916
EK(GG)IQALPTVPVTEEHVGSGLECPVCK	Q9BV68-K209	LFK	0.00648594	0.00435682
ASLWAQEAK(GG)AAQLQLR	Q9BV73-K1148	HFK	NA	0.0549291
LHQDLWK(GG)TQQTR	Q9BV73-K1254	LFK	0.0216826	0.258835
AAQAGSLEISK(GG)ATASSPTQQDGR	Q9BV73-K2327	HFK	NA	0.130615
NSDAK(GG)CVAELQK	Q9BV73-K2347	HFK	NA	0.0135103
LK(GG)SLGAEHVITEEELR	Q9BV79-K229	HFK	NA	0.253267
LALNCVGGK(GG)SSTELLR	Q9BV79-K267	HFK	NA	0.669415
VVELK(GG)NLELAAVR	Q9BV79-K61	HFK	NA	0.482339
TYLGEEGK(GG)R	Q9BV86-K109	HFK	0.0138333	0.476799
EGPNK(GG)TGTSCALDCGAGIGR	Q9BV86-K59	HFK	NA	0.307578
VVGGLLSAHLLSK(GG)K	Q9BV94-K134	HFK	NA	0.247282
GAILLQDK(GG)K	Q9BV94-K274	HFK	NA	0.119995
DAVESIEK(GG)ISK	Q9BV94-K402	HFK	NA	0.263772
ISK(GG)VECGFATIK	Q9BV94-K405	HFK	NA	0.12603
VECGFATIK(GG)DLR	Q9BV94-K414	HFK	NA	0.00865416
LK(GG)EEQWEVEDLMR	Q9BV94-K492	HFK	NA	0.329332
FQK(GG)NTVSSGPWEPPAR	Q9BV94-K517	HFK	NA	0.531569
FSPDGK(GG)WLASAADDHTVK	Q9BVA0-K160	HFK	NA	0.0242599
VWDLEAAK(GG)ILR	Q9BVA0-K96	HFK	NA	0.0213378
INVYYNEATGNK(GG)YVPR	Q9BVA1-K58	LFK	NA	0.021299
TK(GG)IPAHTR	Q9BVC4-K215	HFK	NA	0.384155
FSPDSTLLATCSADQTCK(GG)IWR	Q9BVC4-K245	HFK	NA	0.292788
LWCVETGEIK(GG)R	Q9BVC4-K305	HFK	0.209938	0.0213678
ASGAQLEAK(GG)VR	Q9BVC6-K215	LFK	0.0801406	0.0983184
DFAPPGQQK(GG)R	Q9BVC6-K46	LFK	0.00983659	0.175793
ELK(GG)DQLQALQDSER	Q9BVG3-K140	HFK	NA	0.479833
EHTEALQLLK(GG)R	Q9BVG3-K161	HFK	NA	0.551887
SSTK(GG)SLR	Q9BVG3-K172	HFK	NA	0.154366
QK(GG)AMLEELEADTAR	Q9BVG3-K194	HFK	NA	0.156689
TLTDIEQK(GG)VQR	Q9BVG3-K214	HFK	NA	0.306044
K(GG)VQEGAQILQER	Q9BVG3-K224	HFK	NA	0.580116
GK(GG)IHETNLTYEDFPTSK	Q9BVG3-K258	HFK	NA	0.194151
LILSDDCTIVAYGNLHPQPLQDSPK(GG)R	Q9BVG3-K332	HFK	NA	0.588301
K(GG)GSIQIQPSR	Q9BVG3-K375	HFK	NA	0.466905
TFAEPALAPSLK(GG)LANIVER	Q9BVG3-K67	HFK	NA	0.452678
EGYNK(GG)AVYISVQDK	Q9BVG4-K156	HFK	0.00301169	0.00864297
LISSVDPQFLK(GG)LTK	Q9BVG4-K63	HFK	NA	0.476814
LTK(GG)VDDQIYSEFR	Q9BVG4-K66	LFK	0.149117	0.110138
IDVLDPEELK(GG)SESAK	Q9BVG4-K93	HFK	NA	0.365671
EK(GG)LISQAQEVSR	Q9BVG8-K112	HFK	0.131794	0.354864
SELGGTDLEK(GG)HR	Q9BVG8-K134	HFK	NA	0.192269
TK(GG)PAGPCPGCEHSQESAQLR	Q9BVG8-K163	HFK	NA	0.351441
DK(GG)LSQLQLEMAESK	Q9BVG8-K183	HFK	NA	0.0759347
YVIK(GG)TVEVESSK	Q9BVG8-K259	HFK	NA	0.0266434
TVEVESSK(GG)TK	Q9BVG8-K267	HFK	NA	0.337972
TK(GG)QALSESQAR	Q9BVG8-K269	HFK	NA	0.394041
QVLK(GG)EMEQQLQSSHQLTAR	Q9BVG8-K294	HFK	NA	0.0217518
AQVEMK(GG)AVHENLAGVR	Q9BVG8-K355	HFK	NA	0.460438
TLTNDYNGLK(GG)R	Q9BVG8-K386	HFK	NA	0.482294
SVK(GG)AEIGQAIEEVNSNNQELLR	Q9BVG8-K404	HFK	NA	0.208936
GK(GG)PVSFELDK	Q9BVG8-K486	HFK	NA	0.399069
DLLGK(GG)EPQEK	Q9BVG8-K588	HFK	NA	0.532621
GK(GG)DTPVCGDEDSSAR	Q9BVG8-K61	HFK	0.535693	0.372638
TTGK(GG)LNLVDLAGSER	Q9BVG8-K669	HFK	NA	0.527855
VGK(GG)SGAEGSR	Q9BVG8-K683	HFK	NA	0.991825
EAQHINK(GG)SLSALGDVIAALR	Q9BVG8-K699	HFK	NA	0.25093
NSK(GG)LTYLLQDSLSGDSK	Q9BVG8-K724	HFK	NA	0.159977
NTSETLYSLK(GG)FAER	Q9BVG8-K760	HFK	NA	0.37298
TLEWLSLK(GG)TYK	Q9BVG9-K271	HFK	NA	0.0776965
WQGLWNIPTYK(GG)GK	Q9BVG9-K285	HFK	NA	0.440655
SVEESYITSEHCYQK(GG)PR	Q9BVI0-K843	HFK	NA	0.599365
K(GG)ALPEEAPAR	Q9BVI0-K912	HFK	NA	0.449139
FVQLEGAHPLEK(GG)SK	Q9BVI4-K136	HFK	NA	0.645751
SK(GG)WEGNYLFPR	Q9BVI4-K138	HFK	NA	0.461774
AELWDTWK(GG)VAHLK	Q9BVI4-K241	HFK	NA	0.973903
HK(GG)LPLSLYK	Q9BVI4-K263	HFK	NA	0.477102
K(GG)LYGLLDPSVFHVK	Q9BVI4-K329	HFK	NA	0.618329
LYGLLDPSVFHVK(GG)YR	Q9BVI4-K342	HFK	NA	0.648941
QMIK(GG)EAFAGDDVIR	Q9BVJ6-K596	HFK	NA	0.939525
NLPNVIINEK(GG)R	Q9BVJ6-K672	LFK	NA	0.00199109
ECCK(GG)CIDGK	Q9BVK2-K126	HFK	NA	0.497174
SYCFTANK(GG)PDGSIR	Q9BVK2-K223	HFK	NA	0.547194
WK(GG)SFSFVR	Q9BVK2-K231	HFK	0.293226	0.46328
VLSVIGLK(GG)LK	Q9BVK2-K302	HFK	NA	0.566562
LK(GG)FLDPNNIPK	Q9BVK2-K304	HFK	0.0136584	0.371596
VHLDIQVGEHANDYAEIAAK(GG)DK	Q9BVK6-K158	HFK	0.578205	0.387875
DK(GG)LSELQLR	Q9BVK6-K160	HFK	0.100385	0.284769
QLVEQVEQIQK(GG)EQNYQR	Q9BVK6-K180	LFK	0.365823	0.271756
HLK(GG)SFFEAK	Q9BVK6-K226	LFK	0.536974	0.350735
SFFEAK(GG)K	Q9BVK6-K232	LFK	0.157698	0.205307
K(GG)CFIEEIPDETMVIGNYR	Q9BVK6-K48	HFK	NA	0.0692316
TQLYDK(GG)QR	Q9BVK6-K71	HFK	0.443297	0.211457
EEYQPATPGLGMFVEVK(GG)DPEDK	Q9BVK6-K90	HFK	NA	0.385982
NAGK(GG)GEYK	Q9BVK8-K94	LFK	0.0262073	0.205881
EQK(GG)QVQEEISR	Q9BVL2-K266	HFK	0.293906	"NA"
MSSK(GG)AMLK	Q9BVL2-K278	LFK	0.0256525	0.174794
IETAQELK(GG)NAEIALR	Q9BVL2-K320	LFK	0.384591	0.399682
TQK(GG)TPPGLQHEYAAPADYFR	Q9BVL2-K330	LFK	0.209783	0.500057
K(GG)MFLGDAVDVFETR	Q9BVL2-K422	LFK	0.00133799	0.0539118
DVFYDGNPK(GG)YEQCTVVLR	Q9BVL4-K237	HFK	NA	0.249396
FGSFEIFK(GG)SADEHTGR	Q9BVL4-K261	HFK	NA	0.600778
YAYSK(GG)QPEVCR	Q9BVL4-K377	HFK	0.0242145	0.413452
VMHANNPK(GG)YVLR	Q9BVL4-K593	HFK	NA	0.28318
VLK(GG)LLETPYHCEAGAATDAEATEADGADGR	Q9BVL4-K621	HFK	NA	0.427917
NLPYPK(GG)DVYSVSVDQK	Q9BVM2-K113	HFK	NA	0.995936
DVYSVSVDQK(GG)ER	Q9BVM2-K123	LFK	NA	0.148344
TAQK(GG)TALLQDGR	Q9BVM2-K15	HFK	NA	0.203606
NLVQK(GG)AQLGDSR	Q9BVN2-K511	HFK	NA	0.288297
SSPWSVVEASVK(GG)PGSSTR	Q9BVN2-K568	HFK	NA	0.183602
LFGVPGGPAENENGALK(GG)SR	Q9BVN2-K803	HFK	NA	0.312684
CPQVEEAIVQSGQK(GG)K	Q9BVP2-K171	HFK	NA	0.209212
ENLESWLNYLK(GG)K	Q9BVP2-K196	LFK	NA	0.836755
SEVCFGK(GG)EGLWK	Q9BVP2-K237	HFK	NA	0.405648
VGVIGFPNVGK(GG)SSIINSLK	Q9BVP2-K267	LFK	NA	0.0872398
QVVLK(GG)YTVPGYR	Q9BVP2-K352	HFK	NA	0.0736168
GMHQK(GG)GGIPNVEGAAK	Q9BVP2-K377	HFK	NA	0.00840869
GVLLAGPPGVGK(GG)TQLVR	Q9BVQ7-K247	HFK	NA	0.425162
EVVIGTPTLK(GG)QR	Q9BVQ7-K372	HFK	0.00840002	0.43707
K(GG)EILQVITSK	Q9BVQ7-K375	HFK	NA	0.501594
LK(GG)QSIEWPLK	Q9BVQ7-K477	HFK	NA	0.53865
MGLTQPK(GG)GVLLYGPPGCAK	Q9BVQ7-K499	HFK	NA	0.39765
GVLLYGPPGCAK(GG)TTLVR	Q9BVQ7-K511	HFK	0.0944869	0.528582
SASK(GG)TGCDVQER	Q9BVQ7-K577	HFK	0.00624009	0.432561
GSK(GG)SSQQEFQEVFNR	Q9BVQ7-K608	HFK	NA	0.488446
IIYIPPPDHK(GG)GR	Q9BVQ7-K656	HFK	NA	0.304119
LSILK(GG)VCTK	Q9BVQ7-K663	HFK	NA	0.47524
QEHFLK(GG)SLK	Q9BVQ7-K721	HFK	NA	0.588461
DLALYENLFK(GG)K	Q9BVQ7-K743	HFK	NA	0.389406
LSAMK(GG)EFAYMK	Q9BVS4-K160	HFK	NA	0.979885
CIK(GG)DFFMK	Q9BVS4-K270	HFK	NA	0.503503
FSYESELFPTFK(GG)DIR	Q9BVS4-K288	HFK	NA	0.56029
NHEIVPGSLIASIASLK(GG)HGGCNK	Q9BVS4-K45	LFK	NA	0.308202
LQK(GG)GEANIFTK	Q9BVS4-K523	HFK	0.0366559	"NA"
GEANIFTK(GG)QR	Q9BVS4-K531	HFK	NA	0.189552
HK(GG)LIAWER	Q9BVS4-K60	HFK	NA	0.457563
VNVAK(GG)LR	Q9BVS4-K8	HFK	NA	0.587328
LTNAGYDYLALK(GG)TLSSR	Q9BVS4-K86	HFK	NA	0.420402
LK(GG)FLNDSEQVAR	Q9BVT8-K108	LFK	0.0385178	0.0153808
AWPHDTIGSLK(GG)R	Q9BVT8-K129	LFK	0.00265495	0.00439962
K(GG)QGPVATGVSGDASTNETYLPAR	Q9BVV6-K1013	HFK	NA	0.792424
LPDLPQNSVK(GG)LQTTNTTR	Q9BVV6-K458	HFK	0.251696	0.0155547
GGTAVPTSQK(GG)VK	Q9BVV7-K100	HFK	0.0529903	0.755644
SHPEVIGVFGESVK(GG)GYGEVTR	Q9BVV7-K164	HFK	0.100516	0.939213
FYIEGSEPGK(GG)QGTVYAQVK	Q9BVV7-K204	HFK	NA	0.972773
ACLK(GG)TEPSLR	Q9BVV7-K36	HFK	NA	0.904382
LK(GG)QQMPLGADCAR	Q9BW11-K81	HFK	NA	0.946705
QMLSK(GG)EADASPASAGICR	Q9BW27-K218	HFK	0.0320212	0.758746
EK(GG)SEMVPSCPFIYIIR	Q9BW27-K44	LFK	0.324609	0.69084
IPLNTEQK(GG)ALK	Q9BW27-K449	HFK	NA	0.74975
AK(GG)DAAFATLVSDR	Q9BW27-K494	HFK	NA	0.545966
LTFLGK(GG)YR	Q9BW27-K540	LFK	NA	0.565041
K(GG)DVDVYSQILR	Q9BW27-K59	LFK	0.119127	0.667354
K(GG)LFNESHGIFLGLQR	Q9BW27-K70	HFK	0.0337915	0.411048
IDEELTGK(GG)SR	Q9BW27-K92	LFK	0.143579	0.617624
ALQQNGAPGIAK(GG)VK	Q9BW60-K275	HFK	0.00766218	0.133061
GLPVYNK(GG)SNFSR	Q9BW61-K13	HFK	NA	0.0340142
FHADSVCK(GG)ASNR	Q9BW61-K26	HFK	0.984144	0.274057
YLHQQWDK(GG)K	Q9BW61-K65	LFK	NA	0.293962
NPSIHWDDIADLEEAK(GG)K	Q9BW62-K217	HFK	NA	0.746463
ALSK(GG)EELQMPVTK	Q9BW62-K449	HFK	NA	0.421472
LSSTTK(GG)GICELENYHYGEESK	Q9BW66-K117	HFK	NA	0.734841
TSPYPGSK(GG)VER	Q9BW91-K74	LFK	0.0352111	0.276347
GPSTEYGFYHDFFLGK(GG)ER	Q9BW92-K169	HFK	NA	0.400744
FDLQYK(GG)GQAGALER	Q9BW92-K572	HFK	NA	0.67088
EDQDK(GG)VAVLSQNR	Q9BWD1-K180	HFK	NA	0.656032
K(GG)ESPLLNDYR	Q9BWD3-K86	LFK	0.599106	0.39852
VQLMK(GG)ALLAGPLR	Q9BWD3-K9	HFK	0.614953	0.557035
GLDNTEFQGK(GG)R	Q9BWF3-K139	HFK	0.0220426	0.0254428
EGHWSK(GG)ECPIDR	Q9BWF3-K173	HFK	NA	0.0137213
SLFEQYGK(GG)VLECDIIK	Q9BWF3-K27	LFK	NA	0.2209
VK(GG)LFIGNLPR	Q9BWF3-K3	HFK	NA	0.23499
VLECDIIK(GG)NYGFVHIEDK	Q9BWF3-K35	LFK	NA	0.342249
NYGFVHIEDK(GG)TAAEDAIR	Q9BWF3-K45	HFK	0.00292336	0.0113612
LHGVNINVEASK(GG)NK	Q9BWF3-K71	HFK	NA	0.288076
TSTK(GG)LHVGNISPTCTNK	Q9BWF3-K79	HFK	NA	0.653653
LHVGNISPTCTNK(GG)ELR	Q9BWF3-K92	HFK	NA	0.181225
AK(GG)FEEYGPVIECDIVK	Q9BWF3-K97	HFK	NA	0.70468
GGK(GG)GSAVPSDSQAR	Q9BWG4-K7	HFK	0.048262	0.215236
EETK(GG)AEAPLLTQTR	Q9BWG6-K101	HFK	NA	0.201462
K(GG)SNQIPTEVR	Q9BWH2-K150	LFK	0.0650522	0.017405
SK(GG)AEEVVSFVK	Q9BWH2-K161	LFK	0.039229	0.230032
AEEVVSFVK(GG)K	Q9BWH2-K170	HFK	0.0168129	"NA"
K(GG)LFGQESGPSAEK	Q9BWH2-K68	LFK	0.0245631	0.0103471
SMLQK(GG)TWLLADEGLR	Q9BWH6-K1337	HFK	NA	0.525464
HDVIK(GG)GLLATSLLPR	Q9BWH6-K537	HFK	NA	0.631033
YTIHSQLEHLQSK(GG)YIGTGHADTTK	Q9BWJ5-K17	HFK	NA	0.996011
YIGTGHADTTK(GG)WEWLVNQHR	Q9BWJ5-K28	HFK	NA	0.950148
SLMGK(GG)NFR	Q9BWL3-K130	HFK	0.220676	0.68171
NTSTPFK(GG)GVR	Q9BWL3-K147	LFK	0.308367	0.672434
K(GG)ALIDTLLDGYETAR	Q9BWL3-K151	LFK	0.0384385	0.221755
YQEALSELATAVK(GG)AR	Q9BWL3-K191	HFK	0.160234	0.336933
HHQSAAK(GG)DLTQSPEVSPTTIQVTYLPSSQK	Q9BWL3-K206	LFK	NA	0.203122
DLTQSPEVSPTTIQVTYLPSSQK(GG)SK	Q9BWL3-K229	HFK	NA	0.277902
DLK(GG)EEIDIR	Q9BWL3-K59	LFK	0.130154	0.169432
VQDIK(GG)YEPQLLADDDAR	Q9BWL3-K73	HFK	0.455783	0.263177
AFGSK(GG)STLVR	Q9BWM5-K366	HFK	NA	0.493787
SLTK(GG)HLPPLVGR	Q9BWM7-K169	HFK	NA	0.946469
LGYSVTAAK(GG)QGIFQVVISR	Q9BWM7-K222	HFK	NA	0.801215
AK(GG)YVYDSAFHPDTGEK	Q9BWM7-K71	HFK	0.986445	0.943355
YVYDSAFHPDTGEK(GG)VVLIGR	Q9BWM7-K85	HFK	NA	0.950436
IK(GG)GSLLPR	Q9BWQ6-K99	HFK	0.532124	0.50064
LSVANK(GG)APGTEGQQQVHGEK	Q9BWQ8-K11	LFK	0.382403	0.198933
FTQISPVWLQLK(GG)R	Q9BWS9-K114	HFK	NA	0.332801
HVVFYPTLK(GG)SLQVR	Q9BWS9-K361	HFK	NA	0.312283
SQFSDK(GG)PVQDR	Q9BWS9-K43	HFK	0.230949	0.0351657
GLVVTDLK(GG)AESVVLEHR	Q9BWS9-K56	HFK	NA	0.370939
SYCSAK(GG)AR	Q9BWS9-K71	HFK	NA	0.352587
HFAGDVLGYVTPWNSHGYDVTK(GG)VFGSK	Q9BWS9-K97	HFK	NA	0.260562
QGLAVTDEILQGK(GG)SDWSK	Q9BWT3-K354	HFK	NA	0.967181
ADPHALCVK(GG)AQEILR	Q9BWT7-K727	HFK	0.00185262	0.00700722
AQQLLEVQEK(GG)CLPSSR	Q9BWT7-K778	HFK	NA	0.337266
AIQESVGK(GG)K	Q9BWT7-K917	HFK	NA	0.00111018
DLK(GG)PANILVMGEGPER	Q9BWU1-K153	HFK	NA	0.182658
VK(GG)IADMGFAR	Q9BWU1-K170	HFK	NA	0.036105
QEDIK(GG)TSNPFHHDQLDR	Q9BWU1-K242	HFK	NA	0.394508
LLTMDPTK(GG)R	Q9BWU1-K322	HFK	NA	0.316514
HPNVIALQK(GG)VFLSHSDR	Q9BWU1-K83	HFK	NA	0.883396
YSVK(GG)QEWLEASR	Q9BWV1-K166	HFK	NA	0.0636214
CAAYNPVTQEVK(GG)TSGSSDR	Q9BWV1-K211	HFK	NA	0.194799
QK(GG)HTTDLGFPR	Q9BWV1-K885	LFK	0.152091	0.25979
GK(GG)GSAVPSDGQAR	Q9BWW4-K6	HFK	0.228946	0.620303
VQVQK(GG)AFAGTTLAMTK	Q9BWW8-K220	HFK	0.970538	"NA"
AFAGTTLAMTK(GG)NAR	Q9BWW8-K231	LFK	0.656982	"NA"
AK(GG)ALELER	Q9BWW8-K274	HFK	0.796754	"NA"
GVGK(GG)DLTGTCETEAYWK	Q9BWW8-K305	HFK	0.715153	"NA"
MAEK(GG)VGADITVLR	Q9BX10-K133	LFK	0.0490855	"NA"
PGGGPAVGGTLK(GG)AR	Q9BX10-K26	LFK	0.227911	0.0606249
IDLCAK(GG)TTVER	Q9BX10-K323	LFK	0.054698	0.173393
LK(GG)LVNPSQYR	Q9BX10-K73	HFK	0.192094	"NA"
SPMVEQAVQTGSADNLNAK(GG)K	Q9BX40-K172	LFK	0.179229	"NA"
SK(GG)SFFDNISSELK	Q9BX40-K316	LFK	0.0710247	0.0107854
SFFDNISSELK(GG)TSSR	Q9BX40-K327	LFK	0.479118	0.0277432
K(GG)LNTETFGVSGR	Q9BX40-K340	LFK	0.00672825	"NA"
YEGILYTIDTDNSTVALAK(GG)VR	Q9BX40-K42	HFK	0.156052	0.0392621
GSDIK(GG)DITVCEPPK	Q9BX40-K75	HFK	NA	0.177648
K(GG)GATLEPAQLGMAR	Q9BX59-K251	HFK	NA	0.55399
GK(GG)VSEGLDFSDDNAR	Q9BX63-K764	HFK	0.936734	"NA"
VLNVSIK(GG)DR	Q9BX63-K897	HFK	NA	0.199164
GYFINNK(GG)QDGESYK	Q9BX67-K276	LFK	0.0126344	0.0520167
NPGK(GG)PDGVNYIR	Q9BX67-K287	LFK	0.0624326	0.00287084
ILNTLLSPAQLK(GG)LHK	Q9BX69-K481	HFK	NA	0.260991
AVASK(GG)IGHSYSLDSQPAR	Q9BX69-K848	HFK	0.237238	0.285755
VTELTEATGK(GG)LIR	Q9BX69-K884	HFK	NA	0.618292
EAAYNWQASK(GG)PTVQER	Q9BX70-K100	HFK	0.0998355	0.0791675
VLGK(GG)ALGLIR	Q9BX70-K312	LFK	0.146611	0.147058
GK(GG)ECSINR	Q9BX70-K370	LFK	0.0241596	0.00577747
EPVEVLPNVNYTACATLK(GG)GPDSHYGTK	Q9BX70-K472	LFK	0.086059	0.0319352
GPDSHYGTK(GG)GLR	Q9BX70-K481	LFK	0.110119	0.0227812
K(GG)VTHESPTTGAK	Q9BX70-K485	LFK	0.0586029	0.0020108
DSSGNETHFTGNEVGFFK(GG)PISCR	Q9BX74-K109	HFK	NA	0.821348
CEDLK(GG)VGQYICK	Q9BX74-K52	HFK	NA	0.958443
VGQYICK(GG)DPK	Q9BX74-K59	HFK	NA	0.773676
LQDPQK(GG)VAR	Q9BX95-K19	HFK	0.746815	0.653597
K(GG)ITIPLACK	Q9BX95-K385	HFK	NA	0.716461
EDEK(GG)AEAPLAGDPR	Q9BX95-K44	LFK	0.428846	0.488123
EALAAK(GG)DFVNLR	Q9BXB1-K454	HFK	NA	0.567839
EK(GG)QFWVTQLR	Q9BXB5-K159	HFK	0.0296196	0.108203
YHMEMNSK(GG)SAPSSR	Q9BXB5-K179	HFK	0.0656292	0.0215636
VVLPTFILEK(GG)R	Q9BXB5-K425	LFK	0.0261899	0.223519
SPASCHEHPMADDPSK(GG)SYK	Q9BXB5-K522	LFK	0.0302874	"NA"
LGDIDAATEQK(GG)R	Q9BXB5-K721	HFK	0.410156	0.38412
K(GG)ELLVGSEDFDIR	Q9BXC9-K177	HFK	NA	0.496461
FGYALSNGTVGVYDK(GG)TSR	Q9BXC9-K231	HFK	NA	0.604456
TGEVIFK(GG)DNFSSAIAGVVEGDYR	Q9BXC9-K282	HFK	NA	0.413198
K(GG)QNLLLELR	Q9BXC9-K345	HFK	0.461368	0.754825
NYEENAK(GG)AELASPLNEADGHR	Q9BXC9-K360	HFK	NA	0.518536
VLVK(GG)VDEYHSVHQK	Q9BXC9-K599	HFK	NA	0.246995
VDEYHSVHQK(GG)LSADMADHSNLIR	Q9BXC9-K609	HFK	NA	0.532002
DLLNGYK(GG)IR	Q9BXC9-K659	HFK	NA	0.251945
CNNHTELLGNLK(GG)AVNQAIQR	Q9BXC9-K673	HFK	NA	0.111704
SNNINTLFK(GG)IMR	Q9BXC9-K712	HFK	NA	0.325849
MLLPVFTLK(GG)LR	Q9BXC9-K9	HFK	NA	0.0012622
DSAQSPK(GG)LFTHK	Q9BXF6-K298	LFK	0.146685	0.0127319
GK(GG)SSGAGSTSDAYTVIQVGR	Q9BXF6-K34	LFK	0.185335	"NA"
GGPILGASPHHSSSGEEK(GG)AK	Q9BXF6-K504	LFK	0.0318753	0.0676038
AK(GG)SSWFGLR	Q9BXF6-K506	LFK	0.00823586	"NA"
SSLSIALSSGLEK(GG)LK	Q9BXF6-K558	LFK	0.00464013	0.0162362
LK(GG)TVTSGSIQPVTQAPQAGQMVDTK	Q9BXF6-K560	LFK	0.00771284	0.00951159
TVTSGSIQPVTQAPQAGQMVDTK(GG)R	Q9BXF6-K583	LFK	0.00568067	0.000491218
LK(GG)DSAVLDQSAK	Q9BXF6-K586	LFK	0.0191676	0.0163457
YSTSVVEK(GG)THGCPEWR	Q9BXF6-K62	HFK	0.168057	0.077852
AWQYLSGGK(GG)VK	Q9BXI6-K128	LFK	0.0327889	0.862015
LQQNPGK(GG)FDELDMSPGDPK	Q9BXI6-K137	LFK	0.00108727	0.0147018
HALGSPEK(GG)VK	Q9BXI6-K320	HFK	0.696235	"NA"
VK(GG)ACQGQYETIER	Q9BXI6-K322	LFK	0.183049	0.178108
LPLDAPLPGSK(GG)AK	Q9BXI6-K422	LFK	0.0632156	0.0135473
YDEAIK(GG)CYR	Q9BXJ9-K101	HFK	0.0414267	0.521007
QICDK(GG)LAVEETK	Q9BXJ9-K223	HFK	NA	0.415924
LAVEETK(GG)GELLLQLCR	Q9BXJ9-K230	LFK	0.0570235	0.301316
NPENWAYYK(GG)GLEK	Q9BXJ9-K262	LFK	0.0332521	0.181601
LK(GG)IYEEAWTK	Q9BXJ9-K278	HFK	NA	0.136062
IYEEAWTK(GG)YPR	Q9BXJ9-K286	HFK	NA	0.877097
LPLNFLSGEK(GG)FK	Q9BXJ9-K305	HFK	0.0141884	0.86952
MNFSK(GG)GCPPVFNTLR	Q9BXJ9-K320	HFK	NA	0.545892
FCK(GG)QILSNPK	Q9BXJ9-K34	HFK	0.279887	0.587946
HAGNIK(GG)EAAR	Q9BXJ9-K425	HFK	NA	0.898281
YMLK(GG)ANLIK	Q9BXJ9-K454	HFK	NA	0.642659
EAEEMCSK(GG)FTR	Q9BXJ9-K467	HFK	NA	0.71059
QHPFYFK(GG)AAR	Q9BXJ9-K556	LFK	NA	0.320906
K(GG)EEAYELVR	Q9BXJ9-K62	LFK	NA	0.506271
FLTPLK(GG)NLVK	Q9BXJ9-K665	LFK	0.000625855	0.182137
TVLK(GG)QEMNR	Q9BXJ9-K735	HFK	0.0202121	0.614223
LFGATNPK(GG)NFNETFLK	Q9BXJ9-K748	HFK	NA	0.589423
NFNETFLK(GG)R	Q9BXJ9-K756	LFK	0.000411568	0.00127308
LSAAK(GG)MVYYLDPSSQK	Q9BXJ9-K770	LFK	0.317727	0.308197
MVYYLDPSSQK(GG)R	Q9BXJ9-K781	HFK	0.0521121	0.455633
VSQELK(GG)EPLHK	Q9BXK5-K116	HFK	NA	0.764627
VK(GG)TEIEEELK	Q9BXK5-K60	HFK	NA	0.671597
AVSACQEIQAIFTQK(GG)SK	Q9BXM7-K135	HFK	0.993399	0.795692
SK(GG)PGPDPLDTR	Q9BXM7-K137	HFK	0.702248	0.887112
GCSAAVYEATMPTLPQNLEVTK(GG)STGLLPGR	Q9BXM7-K186	HFK	NA	0.946168
GPK(GG)QLAPHPNIIR	Q9BXM7-K266	HFK	NA	0.870035
TLFLVMK(GG)NYPCTLR	Q9BXM7-K319	HFK	NA	0.874764
LTEK(GG)CCVETK	Q9BXM7-K547	HFK	NA	0.884245
CCVETK(GG)MK	Q9BXM7-K553	HFK	NA	0.927422
DDLFGVILAPAK(GG)VVSR	Q9BXP2-K386	HFK	NA	0.567278
LANQLK(GG)K	Q9BXP2-K555	LFK	0.103273	0.50893
AQVK(GG)AFVDLTLSPSVR	Q9BXP2-K595	LFK	0.281792	0.307513
MNK(GG)NVVLAR	Q9BXP2-K695	HFK	0.202085	0.48287
EFLLSLDDSVDETEAVK(GG)R	Q9BXP5-K170	LFK	0.00571196	"NA"
SVNIK(GG)EICWNLQNIR	Q9BXP5-K476	LFK	0.0166735	0.0129042
ESLSEEEAQK(GG)MGR	Q9BXP5-K687	LFK	0.090833	3.5614220064947994*^-10
FVTSNTQELGK(GG)DK	Q9BXP5-K710	LFK	0.00867263	"NA"
ATCLEEMTK(GG)R	Q9BXR0-K219	HFK	NA	0.746461
DVPGFAIGGLSGGESK(GG)SQFWR	Q9BXR0-K236	HFK	NA	0.689579
DFGPIDPECTCPTCQK(GG)HSR	Q9BXR0-K324	HFK	NA	0.599191
TSIVEK(GG)R	Q9BXR0-K367	HFK	NA	0.765165
IVIFQSK(GG)PEIQYAPHLEQEPTNLR	Q9BXS4-K183	HFK	NA	0.953468
ESSLSK(GG)MSYLQMR	Q9BXS4-K206	HFK	NA	0.927021
LSIYGDLEFMNEQK(GG)LNR	Q9BXS4-K287	HFK	0.948384	0.814985
SK(GG)TEDHEEAGPLPTK	Q9BXS4-K302	LFK	0.903181	0.833942
GK(GG)VLICR	Q9BXS5-K14	HFK	NA	0.663157
SEGIK(GG)YR	Q9BXS5-K165	HFK	0.254574	0.52123
SEIVGSIK(GG)MR	Q9BXS5-K199	HFK	0.380735	0.567456
LGLNDK(GG)VLFDNTGR	Q9BXS5-K217	HFK	0.427422	0.646801
SK(GG)SVELEDVK	Q9BXS5-K229	HFK	0.364696	0.501723
SVELEDVK(GG)FHQCVR	Q9BXS5-K237	HFK	0.556511	0.633076
FK(GG)TTVGSVK	Q9BXS5-K326	LFK	0.0327364	0.0949885
YLK(GG)IIEK	Q9BXS5-K396	HFK	0.879316	0.549232
IIEK(GG)SGYQALPWVR	Q9BXS5-K400	LFK	0.25569	0.518328
HNNLYLVATSK(GG)K	Q9BXS5-K72	HFK	0.403035	0.417155
DVAEYSEAK(GG)EVR	Q9BXS9-K535	LFK	0.0337969	0.550616
SSATVYFANAEFYSDALK(GG)QR	Q9BXS9-K562	HFK	NA	0.663604
CGVDVDFLISQK(GG)K	Q9BXS9-K576	HFK	NA	0.747383
QAASPK(GG)GASVSINVNTSLEDMR	Q9BXS9-K605	LFK	0.625814	"NA"
SNNVEDCK(GG)MMQVSSGDK	Q9BXS9-K629	LFK	0.000510085	0.0052766
MMQVSSGDK(GG)MEDATANGQEDSK	Q9BXS9-K638	LFK	0.000923552	"NA"
MEDATANGQEDSK(GG)APDGSTLK	Q9BXS9-K651	LFK	0.0032358	0.226108
TGK(GG)PFNPLLGETYELVR	Q9BXW6-K623	HFK	NA	0.541081
FWGK(GG)SVEAEPK	Q9BXW6-K682	HFK	0.0344052	0.447298
VEGYIQDK(GG)SK	Q9BXW6-K763	LFK	0.00902187	0.0186664
LFSEYHEK(GG)R	Q9BXW7-K132	HFK	NA	0.411885
EAFWLGNLK(GG)NR	Q9BXW9-K1390	HFK	0.00702626	"NA"
K(GG)QLSSTVFK	Q9BXW9-K561	LFK	0.0624902	0.189638
ETSSVK(GG)K	Q9BY08-K203	LFK	0.0215799	0.0361622
GK(GG)CLGSQDYLELANR	Q9BY12-K1368	HFK	NA	0.0365036
HANTDYAPK(GG)LTPYER	Q9BY12-K784	HFK	NA	0.183087
IVFVTGNAK(GG)K	Q9BY32-K18	LFK	0.00735674	0.507476
IDLPEYQGEPDEISIQK(GG)CQEAVR	Q9BY32-K56	HFK	NA	0.700713
K(GG)IVFVTGNAK	Q9BY32-K9	LFK	0.0232697	"NA"
LK(GG)PEGLHQLLAGFEDK	Q9BY32-K96	LFK	0.0233121	0.441576
FSPGFFPGTGDVSDVGLGK(GG)GR	Q9BY41-K221	HFK	NA	0.730888
IQQILNYIK(GG)GNLK	Q9BY41-K370	HFK	NA	0.972213
DGTAGIPNLQLYDVK(GG)TGTCLK	Q9BY44-K115	HFK	NA	0.674697
TGTCLK(GG)SFIQK	Q9BY44-K121	HFK	NA	0.91246
NVNNEVHFFENNNFNTIANK(GG)LHLQK	Q9BY44-K164	HFK	NA	0.355523
LHLQK(GG)INDFVLSPGPQPYK	Q9BY44-K169	HFK	NA	0.339557
INDFVLSPGPQPYK(GG)VAVYVPGSK	Q9BY44-K183	HFK	NA	0.910559
VAVYVPGSK(GG)GAPSFVR	Q9BY44-K192	HFK	0.54592	0.69403
LYQYPNFAGPHAALANK(GG)SFFK	Q9BY44-K216	HFK	NA	0.747043
SFFK(GG)ADK	Q9BY44-K220	HFK	NA	0.589933
ADK(GG)VTMLWNK	Q9BY44-K223	HFK	NA	0.337905
K(GG)ATAVLVIASTDVDK	Q9BY44-K231	HFK	NA	0.459398
ATIFNLK(GG)CDPVFDFGTGPR	Q9BY44-K305	HFK	NA	0.593742
GQMEVWDVK(GG)NYK	Q9BY44-K347	HFK	0.967521	0.722711
NYK(GG)LISK	Q9BY44-K350	HFK	NA	0.827843
LISK(GG)PVASDSTYFAWCPDGEHILTATCAPR	Q9BY44-K354	HFK	NA	0.638734
VNIISVTNK(GG)GLLHSFDLLK	Q9BY44-K67	HFK	NA	0.770159
FLTK(GG)GDNNEVDDR	Q9BY50-K126	HFK	NA	0.740953
GLYK(GG)EGQNWLEK	Q9BY50-K139	HFK	NA	0.993947
EGQNWLEK(GG)K	Q9BY50-K147	HFK	NA	0.571358
AGAVGAHLPASGLDIFGDLK(GG)K	Q9BY50-K23	HFK	NA	0.785373
AGEIVVFK(GG)VEGR	Q9BY50-K98	HFK	0.929424	0.433116
K(GG)ALASEDVTALLR	Q9BY66-K1281	HFK	NA	0.368686
EFGSGFPVSNSK(GG)QNLSPEEK	Q9BY66-K449	HFK	NA	0.614537
ALLEK(GG)GVTEAER	Q9BY66-K677	HFK	NA	0.169444
YTLDELPTMLHK(GG)LK	Q9BY66-K752	HFK	NA	0.280044
GADDAADADTAIINAEGGQNNSEEK(GG)K	Q9BY67-K437	LFK	0.0504763	0.00768145
HLEYLK(GG)SLPSAPASK	Q9BY71-K241	LFK	0.553587	"NA"
VDPEVLHSLQTQLK(GG)AQNSR	Q9BY76-K110	HFK	0.514988	0.515249
IQQLFHK(GG)VAQQQR	Q9BY76-K122	HFK	0.99508	0.648072
HLDHEVAK(GG)PAR	Q9BY76-K158	HFK	NA	0.943014
GIFWK(GG)TWR	Q9BY76-K381	HFK	NA	0.0451697
LTK(GG)TIQVPQQK	Q9BY77-K147	LFK	0.033058	0.00949425
INVVNNHQAK(GG)QNLYDLDEDDDGIASVPTK	Q9BY77-K178	LFK	0.00659058	0.0140077
SSGASVTTQPTEFK(GG)IK	Q9BY77-K418	LFK	0.0241456	0.0621422
LLK(GG)EQEER	Q9BY78-K372	LFK	0.258164	0.189316
HK(GG)VDIDCSQK	Q9BY84-K76	HFK	NA	0.465995
TSVCALK(GG)PK	Q9BYB4-K155	HFK	NA	0.156732
ADAK(GG)LGMPMCLR	Q9BYB4-K161	HFK	NA	0.231989
IACHEEPVMDLDFDSQK(GG)AR	Q9BYB4-K220	HFK	NA	0.238938
K(GG)ILATAGWDHR	Q9BYB4-K266	HFK	0.00578679	0.209931
DLK(GG)LCLWDLAEGR	Q9BYB4-K91	HFK	NA	0.77156
VYLATDDPSLLK(GG)EAK	Q9BYC5-K415	HFK	NA	0.318878
LK(GG)QQNEDLR	Q9BYC5-K54	HFK	0.0129166	0.878919
VCK(GG)ETAEIR	Q9BYC8-K132	HFK	NA	0.951816
K(GG)VLADLAIYEPK	Q9BYC9-K100	HFK	NA	0.996245
VLADLAIYEPK(GG)TFK	Q9BYC9-K111	HFK	0.825351	"NA"
TFK(GG)SLAALASR	Q9BYC9-K114	LFK	0.265616	0.693017
HEGFAAALGDGK(GG)EPEGIFSR	Q9BYC9-K136	LFK	NA	0.712466
IQEVLK(GG)HAR	Q9BYC9-K26	HFK	0.982842	0.854988
ITAASQEHGLK(GG)YPALIGNLVK	Q9BYC9-K82	LFK	0.571768	0.619391
LAIYGMLPK(GG)NLHR	Q9BYD1-K114	HFK	NA	0.952356
IWYLLDGK(GG)MQPPGK	Q9BYD1-K24	HFK	NA	0.549848
MQPPGK(GG)LAAMASIR	Q9BYD1-K30	HFK	NA	0.731422
HIAFSGNK(GG)WEQK	Q9BYD1-K71	HFK	NA	0.704727
WEQK(GG)VYSSHTGYPGGFR	Q9BYD1-K75	HFK	NA	0.98958
GDLVSVK(GG)K	Q9BYD2-K115	HFK	NA	0.173911
ISYAK(GG)TK	Q9BYD3-K113	HFK	NA	0.960953
K(GG)VELPVPTHR	Q9BYD3-K50	HFK	NA	0.994182
K(GG)FQILDFTSPK	Q9BYD6-K108	HFK	NA	0.158314
DIAK(GG)VAPANTAVQVIAPPER	Q9BYD9-K316	HFK	NA	0.873857
VSGEATIGHVEK(GG)FLR	Q9BYE7-K290	LFK	0.240659	"NA"
DWNIPFK(GG)QPSYPSVK	Q9BYG3-K139	LFK	0.0248076	0.0604461
TLTQK(GG)LR	Q9BYG3-K158	LFK	0.108302	0.163417
K(GG)GIDYDFPSLILQK	Q9BYG3-K179	LFK	0.0570255	0.0502722
NSVK(GG)ELLLHIR	Q9BYH8-K121	HFK	NA	0.733985
ASGQAVDDFK(GG)TQGVNIEQFR	Q9BYH8-K143	HFK	NA	0.81834
ELK(GG)NTVSYSGK	Q9BYH8-K156	HFK	0.985087	0.975216
NTVSYSGK(GG)R	Q9BYH8-K164	HFK	NA	0.886815
LANISQDQFLSK(GG)DADGDTFLHIAVAQGR	Q9BYH8-K440	HFK	NA	0.776667
IVDK(GG)LLDDSR", "MIVDKLLDDSR	Q9BYH8-K5	HFK	NA	0.92278
TPLHVCAEK(GG)GHSQVLQAIQK	Q9BYH8-K523	HFK	NA	0.994616
NQQPHSPEVQELLLK(GG)NK	Q9BYH8-K587	HFK	NA	0.85036
NVHSSGCIEALLLGVYNLEIVDK(GG)QGHTK	Q9BYI3-K116	HFK	NA	0.610443
QGHTK(GG)VLSFTIPSLSK	Q9BYI3-K121	HFK	NA	0.279878
ASLPHGPMK(GG)SNK	Q9BYI3-K292	HFK	NA	0.431435
TLPETSLPNYATNLK(GG)DK	Q9BYI3-K32	HFK	NA	0.475421
DK(GG)SSLVSSLYK	Q9BYI3-K34	HFK	NA	0.473305
AQSENLELLSLK(GG)R	Q9BYI3-K424	HFK	NA	0.595219
TSWK(GG)YQVQTER	Q9BYJ4-K173	HFK	NA	0.188742
FAEAEDELVQQK(GG)QLVR	Q9BYJ4-K227	HFK	NA	0.472683
EVK(GG)LSPDNGK	Q9BYJ4-K85	HFK	NA	0.834999
TK(GG)SGPVMGGGLPPPPIK	Q9BYJ9-K251	HFK	NA	0.383355
LK(GG)AAHSYNPK	Q9BYJ9-K372	HFK	NA	0.00471794
AAHSYNPK(GG)EFEWNLK	Q9BYJ9-K380	HFK	NA	0.02724
YSIWCSTEHGNK(GG)R	Q9BYJ9-K419	HFK	NA	0.0378576
LENNDNK(GG)PVTNSR	Q9BYJ9-K500	HFK	0.0823793	0.123144
HTTSIFDDFAHYEK(GG)R	Q9BYJ9-K541	HFK	0.0020712	0.152445
VLGVLK(GG)R	Q9BYK8-K1196	HFK	NA	0.501202
IFVAELK(GG)DPSQVPIYSLR	Q9BYK8-K1232	HFK	NA	0.508174
VLQK(GG)YHTELGR	Q9BYK8-K1322	HFK	NA	0.588059
ASGQLK(GG)SLR	Q9BYK8-K1441	HFK	NA	0.994296
AAHIMVK(GG)EYMIQFNR	Q9BYK8-K1526	HFK	NA	0.822486
SQQLK(GG)ALCEK	Q9BYK8-K1564	HFK	NA	0.746345
ALCEK(GG)HGDR	Q9BYK8-K1569	HFK	NA	0.582406
SLHLAVQLK(GG)AQPLDK	Q9BYK8-K1734	HFK	0.943915	0.428314
AQPLDK(GG)LGFVVDVEAGSR	Q9BYK8-K1740	LFK	0.0360168	0.215274
WPEAAALIQEK(GG)GEASQR	Q9BYK8-K1850	HFK	NA	0.656612
HK(GG)LNPSQNVAVR	Q9BYK8-K2152	HFK	0.983561	0.863947
EALEK(GG)PFTVIQGPPGTGK	Q9BYK8-K2167	HFK	NA	0.964019
QAPNPYSSEIK(GG)AFDTR	Q9BYK8-K2299	HFK	NA	0.788257
EDLVWYK(GG)K	Q9BYK8-K2320	HFK	NA	0.814291
MHEGICAFPSVAFYK(GG)SK	Q9BYK8-K2441	HFK	NA	0.518453
SLLVSTDEGNENSK(GG)ANLEEVAEVVR	Q9BYK8-K2491	HFK	NA	0.879815
ITK(GG)QLTLGR	Q9BYK8-K2505	HFK	0.872211	0.746148
EGIAGVAVSSITK(GG)SQGSEWR	Q9BYK8-K2550	HFK	0.0137435	0.671106
K(GG)FLGFVVDPNQVNVAVTR	Q9BYK8-K2583	HFK	NA	0.485466
TAEQTALMAK(GG)YK	Q9BYK8-K317	HFK	NA	0.473855
YK(GG)GPALALEFNR	Q9BYK8-K319	HFK	NA	0.685061
MHQFLYEEEAAQQQLVAK(GG)LTLR	Q9BYK8-K363	HFK	NA	0.440906
K(GG)QELAVALIAGWGPGDGR	Q9BYK8-K518	HFK	NA	0.966915
HFYVAK(GG)GNPIHAR	Q9BYK8-K761	HFK	NA	0.403484
GK(GG)VPPHPR	Q9BYK8-K770	HFK	NA	0.674945
PIK(GG)LLQQPGTDTPQGR	Q9BYL1-K80	HFK	NA	3.12957885040105*^-10
MLEDLGFK(GG)DLTLQPR	Q9BYM8-K158	LFK	0.0315328	0.055305
GPLEPGPPK(GG)PGVPQEPGR	Q9BYM8-K174	LFK	0.000300517	0.000725755
K(GG)QQQQEGNYLQHVQLDQR	Q9BYM8-K254	LFK	0.000243188	0.000272006
EIK(GG)ALLTPEDYQR	Q9BYM8-K342	LFK	0.0192809	0.0244912
AIHEQMNCK(GG)EYQEDLALR	Q9BYM8-K412	LFK	0.0602143	0.0207189
VPLSVQLK(GG)PEVSPTQDIR	Q9BYM8-K46	HFK	0.432293	0.328822
K(GG)AEEMALSLTR	Q9BYM8-K7	LFK	NA	0.0149652
K(GG)AEEVQAWAQR	Q9BYN8-K142	HFK	NA	0.359713
VTDFGLAVK(GG)K	Q9BYT3-K271	HFK	NA	0.160515
SVLK(GG)QLMK	Q9BYT3-K359	HFK	NA	0.00791608
K(GG)CCIPETR	Q9BYT8-K254	HFK	NA	0.601929
CK(GG)EENTIILQQLLPLR	Q9BYT8-K273	HFK	NA	0.804031
EGK(GG)YNHAACFGLQPGCLLPDGSR	Q9BYT8-K445	HFK	NA	0.564315
WDLSPEQIK(GG)TR	Q9BYT8-K58	HFK	NA	0.468944
QIVLSK(GG)VDQSLHTNTSLDAASEYAK	Q9BYT8-K583	HFK	NA	0.625314
EPNQK(GG)AFLMSR	Q9BYT8-K693	HFK	NA	0.91248
HIGNPEYLMK(GG)R	Q9BYV8-K15	HFK	NA	0.820414
ADAEEGIFEIK(GG)TPSR	Q9BYX2-K114	HFK	NA	0.294668
GNK(GG)QAQGTGHEPPGEDSPQSGEPQR	Q9BYX2-K226	HFK	0.168656	0.381259
ILHK(GG)ALEAAQQEK	Q9BYX2-K334	HFK	NA	0.350628
NHAK(GG)QQVICK	Q9BYX2-K414	HFK	NA	0.0753889
QQVICK(GG)LSEK	Q9BYX2-K420	HFK	0.335389	0.359985
IEHLK(GG)DDMEAYR	Q9BYX2-K458	HFK	0.0990514	0.205229
ALLTK(GG)CAYLQAR	Q9BYX2-K495	HFK	0.369067	0.397877
NCQVESK(GG)YLAGLR	Q9BYX2-K509	HFK	NA	0.427322
LLAK(GG)IQALESR	Q9BYX2-K581	HFK	0.40781	0.426552
TFPNNK(GG)HFTCPTSSFPDK	Q9BYX2-K682	HFK	NA	0.464325
HFTCPTSSFPDK(GG)LR	Q9BYX2-K694	HFK	NA	0.316107
K(GG)CQLYYSR	Q9BYX2-K75	HFK	NA	0.0240695
VLQDLLSEK(GG)LPR	Q9BYX2-K770	HFK	NA	0.373987
YALAIFK(GG)YNEK	Q9BYX2-K830	HFK	NA	0.400434
YNEK(GG)EILR	Q9BYX2-K834	HFK	0.486924	0.0769682
FFTK(GG)TISNSR	Q9BYX2-K854	HFK	0.157933	0.393361
K(GG)LMNIAFNDMNPFR	Q9BYX2-K861	HFK	NA	0.062707
ELEQLK(GG)AEYLER	Q9BYX2-K900	HFK	0.163901	0.239965
AEEHILK(GG)LCANLDAFTIK	Q9BYX4-K508	HFK	NA	0.0107431
NQIQEPCK(GG)K	Q9BYX4-K537	HFK	NA	0.23424
K(GG)YNEALQINDTIR	Q9BYX4-K606	HFK	NA	0.041775
GIIFTK(GG)TR	Q9BYX4-K726	HFK	NA	0.00825319
EVVFPYTSK(GG)SCMR	Q9BYZ6-K548	HFK	NA	0.988748
GSK(GG)DFSTHEIFR	Q9BZ11-K159	HFK	NA	0.00669073
MEQLLTWK(GG)GTCGHR	Q9BZ11-K176	HFK	NA	0.204716
DPGNK(GG)AGMTSLPGGPQSR	Q9BZ11-K187	HFK	NA	0.28344
CLLK(GG)PAGALCR	Q9BZ11-K469	HFK	NA	0.0025015
DALCGK(GG)LQCQGGK	Q9BZ11-K575	HFK	NA	0.030734
K(GG)NAFQELQR	Q9BZ11-K644	HFK	NA	0.1253
DITAEEEEEEVESLK(GG)SIR	Q9BZ23-K246	HFK	NA	0.811801
K(GG)YLTSNVAYGSTGIR	Q9BZ23-K250	HFK	0.74314	0.836914
DVHLELK(GG)DLTLCGR	Q9BZ23-K271	HFK	NA	0.90754
SQCYYFENPADSEK(GG)CQK	Q9BZ23-K371	HFK	NA	0.67667
CQK(GG)LPFDLK	Q9BZ23-K374	HFK	NA	0.967243
EAVSK(GG)EDLAR	Q9BZ23-K486	HFK	0.536953	0.927632
LLAYALDYWSK(GG)GQLK	Q9BZ23-K543	HFK	NA	0.781712
NLLIK(GG)HSFDDR	Q9BZ29-K1146	HFK	NA	0.689912
SNSLDK(GG)HQQSSTLGNSVVR	Q9BZ29-K1278	HFK	NA	0.407558
CDK(GG)LDQSEIK	Q9BZ29-K1294	HFK	NA	0.952862
HQSETALK(GG)NVFTALR	Q9BZ29-K1450	HFK	NA	0.538129
SLIYK(GG)FPSTFYEGR	Q9BZ29-K1462	HFK	NA	0.668913
CCNSK(GG)LSSIR	Q9BZ29-K1489	HFK	NA	0.709048
NNFDYTGK(GG)K	Q9BZ29-K1514	HFK	NA	0.429055
HTSFSSDVK(GG)DLTK	Q9BZ29-K1570	HFK	NA	0.824282
LIIPIYEK(GG)R	Q9BZ29-K1747	HFK	NA	0.470147
AYSK(GG)VTEVMHSGR	Q9BZ29-K1767	HFK	NA	0.354081
LYSDK(GG)FGSENVK	Q9BZ29-K1839	HFK	NA	0.636176
FGSENVK(GG)MIQDSGK	Q9BZ29-K1846	HFK	NA	0.251624
VK(GG)LFYLDPDAQK	Q9BZ29-K337	HFK	NA	0.31698
GSVLLAK(GG)PK	Q9BZ29-K45	HFK	0.297921	0.424307
PK(GG)LIEPLDYENVIVQK	Q9BZ29-K47	HFK	NA	0.324266
LIEPLDYENVIVQK(GG)K	Q9BZ29-K61	HFK	NA	0.78302
TESGAQALGNELVK(GG)YLK	Q9BZ29-K851	HFK	NA	0.52049
SYVK(GG)YAYK	Q9BZ29-K916	HFK	0.33239	0.287224
YAYK(GG)AEPYVASEYK	Q9BZ29-K920	HFK	NA	0.757459
AEPYVASEYK(GG)TVHEELTK	Q9BZ29-K930	HFK	NA	0.69177
SMAQHLIENSK(GG)VK	Q9BZ29-K980	HFK	NA	0.71885
NVFFPK(GG)R	Q9BZ67-K133	HFK	NA	0.664357
LLYEEAK(GG)GNVLAAR	Q9BZ67-K153	HFK	0.417106	0.569663
EK(GG)LDSFLPAHLCK	Q9BZ67-K196	HFK	0.0914281	0.581471
LDSFLPAHLCK(GG)R	Q9BZ67-K207	HFK	NA	0.0315974
EK(GG)HVLLGLR	Q9BZ67-K309	HFK	NA	0.495028
IQHLSTIDYVEDGK(GG)GIR	Q9BZ67-K427	LFK	0.0697416	0.250541
DPLK(GG)MGVGSR	Q9BZB8-K226	HFK	NA	0.435095
MDQEQAALAAVTPSPTSASK(GG)R	Q9BZB8-K252	HFK	NA	0.588154
MIEDLELSNK(GG)R	Q9BZC7-K1115	HFK	NA	0.105156
IAIISHGK(GG)LK	Q9BZC7-K1198	HFK	NA	0.226967
CCGSPLFLK(GG)GTYGDGYR	Q9BZC7-K1209	HFK	NA	0.772578
VSEEDQSLENSEADVK(GG)ESR	Q9BZC7-K1336	LFK	0.010093	0.0312891
MK(GG)SPFEWDIVTR	Q9BZC7-K1980	HFK	NA	0.9852
MPVSTK(GG)PVEDDVDVASER	Q9BZC7-K2025	HFK	NA	0.622181
IENLTK(GG)VYK	Q9BZC7-K2057	HFK	NA	0.630202
GISWK(GG)DEAR	Q9BZC7-K2160	HFK	NA	0.515494
CLGSIQHLK(GG)NR	Q9BZC7-K2273	HFK	NA	0.410326
SSQSVK(GG)DVVR	Q9BZC7-K2293	LFK	NA	0.588382
ILTVPESQK(GG)GALQGYR	Q9BZC7-K257	HFK	NA	0.630045
QNSSFTEK(GG)TNEIR	Q9BZC7-K634	HFK	NA	0.34193
EEVAHDK(GG)ITAFEK	Q9BZC7-K841	HFK	NA	0.2826
VNDFETADILCPK(GG)AK	Q9BZD4-K113	HFK	0.0453449	"NA"
ILTGADGK(GG)NLTK	Q9BZD4-K29	HFK	0.00466988	0.213292
LLEGVK(GG)QALWLTK	Q9BZE1-K118	HFK	NA	0.699431
QALWLTK(GG)TK	Q9BZE1-K125	HFK	NA	0.996646
TK(GG)LIEGLPEK	Q9BZE1-K127	HFK	NA	0.892341
LWQTTEEIPK(GG)R	Q9BZE1-K172	HFK	NA	0.956711
SQILK(GG)HPSLAR	Q9BZE1-K194	HFK	NA	0.862956
LSTK(GG)DPLPTIASR	Q9BZE1-K233	HFK	NA	0.880369
LLYGNDAK(GG)VLEQPVVVQSVGTDGR	Q9BZE1-K334	HFK	NA	0.922017
VVVEPVGPVGFK(GG)PETFR	Q9BZE1-K407	HFK	NA	0.87365
DSEDFNVK(GG)EEANAAAEEIR	Q9BZE2-K148	HFK	NA	0.529156
MDGMTEWGNVK(GG)PSVIK	Q9BZE2-K392	HFK	NA	0.95956
LFEALTK(GG)TR	Q9BZE2-K99	HFK	NA	0.508782
LALGQINIAK(GG)NLVDNVAK	Q9BZE4-K103	HFK	NA	0.172217
NLVDNVAK(GG)DYVR	Q9BZE4-K111	HFK	NA	0.533461
LMK(GG)YGDSLYR	Q9BZE4-K118	HFK	NA	0.540322
QK(GG)QSLEYLEQVR	Q9BZE4-K145	HFK	NA	0.550872
TLLLCGYPNVGK(GG)SSFINK	Q9BZE4-K181	HFK	NA	0.537727
SSFINK(GG)VTR	Q9BZE4-K187	HFK	NA	0.343083
ADVDVQPYAFTTK(GG)SLFVGHMDYK	Q9BZE4-K203	HFK	NA	0.73471
SLFVGHMDYK(GG)YLR	Q9BZE4-K213	HFK	NA	0.772125
DFIDLTLSK(GG)TQR	Q9BZE4-K25	HFK	NA	0.513106
PLFINK(GG)PLIVVANK	Q9BZE4-K282	HFK	NA	0.330865
VK(GG)TEACDR	Q9BZE4-K332	HFK	NA	0.0687875
GNK(GG)VNEVLNR	Q9BZE4-K352	HFK	0.0437737	0.40397
LEEAPLVTK(GG)AFR	Q9BZE9-K374	HFK	NA	0.151485
SEPAAEEGALVPPEPIPGTAQPVK(GG)R	Q9BZE9-K536	LFK	0.27183	0.119333
FANLPNNAK(GG)LEMVPASR	Q9BZE9-K75	HFK	NA	0.293026
GTLK(GG)SWTK	Q9BZF1-K162	HFK	0.067708	0.825078
LFHPLEQSIWAVK(GG)GPK	Q9BZF1-K224	HFK	NA	0.108024
GPK(GG)GEAVGSITQPLPSSYLIIR	Q9BZF1-K227	HFK	0.116107	0.331585
EGK(GG)EHDLSVSSDSTHVTFYGLLR	Q9BZF1-K279	LFK	NA	0.0292464
VVK(GG)WYLSGFYK	Q9BZF1-K467	LFK	NA	0.432441
K(GG)PYNPILGETFR	Q9BZF1-K482	HFK	0.583317	0.572784
SK(GG)FYGNSLSAILEGEAR	Q9BZF1-K541	LFK	NA	0.383206
LK(GG)PFLGSSDCVNQISGK	Q9BZF1-K609	HFK	NA	0.257887
K(GG)TDNSEVFWNPTPDIK	Q9BZF1-K649	LFK	NA	0.0386691
TDNSEVFWNPTPDIK(GG)QWR	Q9BZF1-K664	LFK	NA	0.315753
HTVK(GG)FEEQGDFESEK	Q9BZF1-K674	HFK	NA	0.811788
FEEQGDFESEK(GG)LWQR	Q9BZF1-K685	HFK	0.549225	0.284079
AINAK(GG)DQTEATQEK	Q9BZF1-K697	LFK	0.374062	0.379536
DQTEATQEK(GG)YVLEEAQR	Q9BZF1-K706	HFK	0.198934	0.499933
TK(GG)NEEWSCK	Q9BZF1-K723	LFK	0.137013	0.449643
DGVIQTK(GG)VK	Q9BZF1-K769	HFK	NA	0.0230663
K(GG)GIELGDIQSSIESIK	Q9BZF1-K823	LFK	0.02217	0.173836
DLSK(GG)VSMPVQLNEPLNTLQR	Q9BZF2-K493	HFK	NA	0.00550652
YLEEGNIQAAEAQK(GG)R	Q9BZF2-K780	HFK	NA	0.13212
QALNGLSQLTYTSGNPTK(GG)R	Q9BZF9-K1350	HFK	0.172004	0.167536
NLTHMQDEVNVK(GG)SHQR	Q9BZF9-K287	HFK	0.251037	0.0794533
FK(GG)YFESDHLGSGSHFSNR	Q9BZF9-K374	LFK	0.00465055	"NA"
TFCESAK(GG)QDR	Q9BZF9-K457	LFK	0.216148	0.00917447
VAECK(GG)ALALECER	Q9BZF9-K475	LFK	0.0120877	0.00972617
VTSILAK(GG)K	Q9BZF9-K56	HFK	0.16498	0.501308
NQIK(GG)QNEMIVEEFK	Q9BZF9-K568	LFK	0.0115135	0.0375882
VYLDNK(GG)LLK	Q9BZF9-K727	HFK	0.054561	"NA"
FK(GG)CIASTYYR	Q9BZG1-K115	HFK	0.0761201	0.735359
ENDPSSVLLFLVGSK(GG)K	Q9BZG1-K167	HFK	NA	0.595053
K(GG)DLSTPAQYALMEK	Q9BZG1-K168	LFK	0.123399	0.628045
VAALTFEANVLAELEK(GG)SGAR	Q9BZG1-K227	LFK	NA	0.0757735
INSDDSNLYLTASK(GG)K	Q9BZG1-K252	LFK	0.0490122	0.44472
EAALHGHK(GG)DFHPR	Q9BZG1-K30	HFK	0.0035155	0.428752
TGTVGFK(GG)ISK	Q9BZG1-K51	LFK	0.125673	0.33073
VIVVGDLSVGK(GG)TCLINR	Q9BZG1-K65	HFK	NA	0.619412
FCK(GG)DTFDK	Q9BZG1-K74	HFK	0.0143551	0.849466
DTFDK(GG)NYK	Q9BZG1-K79	LFK	0.0805902	0.603262
VSVPQCK(GG)PLSPGEILGCTSPR	Q9BZG8-K209	HFK	NA	0.563616
LSK(GG)EVEAVVYLGDGR	Q9BZG8-K226	HFK	NA	0.586591
YDPYSK(GG)VLSR	Q9BZG8-K261	HFK	0.571964	0.544031
SAK(GG)SWGLILGTLGR	Q9BZG8-K288	HFK	NA	0.550751
QGSPK(GG)ILEHLESR	Q9BZG8-K304	HFK	NA	0.579212
VANQIPPEILK(GG)NPQLQAAIR	Q9BZG8-K43	HFK	NA	0.621979
VLPSNYNFEIPK(GG)TIWR	Q9BZG8-K64	HFK	NA	0.502489
IQQAQAK(GG)K	Q9BZG8-K75	HFK	NA	0.113222
AAWLAK(GG)VR	Q9BZH6-K1097	HFK	0.947384	0.735181
WVDHLCSPQVNQK(GG)SK	Q9BZH6-K1124	HFK	0.0146676	0.553041
NLGFK(GG)QGAVLFASK	Q9BZH6-K1193	HFK	NA	0.71397
QGAVLFASK(GG)AGAAGK	Q9BZH6-K1202	HFK	NA	0.704763
K(GG)VYISSPHSSPAHNK	Q9BZH6-K200	HFK	NA	0.908855
VYISSPHSSPAHNK(GG)LATATGAK	Q9BZH6-K214	HFK	NA	0.62439
LATATGAK(GG)K	Q9BZH6-K222	HFK	0.296213	0.495089
VK(GG)ILITQEK	Q9BZH6-K229	HFK	NA	0.588459
VMIWELK(GG)SAVCNR	Q9BZH6-K386	HFK	NA	0.741634
MCPPLTTK(GG)NIK	Q9BZH6-K479	HFK	0.62524	0.756242
GNDESAIEMIK(GG)VSHLK	Q9BZH6-K575	HFK	NA	0.747226
VSHLK(GG)QYLAVVFR	Q9BZH6-K580	HFK	NA	0.614721
DK(GG)PLELWDVR	Q9BZH6-K590	HFK	NA	0.722958
EMSK(GG)NFPTITALEWSPSHNLK	Q9BZH6-K608	HFK	NA	0.726132
NFPTITALEWSPSHNLK(GG)SLR	Q9BZH6-K625	HFK	NA	0.665339
ADVVK(GG)VK	Q9BZH6-K66	HFK	0.0742727	0.64553
EHFVFTDIDGQVYHLTVEGNSVK(GG)DSAR	Q9BZH6-K699	HFK	NA	0.694963
GDTLVLGDMDGNLNFWDLK(GG)GR	Q9BZH6-K738	HFK	NA	0.656446
FAPGK(GG)GNQK	Q9BZH6-K761	HFK	NA	0.950282
GNQK(GG)LIAMYNDGAEVWDTK	Q9BZH6-K765	LFK	0.00176771	0.603769
VLEMSMK(GG)SACFR	Q9BZH6-K826	HFK	0.996845	0.745925
NLLQEQLNSLSNDIK(GG)K	Q9BZH6-K899	LFK	0.0050322	0.499339
K(GG)LLLDPEFTLLQR	Q9BZH6-K900	HFK	NA	0.628912
SASTTAPK(GG)EAAPR	Q9BZH6-K951	HFK	0.70726	0.587606
VNLQEVK(GG)R	Q9BZH6-K990	HFK	0.977474	0.595676
K(GG)CTDQLLLLGQTDR	Q9BZH6-K999	HFK	0.612118	0.728779
ITDEEELNDYK(GG)LR	Q9BZJ0-K224	HFK	NA	0.538705
NYTIFEK(GG)K	Q9BZJ0-K460	HFK	NA	0.918808
GIEDIIVSK(GG)R	Q9BZJ0-K475	HFK	0.300203	0.898074
ALGTSIGK(GG)CPK	Q9BZJ0-K602	HFK	NA	0.950161
TK(GG)LQAQHVSYR	Q9BZJ4-K188	HFK	NA	0.977922
AESGTK(GG)GLFAGFLPR	Q9BZJ4-K317	HFK	NA	0.965221
DK(GG)LAQQQAAAAAAAAAAASQQGSAK	Q9BZK7-K102	HFK	0.00843311	0.60233
K(GG)GNFILSAGVDK	Q9BZK7-K277	LFK	0.0444739	0.322838
VK(GG)CNTDDTIGDLK	Q9BZL1-K17	LFK	0.204265	0.068159
CNTDDTIGDLK(GG)K	Q9BZL1-K28	HFK	0.475985	0.109555
K(GG)LIAAQTGTR	Q9BZL1-K29	LFK	0.242068	0.0660475
LDCK(GG)CITLFQNNTTNR	Q9BZL6-K424	HFK	NA	0.598742
FPTK(GG)QESQLR	Q9BZL6-K590	HFK	0.0189852	0.0174609
IIGEK(GG)SFR	Q9BZL6-K705	HFK	0.00408258	0.231617
ILLFK(GG)HDPTSANLLQLVR	Q9BZL6-K97	HFK	NA	0.316181
DDINHPMSVVSSTK(GG)SR	Q9BZQ4-K272	HFK	NA	0.84013
TK(GG)EFEDAVR	Q9BZQ6-K121	HFK	NA	0.303304
K(GG)ALDFLWEK	Q9BZQ6-K254	HFK	NA	0.0400177
ALDFLWEK(GG)R	Q9BZQ6-K262	HFK	NA	0.168164
TLIENLNK(GG)YAR	Q9BZQ6-K435	HFK	NA	0.0146147
VPCGFAAMK(GG)DVR	Q9BZQ6-K447	HFK	NA	0.228271
NVVDK(GG)SCPR	Q9BZQ6-K555	HFK	NA	0.37939
GQCMFAEK(GG)AR	Q9BZQ6-K719	HFK	NA	0.304405
NDYAVESYENK(GG)EAYQR	Q9BZQ8-K105	HFK	NA	0.444562
ILPAGGK(GG)VLTSEDEYNLLSDR	Q9BZQ8-K124	LFK	0.09029	0.315443
HFPDPLASSEK(GG)ENTQPFVVLPK	Q9BZQ8-K149	LFK	0.0302219	0.0227446
HGYFCFHEAADQK(GG)R	Q9BZQ8-K185	HFK	NA	0.271463
GK(GG)TEAAIK	Q9BZQ8-K20	HFK	NA	0.798373
TEAAIK(GG)NFSPYYSR	Q9BZQ8-K26	HFK	0.1797	"NA"
ALTK(GG)GLEGTIR	Q9BZQ8-K303	LFK	0.0687567	0.151367
SDMDQIVNSK(GG)NYLIGK	Q9BZQ8-K320	HFK	NA	0.423393
NYLIGK(GG)IK	Q9BZQ8-K326	HFK	0.472144	0.724717
IK(GG)AMVAQPAEK	Q9BZQ8-K328	HFK	0.0305002	0.340095
VLFEK(GG)EVNEVSQNFQTTK	Q9BZQ8-K371	LFK	0.00453661	0.29515
EVNEVSQNFQTTK(GG)DSVQLK	Q9BZQ8-K384	LFK	0.00201582	0.163357
DSVQLK(GG)EHLDR	Q9BZQ8-K390	HFK	0.0114332	0.648408
TAVAIEK(GG)VK	Q9BZQ8-K475	LFK	0.0785238	0.4775
VLK(GG)QYDYDSSTIR	Q9BZQ8-K482	LFK	0.0276139	0.0595699
ALASTCK(GG)PELQK	Q9BZQ8-K517	LFK	0.150471	0.343779
YVVVK(GG)NDYAVESYENK	Q9BZQ8-K94	HFK	0.358249	0.699005
GPPLPAQK(GG)VCLR	Q9BZR9-K105	HFK	NA	0.51845
MLMK(GG)QQDR	Q9BZR9-K195	HFK	NA	0.430186
QTVEVLDK(GG)AQAK	Q9BZR9-K256	HFK	NA	0.496329
AQAK(GG)FCSENAAQALHLGER	Q9BZR9-K260	HFK	NA	0.208042
TEDVSFMK(GG)NTK	Q9BZR9-K300	HFK	NA	0.995031
TQTCTSSSLSPTK(GG)IGHLNSK	Q9BZR9-K324	HFK	NA	0.193409
IGHLNSK(GG)LFLNEVAK	Q9BZR9-K331	HFK	NA	0.00500391
NLK(GG)LTNIVEK	Q9BZR9-K70	HFK	NA	0.447366
DACIK(GG)EAILLHFSTDPVAASIMK	Q9BZV1-K142	HFK	NA	0.0567623
FK(GG)SAGPGQK	Q9BZV1-K15	HFK	0.0971608	0.0525092
IYTFNK(GG)DQDR	Q9BZV1-K166	HFK	0.00150838	0.0513498
VK(GG)LGVDTIAK	Q9BZV1-K172	HFK	0.00448155	0.0404887
LGVDTIAK(GG)YLDNIHLHPEEEK	Q9BZV1-K180	HFK	NA	0.00190382
YLDNIHLHPEEEK(GG)YR	Q9BZV1-K193	HFK	NA	0.0085395
LQNK(GG)VFQER	Q9BZV1-K202	HFK	0.00236081	0.0794456
SAGPGQK(GG)LK	Q9BZV1-K22	HFK	0.00779853	0.00590737
LK(GG)ESVGEK	Q9BZV1-K24	HFK	NA	0.00567963
HK(GG)EQLLAAEPVR	Q9BZV1-K257	HFK	0.00768801	0.0708399
K(GG)FFQEFK	Q9BZV1-K3	LFK	NA	0.00982411
ESVGEK(GG)AHK	Q9BZV1-K30	LFK	0.00910937	0.0289318
K(GG)YNYTLLR	Q9BZV1-K333	HFK	0.0212914	0.00712311
AAGAEPDSILK(GG)PELLSAIEK	Q9BZV1-K430	HFK	0.00653866	0.0578847
LEQK(GG)QSR	Q9BZV1-K66	HFK	0.00256058	0.00495434
K(GG)ELQAEATVSGSPEAPGTNVVSEPR	Q9BZV1-K85	HFK	0.146425	0.0764063
FFQEFK(GG)ADIK	Q9BZV1-K9	HFK	0.00762774	0.336164
EITEGK(GG)TVQIPVYDFVSHSR	Q9BZX2-K105	HFK	0.249247	0.361107
PAFEEFCLPTK(GG)K	Q9BZX2-K201	HFK	NA	0.6741
K(GG)YADVIIPR	Q9BZX2-K202	LFK	0.374841	0.66963
QK(GG)QVVILSQDSFYR	Q9BZX2-K54	LFK	0.246977	0.608777
VLTSEQK(GG)AK	Q9BZX2-K73	HFK	NA	0.785162
ALK(GG)GQFNFDHPDAFDNELILK	Q9BZX2-K78	LFK	0.18267	0.288354
GQFNFDHPDAFDNELILK(GG)TLK	Q9BZX2-K96	HFK	NA	0.352089
TLK(GG)EITEGK	Q9BZX2-K99	LFK	0.133864	"NA"
ILSGLK(GG)SLQTVSGR	Q9BZZ5-K202	LFK	0.0613549	0.039545
DAYQVILDGVK(GG)GGTK	Q9BZZ5-K36	LFK	0.783459	0.489341
LALQGK(GG)TGEALK	Q9BZZ5-K398	LFK	0.078583	"NA"
TGEALK(GG)TEENK	Q9BZZ5-K404	LFK	0.000760277	0.0101961
LAAQFIPK(GG)FFK	Q9BZZ5-K51	LFK	0.0365431	"NA"
AASHVAQANLK(GG)LLDVSK	Q9C000-K1030	HFK	NA	0.0372818
EEGMLLEK(GG)PAR	Q9C000-K1196	HFK	NA	0.0168149
LACYLEFLK(GG)K	Q9C000-K17	HFK	NA	0.157096
ESLCSTWPWK(GG)NEDFNQK	Q9C000-K270	HFK	NA	0.421179
SQDPLVK(GG)R	Q9C000-K297	HFK	NA	0.254888
IVILQGAAGIGK(GG)STLAR	Q9C000-K340	HFK	NA	0.315183
ELAQSK(GG)VVSLAELIGK	Q9C000-K376	HFK	NA	0.403011
VVSLAELIGK(GG)DGTATPAPIR	Q9C000-K386	HFK	NA	0.227966
DLCSLAAEGIWQK(GG)K	Q9C000-K582	HFK	NA	0.486504
K(GG)HGLDGAIISTFLK	Q9C000-K593	HFK	NA	0.444575
GK(GG)HSNCIIDLEK	Q9C000-K645	HFK	NA	0.159651
NLK(GG)ELDLSGNSLSHSAVK	Q9C000-K811	HFK	NA	0.00168266
ELDLSGNSLSHSAVK(GG)SLCK	Q9C000-K826	HFK	0.991352	0.706378
LAGCGLTAEDCK(GG)DLAFGLR	Q9C000-K855	HFK	NA	0.41804
VVHCQPLDLK(GG)GPAVPPELDK	Q9C004-K144	LFK	0.424545	0.466888
HTNSVICK(GG)AASGDAK	Q9C004-K284	LFK	0.179837	0.465131
TSHVENDYIDNPSLALTTGPK(GG)R	Q9C004-K65	LFK	0.433654	0.410122
IVENEK(GG)INAEK	Q9C005-K35	LFK	0.00441556	0.0023703
QK(GG)VDLQSLPTR	Q9C005-K45	LFK	0.0292263	0.204832
FVGAK(GG)VSGPSCLEK	Q9C030-K329	HFK	NA	0.76813
HYWEVDVAK(GG)K	Q9C030-K363	HFK	NA	0.839693
QK(GG)QQEAEELEADIR	Q9C035-K152	HFK	NA	0.329692
ASWK(GG)TQIQYDK	Q9C035-K171	HFK	NA	0.165585
TQIQYDK(GG)TNVLADFEQLR	Q9C035-K178	LFK	0.349892	0.372179
LQGSVMELLQGVDGVIK(GG)R	Q9C035-K255	HFK	NA	0.00561327
APDLK(GG)GMLEVFR	Q9C035-K282	HFK	0.779569	0.320186
YWVDVTVAPNNISCAVISEDK(GG)R	Q9C035-K317	HFK	NA	0.284318
QVSSPK(GG)PQIIYGAR	Q9C035-K324	HFK	0.179902	0.102314
HYWEVDVSK(GG)K	Q9C035-K367	HFK	0.254625	0.0573499
SMLDK(GG)GESSCPVCR	Q9C035-K50	HFK	NA	0.138577
HVANIVEK(GG)LR	Q9C035-K79	HFK	0.440132	0.214475
EVK(GG)LSPEGQK	Q9C035-K84	HFK	0.181859	0.0633938
LSPEGQK(GG)VDHCAR	Q9C035-K91	HFK	0.00941588	0.0744569
NLVAK(GG)MK	Q9C037-K170	HFK	NA	0.937289
VMHLQDVEVK(GG)NATQWK	Q9C037-K183	LFK	0.0900044	0.361175
LNENTLK(GG)LNQTIASLK	Q9C037-K238	HFK	NA	0.664822
LNQTIASLK(GG)K	Q9C037-K247	HFK	0.0197519	0.653144
K(GG)LILEVGEK	Q9C037-K248	HFK	0.0833619	"NA"
LILEVGEK(GG)SQAPTLELLQNPK	Q9C037-K256	HFK	NA	0.746599
SQAPTLELLQNPK(GG)EVLTR	Q9C037-K269	HFK	NA	0.936642
SEIQDVNYSLEAVK(GG)VK	Q9C037-K288	HFK	0.0118524	0.882353
VK(GG)TVCQIPLMK	Q9C037-K290	HFK	0.90531	0.621882
TVCQIPLMK(GG)EMLK	Q9C037-K299	HFK	NA	0.560728
FQVAVNLAEDTAHPK(GG)LVFSQEGR	Q9C037-K319	HFK	NA	0.753599
NPQK(GG)TAFVER	Q9C037-K356	HFK	0.326096	0.813804
FQHLPCVLGK(GG)NVFTSGK	Q9C037-K372	HFK	0.0671984	0.771252
NVFTSGK(GG)HYWEVESR	Q9C037-K379	HFK	NA	0.764377
LTEK(GG)TQR	Q9C037-K73	HFK	NA	0.577341
SADVSPTTEGVK(GG)R	Q9C040-K435	HFK	0.0734532	0.0152723
LQNMK(GG)SDTFQER	Q9C093-K132	HFK	NA	0.696066
CFDIEK(GG)QYLNR	Q9C093-K195	LFK	NA	0.376821
HEK(GG)EVLWQNR	Q9C093-K359	HFK	0.279884	0.377129
LK(GG)DFQDALDR	Q9C093-K379	HFK	NA	0.467174
EAALAK(GG)QAK	Q9C093-K393	HFK	NA	0.340224
IDFEEQFLK(GG)EK	Q9C093-K405	HFK	NA	0.516221
ELFFNAK(GG)PIYEQASVK	Q9C093-K470	HFK	NA	0.665051
PIYEQASVK(GG)TLPANPSR	Q9C093-K479	HFK	NA	0.709313
EQLTELEK(GG)R	Q9C093-K495	HFK	NA	0.939749
VSSAK(GG)LNNFSR	Q9C093-K59	HFK	NA	0.802009
ILIGNPGCTYK(GG)YLNTR	Q9C0B1-K107	HFK	NA	0.835345
LFTVPWPVK(GG)GSNIK	Q9C0B1-K121	HFK	0.228073	0.762899
GSNIK(GG)HTEAEIAAACETFLK	Q9C0B1-K126	HFK	0.911279	0.755876
EK(GG)ANEDAVPLCMSADFPR	Q9C0B1-K162	HFK	0.412483	0.621922
VGMGSSYNGQDEVDIK(GG)SR	Q9C0B1-K194	HFK	0.0534465	0.841449
MPYLK(GG)EEPYFGMGK	Q9C0B1-K216	LFK	0.071918	0.756599
DDEFYQQWQLK(GG)YPK	Q9C0B1-K45	HFK	NA	0.799552
EVQEAFLTLHK(GG)HGCLFR	Q9C0B1-K74	HFK	NA	0.786873
IQGK(GG)DLLTPVSR	Q9C0B1-K88	HFK	0.162307	0.75773
TTNEQVTGK(GG)FR	Q9C0B5-K224	LFK	0.278734	0.721706
SEGTTSTSYK(GG)SLANQTR	Q9C0B5-K457	LFK	0.0239914	0.0402596
LAANFNPGK(GG)PNPR	Q9C0B7-K120	HFK	NA	0.079452
K(GG)LLTPAEEVLTEEER	Q9C0B7-K238	HFK	NA	0.375006
GILEGAGAGAAGGSDAEVTAADWK(GG)K	Q9C0B7-K348	HFK	NA	0.0212796
ELTHVASENETELK(GG)TEPFSSK	Q9C0B7-K614	HFK	NA	0.526683
FLK(GG)DPQWK	Q9C0B7-K63	HFK	NA	0.0575465
QQAGAQGPGSADLEDGEMGK(GG)R	Q9C0C2-K1083	LFK	0.0090231	0.107265
VSGAGFSPSSK(GG)MEGGHFVPPGK	Q9C0C2-K1142	LFK	0.00241968	0.0262153
MEGGHFVPPGK(GG)TTAGSVDWTDQLGLR	Q9C0C2-K1153	LFK	0.0150273	"NA"
DWTSDVNVK(GG)SK	Q9C0C2-K1234	LFK	0.00661484	"NA"
SK(GG)DLAEVGEGGGHSQAR	Q9C0C2-K1236	LFK	0.00188321	0.010087
ESGVGQTDWSGVEAGEFLK(GG)SR	Q9C0C2-K1270	LFK	0.00203168	0.021591
GLK(GG)VNLFPGLSPSALK	Q9C0C2-K1644	LFK	0.00120986	0.00517782
VNLFPGLSPSALK(GG)AK	Q9C0C2-K1657	LFK	0.0143883	0.0161227
SAEEGELAESK(GG)SSQK	Q9C0C2-K1676	LFK	0.00392042	0.00922583
SSQK(GG)ESAVQR	Q9C0C2-K1680	LFK	0.00476009	0.0139845
SSGSEGSSPNWLQALK(GG)LK	Q9C0C2-K1723	LFK	0.0215587	0.149098
GWSQEGPVK(GG)SPAECR	Q9C0C2-K227	LFK	0.00385505	0.149466
DWTSK(GG)YGQGAGEGSTR	Q9C0C2-K777	LFK	0.00243513	0.0250282
K(GG)MNMLAGPQPYGGSK	Q9C0C2-K80	LFK	0.220073	0.15791
VVGK(GG)PAQLGTQR	Q9C0C2-K827	LFK	0.00716631	0.06507
DAELQDQEFGK(GG)R	Q9C0C2-K869	LFK	0.0267443	0.0257348
GK(GG)CPYDPAK	Q9C0C4-K158	HFK	NA	0.431686
VCK(GG)GDMGGAR	Q9C0C4-K262	HFK	NA	0.394166
K(GG)TVSSGELATVVR	Q9C0C4-K31	HFK	NA	0.714928
HGYTSSLELPDNILNFVK(GG)K	Q9C0C4-K395	HFK	NA	0.00841372
LWDPVGYYYSDGSLK(GG)IVPGHAR	Q9C0C4-K744	LFK	0.00147841	0.00555024
EPFAVVK(GG)TASEMER	Q9C0C7-K175	HFK	0.295013	0.0933953
TLLASTHVNHNIYITEVK(GG)TGK	Q9C0C7-K83	HFK	NA	0.056361
VQWYPEGVK(GG)QHVK	Q9C0C9-K132	LFK	0.0649236	0.104433
VYDLK(GG)NQIILK	Q9C0C9-K217	HFK	0.241838	0.478231
CLYVFPAK(GG)VEPAK	Q9C0C9-K360	LFK	0.0189925	0.477774
VEPAK(GG)IAWECPEK	Q9C0C9-K365	LFK	0.00977731	0.00529731
IAWECPEK(GG)NCAQGEGSMAK	Q9C0C9-K373	LFK	0.0163241	0.0405356
NCAQGEGSMAK(GG)K	Q9C0C9-K384	LFK	0.625802	"NA"
SNDLFPVHHLDNNEFCPGDFVVDK(GG)R	Q9C0C9-K593	LFK	0.168082	"NA"
TCMVK(GG)WFK	Q9C0C9-K620	LFK	0.0226664	0.0184712
IGNTEDGAPHK(GG)EDEPSVGQVAR	Q9C0C9-K672	LFK	0.0885784	0.0430863
ELK(GG)EAIK	Q9C0C9-K815	LFK	0.0257985	0.0116587
EAIK(GG)ILESLK	Q9C0C9-K819	LFK	0.0220265	0.0234331
K(GG)TLDNVAIVEEEK	Q9C0C9-K866	LFK	0.0307591	"NA"
MDLFSALIK(GG)GPTR	Q9C0C9-K990	LFK	0.00674988	0.172182
LLQEQLTK(GG)QR	Q9C0D2-K1066	HFK	0.00473664	0.00652811
ISQLIQPQQDNLK(GG)ALQEQLATQR	Q9C0D2-K1352	HFK	NA	0.0857872
DSSQGMK(GG)NQNYPSEEHTEILQNK	Q9C0D2-K2206	HFK	NA	0.0498576
ALQEQLDLQK(GG)K	Q9C0D2-K858	HFK	0.0110354	0.00685963
VLQATQEAQEQLLLCK(GG)QK	Q9C0D2-K875	HFK	NA	0.048621
CLK(GG)MTTTQILDVVR	Q9C0D3-K223	LFK	NA	0.289118
HLNHLDISDDK(GG)QFTSDIALR	Q9C0D3-K248	HFK	0.00684357	0.222395
HVTDK(GG)AVEAFIQQR	Q9C0D3-K282	LFK	0.231347	0.182974
VSGEANETQIAEALK(GG)R	Q9C0D3-K332	HFK	0.0762453	0.425137
QK(GG)TNQNSVDTTLK	Q9C0D3-K504	HFK	NA	0.277184
K(GG)GQCALVHSALR	Q9C0D5-K1000	HFK	NA	0.509564
GK(GG)LEVCELLLGHGAAVSR	Q9C0D5-K1091	HFK	NA	0.588414
GCDVNLSDK(GG)QGR	Q9C0D5-K1143	HFK	NA	0.508427
LMEEGNVMYK(GG)K	Q9C0D5-K1301	HFK	0.0247276	"NA"
PNSVAATSSTK(GG)LEDLSYLDGQR	Q9C0D5-K321	HFK	0.0477657	0.0236054
AQEVK(GG)AR	Q9C0D5-K356	HFK	NA	0.476179
GAVVVGNVGFGK(GG)TAIISK	Q9C0D5-K420	HFK	NA	0.951224
EDAVK(GG)YLASK	Q9C0D5-K496	HFK	NA	0.617367
SCVQDPVAAFK(GG)R	Q9C0D5-K566	HFK	0.304719	0.51115
IISK(GG)FPAWLK	Q9C0D5-K618	HFK	NA	0.226838
ADATLIGK(GG)VSSHLVLR	Q9C0D5-K691	HFK	NA	0.407969
GHLVIK(GG)SASYK	Q9C0D5-K722	HFK	NA	0.690253
MDALSCFLIK(GG)R	Q9C0D5-K804	HFK	NA	0.492219
NLYTPNVK(GG)VSR	Q9C0D5-K914	HFK	NA	0.321904
WAK(GG)TYLLVDEK	Q9C0E2-K647	LFK	0.0052587	0.0113316
TLMK(GG)ALVLGGFAHMDTETK	Q9C0E2-K753	LFK	NA	0.936458
NNEALDDLK(GG)SQR	Q9C0E8-K113	LFK	0.197929	"NA"
AK(GG)ECEPPSAGAAVTAR	Q9C0E8-K147	LFK	0.066279	0.0176499
LPEFSFEK(GG)R	Q9C0E8-K324	LFK	0.000863252	0.0177859
ELSSLQK(GG)IPSQQR	Q9C0F1-K128	HFK	0.0388868	"NA"
DQFNYK(GG)PILTK	Q9C0F1-K88	HFK	NA	0.0511825
IK(GG)NPEDGELIDQSEEGLIATGVR	Q9C0G0-K1364	LFK	0.095374	0.124614
AANPFQQK(GG)LSGSHK	Q9C0H2-K310	HFK	0.992134	0.565413
TVPWEQPATK(GG)DPLLR	Q9C0H2-K340	HFK	NA	0.591935
AK(GG)YLATSQPR	Q9C0H2-K508	LFK	0.114212	0.128613
IAFLGDDESALDNDETQFK(GG)NK	Q9C0I1-K100	HFK	NA	0.626558
YK(GG)AVSVNEGYK	Q9C0I1-K225	HFK	NA	0.74605
AVSVNEGYK(GG)VCER	Q9C0I1-K234	HFK	NA	0.507288
QLSLPLTQSK(GG)SSPK	Q9C0I1-K571	LFK	NA	0.365121
ISK(GG)LINSSDELQDNFR	Q9C0I1-K597	HFK	NA	0.497859
HSSK(GG)PVLPTSGWK	Q9C0I1-K717	HFK	NA	0.725079
VK(GG)CPVFVVR	Q9C0J8-K119	HFK	NA	0.908437
YWQSNMNNVK(GG)MFQAHK	Q9C0J8-K196	HFK	NA	0.994531
MFQAHK(GG)EAIR	Q9C0J8-K202	HFK	NA	0.81828
EASFSPTDNK(GG)FATCSDDGTVR	Q9C0J8-K216	HFK	NA	0.644286
GHGADVK(GG)CVDWHPTK	Q9C0J8-K248	HFK	NA	0.878991
GLVVSGSK(GG)DSQQPIK	Q9C0J8-K264	HFK	NA	0.477218
DHLCK(GG)LFDIR	Q9C0J8-K313	HFK	NA	0.64798
NLK(GG)EELQVFR	Q9C0J8-K321	HFK	0.00505733	0.243303
K(GG)TIDYNPSVIK	Q9C0J8-K55	HFK	NA	0.731222
TIDYNPSVIK(GG)YLENR	Q9C0J8-K65	HFK	NA	0.862344
VFNCISYSPLCK(GG)R	Q9GZL7-K310	HFK	NA	0.489974
SCK(GG)APLYDLAAHEDK	Q9GZL7-K376	LFK	0.0105385	0.939319
ITINK(GG)DTK	Q9GZM3-K22	HFK	NA	0.613671
SQLLK(GG)DPQVLFAGYK	Q9GZM3-K51	HFK	NA	0.73259
DPQVLFAGYK(GG)VPHPLEHK	Q9GZM3-K61	HFK	0.130699	0.694607
VPHPLEHK(GG)IIIR	Q9GZM3-K69	HFK	NA	0.782445
QVADQMWQAGK(GG)R	Q9GZM5-K102	HFK	0.19099	0.597406
LLESMIPIK(GG)MVNFPQK	Q9GZM5-K141	HFK	NA	0.636458
GFK(GG)GQLSR	Q9GZM5-K86	HFK	0.016431	0.629295
K(GG)VGALESK	Q9GZM8-K262	HFK	0.459554	"NA"
VGALESK(GG)LAACR	Q9GZM8-K269	LFK	0.155161	0.464067
NFAK(GG)DQASR	Q9GZM8-K278	LFK	0.116213	0.129354
INVGGK(GG)LLTNHLK	Q9GZN1-K178	HFK	NA	0.692102
LLTNHLK(GG)EIISYR	Q9GZN1-K185	HFK	NA	0.820997
DMDIAK(GG)LK	Q9GZN1-K224	HFK	NA	0.978241
EEMVLSGK(GG)YK	Q9GZN1-K260	HFK	0.652547	0.985386
YK(GG)SGEQILR	Q9GZN1-K262	HFK	0.175159	0.98975
GPSVEDGK(GG)WYGVR	Q9GZP1-K21	LFK	0.784741	0.503328
DLTGELEYATK(GG)ISR	Q9GZP4-K142	HFK	0.0103342	0.635595
GVFK(GG)PWEER	Q9GZP4-K56	HFK	NA	0.918644
LK(GG)GIIIMGEDDDSHPSEMR	Q9GZP4-K89	HFK	NA	0.580927
ILK(GG)TPSILK	Q9GZP9-K200	HFK	NA	0.0620202
LPPTSLK(GG)PDTFR	Q9GZQ3-K105	HFK	NA	0.476183
FEVPTAK(GG)FQELR	Q9GZQ3-K196	HFK	0.0371755	0.77027
DQFGNSIINTPLK(GG)R	Q9GZR1-K419	HFK	NA	0.177321
TYEESIK(GG)GSCGQK	Q9GZR1-K604	HFK	NA	0.560477
NHETTNLSIQQK(GG)R	Q9GZR1-K736	HFK	NA	0.435493
ADVSAWK(GG)DLFVPR	Q9GZR7-K195	LFK	0.855408	0.824287
DK(GG)LDILGAAETGSGK	Q9GZR7-K230	HFK	NA	0.838556
ELAVQVK(GG)QHIDAVAR	Q9GZR7-K404	HFK	NA	0.255417
TAILVGGMSTQK(GG)QQR	Q9GZR7-K429	HFK	0.195259	0.764202
LDLLMQK(GG)IGMR	Q9GZR7-K541	HFK	NA	0.942471
NPSSLFSK(GG)EAPK	Q9GZR7-K71	LFK	0.00752706	0.0256658
YMDVVK(GG)ER	Q9GZR7-K726	HFK	0.0361725	0.311373
QIEK(GG)SEYR	Q9GZR7-K737	LFK	0.216373	0.308315
GGK(GG)ADQQEER	Q9GZR7-K772	LFK	0.762494	0.715057
HLLSQPLFTESQK(GG)TK	Q9GZR7-K806	LFK	0.30457	0.460807
MDSCIEAFGTTK(GG)QK	Q9GZS1-K146	HFK	NA	0.574168
FTLYENK(GG)DSTNPR	Q9GZS1-K47	HFK	NA	0.982358
LSYVGNNFGTGALK(GG)CNTLCR	Q9GZS1-K80	HFK	NA	0.980238
VNIFGVESGK(GG)K	Q9GZS3-K139	LFK	0.256781	0.389871
SVK(GG)VWDVGTR	Q9GZS3-K257	HFK	NA	0.304179
QEQAHDDAIWSVAWGTNK(GG)K	Q9GZS3-K28	HFK	0.38208	0.126341
K(GG)ENSETVVTGSLDDLVK	Q9GZS3-K29	LFK	0.749527	"NA"
LEGIPAYIVVPQTAPDCK(GG)K	Q9GZT4-K114	HFK	NA	0.496528
VYAAEPSNADDCYQSK(GG)LK	Q9GZT4-K221	HFK	NA	0.7671
GK(GG)LMPNLYPPETIADGVK	Q9GZT4-K225	HFK	NA	0.750026
CELFQK(GG)TGSFK	Q9GZT4-K51	HFK	NA	0.880713
PIHPSK(GG)APNYPTEGNHR	Q9GZT8-K157	HFK	0.0363061	0.363539
VMSAVK(GG)GIDGVSVTSFSAR	Q9GZT8-K187	HFK	NA	0.977327
QLYQK(GG)TEILSLEK	Q9GZT8-K234	HFK	0.122217	0.581542
K(GG)ADLILSYHPPIFR	Q9GZT8-K85	HFK	NA	0.691877
HGICVVDDFLGK(GG)ETGQQIGDEVR	Q9GZT9-K216	LFK	0.00138047	0.00388953
ALHDTGK(GG)FTDGQLVSQK	Q9GZT9-K234	LFK	0.0901021	0.17024
FTDGQLVSQK(GG)SDSSK	Q9GZT9-K244	HFK	0.00169305	0.079547
GDK(GG)ITWIEGK	Q9GZT9-K255	HFK	0.02619	0.119647
DWDAK(GG)VSGGILR	Q9GZT9-K337	LFK	0.174689	0.26355
IFPEGK(GG)AQFADIEPK	Q9GZT9-K350	HFK	NA	0.247218
AQFADIEPK(GG)FDR	Q9GZT9-K359	HFK	NA	0.0196221
YLTGEK(GG)GVR	Q9GZT9-K408	LFK	NA	0.0140618
LK(GG)YFFMSPCDK	Q9GZU1-K46	LFK	0.388962	0.378335
YFFMSPCDK(GG)FR	Q9GZU1-K55	LFK	NA	0.588402
HPGGAGAEESELQAYIAQCQDSPTSGK(GG)FR	Q9GZU1-K552	LFK	0.15165	0.00113205
K(GG)TSLFNHMASMGPR	Q9GZU3-K213	HFK	NA	0.483752
EAVSGLAK(GG)SR	Q9GZU3-K234	HFK	0.0679257	0.588838
NVYK(GG)AVGHYNVAIPSDVSHFR	Q9GZU3-K393	HFK	NA	0.630905
LVLGK(GG)AYSYSASPQR	Q9GZU3-K475	HFK	NA	0.67932
SAASQK(GG)PR	Q9GZU7-K32	LFK	0.154882	0.786579
QTPVQYLLPEAK(GG)AQDSDK	Q9GZU7-K84	LFK	0.137285	0.362595
QQELIEK(GG)QR	Q9GZU8-K102	LFK	0.00982133	"NA"
K(GG)QQEYEEQFK	Q9GZU8-K65	LFK	0.00740553	0.0377497
EDLK(GG)LPEGELGK	Q9GZV4-K113	HFK	NA	0.0407106
NGFVVLK(GG)GR	Q9GZV4-K34	LFK	NA	0.508382
VHLVGIDIFTGK(GG)K	Q9GZV4-K67	HFK	0.0381364	0.0352952
K(GG)YEDICPSTHNMDVPNIK	Q9GZV4-K68	LFK	0.38465	0.470256
YEDICPSTHNMDVPNIK(GG)R	Q9GZV4-K85	HFK	0.187259	0.0757357
SLK(GG)SNLTLVNQSK	Q9GZX5-K137	HFK	NA	0.345946
ISCESMGASK(GG)YR	Q9GZX9-K192	HFK	0.0101407	0.124558
WFHNACCECIGPECIDYGSK(GG)TVK	Q9GZX9-K214	HFK	NA	0.0559178
ALCASDVSK(GG)CLIQELCQCR	Q9GZX9-K37	HFK	NA	0.210413
NYSDTPPTSK(GG)STVEELHEPIPSLFR	Q9GZX9-K90	HFK	0.162437	0.109571
MMWQK(GG)YAGSR", "MWQKYAGSR	Q9GZY4-K5	HFK	NA	0.917499
ENFVDIVDAK(GG)LK	Q9GZY4-K88	HFK	NA	0.841288
IPVSGSK(GG)SEGLLYVHSSR	Q9GZY4-K97	HFK	0.379036	0.808994
PADLDLIQSTPFK(GG)PLALK	Q9GZY8-K109	LFK	0.974043	"NA"
FGFEIIETK(GG)K	Q9GZZ1-K135	LFK	0.0750717	"NA"
IEPADAHVLQK(GG)NLK	Q9GZZ1-K152	HFK	NA	0.566731
NLK(GG)VPSGQNADVQK	Q9GZZ1-K155	LFK	0.132302	0.524675
IELGDVTPHNIK(GG)QLK	Q9GZZ1-K17	LFK	0.142373	0.682085
LNQVIFPVSYNDK(GG)FYK	Q9GZZ1-K34	LFK	0.170678	0.637739
FYK(GG)DVLEVGELAK	Q9GZZ1-K37	LFK	0.274428	"NA"
IEK(GG)MSSEVVDSNPYSR	Q9GZZ9-K42	HFK	0.077552	0.479396
CAK(GG)QFENPIIK	Q9H000-K278	HFK	0.0105275	0.00361395
QFENPIIK(GG)SCPECR	Q9H000-K286	HFK	NA	0.137199
ACK(GG)YFEQGK	Q9H000-K328	HFK	0.00264189	0.0265656
YFEQGK(GG)GTCPFGSK	Q9H000-K334	HFK	0.00477324	0.00833171
GTCPFGSK(GG)CLYR	Q9H000-K342	HFK	0.0602265	0.0373666
K(GG)QLSSQGTVR	Q9H000-K362	HFK	0.00848085	0.0590804
YYQK(GG)GYCAYGTR	Q9H000-K42	HFK	0.0257891	0.126762
AEVVGK(GG)PSPEFFK	Q9H008-K189	HFK	NA	0.530016
FCTNESQK(GG)SR	Q9H008-K59	HFK	NA	0.641544
K(GG)LEDHCFYHGTVR	Q9H013-K108	HFK	NA	0.741357
DWALQFTQQTK(GG)K	Q9H013-K195	HFK	NA	0.737922
HK(GG)LIEIANYVDK	Q9H013-K236	HFK	NA	0.995652
LIEIANYVDK(GG)FYR	Q9H013-K246	HFK	NA	0.919608
LQHELIIPQWK(GG)TSESPVR	Q9H013-K51	HFK	NA	0.538482
PAPDLCFEK(GG)VNVAGDTFGNCGK	Q9H013-K543	HFK	NA	0.82059
CGK(GG)IQCQSSEAR	Q9H013-K574	HFK	NA	0.55441
NTSFFETEGCGK(GG)K	Q9H013-K656	HFK	NA	0.870905
LGQLK(GG)PSALPSK	Q9H013-K734	LFK	0.442863	0.233188
VSQNSGTGHANPTFK(GG)LQTPQGK	Q9H013-K766	LFK	0.343163	0.0658587
LQTPQGK(GG)R	Q9H013-K773	LFK	0.240169	0.303259
K(GG)VINTPEILR	Q9H013-K775	LFK	0.47423	0.559999
EAEDIIQK(GG)AAK	Q9H015-K299	HFK	0.993691	0.377238
K(GG)PALPALSR	Q9H019-K119	HFK	NA	0.570919
ASSFADMMGILK(GG)DFHR	Q9H019-K247	HFK	NA	0.0335271
MK(GG)QSQDLNR	Q9H019-K253	HFK	NA	0.00566079
FALK(GG)EEDISR	Q9H019-K283	HFK	NA	0.0237821
IGTNLPLK(GG)PCAR	Q9H019-K35	HFK	0.832892	0.0134066
HTWK(GG)PSPLIVMQR	Q9H019-K91	HFK	NA	0.00610855
EGHGPEFCK(GG)HMHR	Q9H040-K136	HFK	NA	0.455735
EPSAHDYWWAEHQK(GG)TCGGTYIK	Q9H040-K203	HFK	NA	0.613514
TCGGTYIK(GG)IK	Q9H040-K211	HFK	NA	0.508875
IK(GG)EPENYSK	Q9H040-K213	HFK	0.744844	0.305512
LGK(GG)EPVLAAENK	Q9H040-K230	HFK	0.441402	0.585151
GEAQLVIPFSGK(GG)GYVLGETSNLPSPGK	Q9H040-K256	HFK	NA	0.179072
VSFANQK(GG)AFR	Q9H040-K341	HFK	0.585938	0.439904
ISVTVGNIPK(GG)NSVSSSSQR	Q9H040-K361	HFK	NA	0.444713
LEDK(GG)TVFDNFFIK	Q9H040-K414	LFK	0.660865	0.578035
TVFDNFFIK(GG)K	Q9H040-K423	LFK	0.714142	0.454627
EQIK(GG)SSGNDPK	Q9H040-K428	LFK	0.549598	0.280143
SSGNDPK(GG)YSTTTAQNSSSSSSQSK	Q9H040-K435	LFK	0.692215	0.693544
YQSALLPHK(GG)GNILSYWIR	Q9H061-K141	HFK	NA	0.532676
LLIK(GG)ALQLSEPGK	Q9H061-K183	HFK	NA	0.877906
K(GG)INQLPEAER	Q9H061-K20	HFK	NA	0.937879
ILNVTK(GG)AR	Q9H061-K62	HFK	NA	0.890502
SNNK(GG)ENITIVDISR	Q9H061-K9	HFK	NA	0.938394
IESYSCK(GG)MAGDDK	Q9H063-K35	HFK	0.385515	"NA"
LSK(GG)SQGGEEEGPLSDK	Q9H063-K74	HFK	0.019446	0.46496
QMLLK(GG)LVELR	Q9H074-K368	LFK	0.00443292	0.0454055
IPSNILLPEDK(GG)CK	Q9H081-K103	HFK	0.536653	0.618534
IK(GG)IQLWDTAGQER	Q9H082-K83	LFK	0.0696894	0.516498
EMDANK(GG)ENVILINK	Q9H089-K205	HFK	NA	0.0534421
ENVILINK(GG)ADLLTAEQR	Q9H089-K213	HFK	NA	0.330413
K(GG)VSVSATPGHTK	Q9H089-K411	HFK	0.285772	0.269208
YILK(GG)DYVSGK	Q9H089-K537	HFK	NA	0.0446746
LNIK(GG)FVPAEAR	Q9H089-K81	LFK	0.0360714	0.27339
PLAEGLIK(GG)SPK	Q9H093-K29	HFK	NA	0.238172
YMK(GG)TNTELQIAQTQK	Q9H095-K270	HFK	NA	0.0813592
QK(GG)LQEEQENAPEFVK	Q9H098-K100	LFK	0.0252785	0.0985285
LQEEQENAPEFVK(GG)VK	Q9H098-K113	LFK	0.00820879	"NA"
ELLMNQK(GG)R	Q9H098-K42	HFK	0.00627712	0.015064
GLAPQNK(GG)PELQK	Q9H098-K50	LFK	0.0582758	0.0401007
K(GG)SDLEIELLK	Q9H098-K77	LFK	0.118565	"NA"
TMNSLK(GG)QLYTVTMDVHSR	Q9H0A0-K158	HFK	NA	0.39107
FILSLASCK(GG)K	Q9H0A0-K195	HFK	NA	0.618615
ELK(GG)ESLQDTQPVGVLVDCCK	Q9H0A0-K239	HFK	NA	0.660753
ESLQDTQPVGVLVDCCK(GG)TLDQAK	Q9H0A0-K256	HFK	NA	0.260925
TLDQAK(GG)AVLK	Q9H0A0-K262	HFK	NA	0.614351
AVLK(GG)FIEGISEK	Q9H0A0-K266	HFK	NA	0.490863
FIEGISEK(GG)TLR	Q9H0A0-K274	HFK	NA	0.584338
GK(GG)DQVVILHHMLSK	Q9H0A0-K34	HFK	NA	0.474527
SLSLK(GG)LIQQLR	Q9H0A0-K426	HFK	NA	0.535301
QQSAQSQVSTTAENK(GG)TTTTAR	Q9H0A0-K447	HFK	NA	0.679462
DTLFCYHK(GG)ASEVFLQR	Q9H0A0-K520	HFK	NA	0.578328
NMGK(GG)PAQPALSR	Q9H0A0-K802	HFK	0.959364	0.623423
EELEALFLPYDLK(GG)R	Q9H0A0-K823	HFK	NA	0.743997
LK(GG)SMDLSEYIIR	Q9H0A0-K956	LFK	NA	0.353778
HSVDGESLSSELQQLGLPK(GG)EHAASLCR	Q9H0A8-K100	HFK	NA	0.778767
CYEEK(GG)QSPLQK	Q9H0A8-K113	HFK	NA	0.655344
QSPLQK(GG)HLR	Q9H0A8-K119	HFK	0.0533459	0.721631
ELLGQGIDYEK(GG)ILK	Q9H0A8-K50	HFK	NA	0.995065
ILK(GG)LTADAK	Q9H0A8-K53	HFK	0.375189	0.494501
LTADAK(GG)FESGDVK	Q9H0A8-K59	HFK	0.00432052	0.594649
IEQTSTK(GG)SLDGSVDER	Q9H0A9-K236	HFK	NA	0.123448
K(GG)TSAVNYMTQVVR	Q9H0B8-K277	HFK	0.869999	0.79465
YQCPAGCLNHK(GG)AK	Q9H0B8-K316	HFK	0.915581	0.744169
AAIHYGILDDK(GG)GGLVDITR	Q9H0B8-K344	HFK	0.829007	0.826301
NGK(GG)VPFFVK	Q9H0B8-K355	HFK	NA	0.639844
VPFFVK(GG)SER	Q9H0B8-K361	HFK	NA	0.790125
HGVQSLSK(GG)YK	Q9H0B8-K372	HFK	NA	0.813709
YK(GG)PSSSFMVSK	Q9H0B8-K374	HFK	0.887334	0.78531
VQDLDCYTTVAQLCPFEK(GG)PATHCPR	Q9H0B8-K403	HFK	NA	0.73246
TAVHAGVISNESGGDVDVMPVDK(GG)K	Q9H0B8-K464	HFK	NA	0.853604
K(GG)YAVPALEAHCVEFLTK	Q9H0C5-K157	HFK	NA	0.241215
QQLPVTFGNK(GG)QK	Q9H0C5-K264	HFK	0.394609	0.376463
VLGK(GG)ALSLIR	Q9H0C5-K270	HFK	0.368287	0.318697
GK(GG)ECCINR	Q9H0C5-K328	HFK	0.290578	0.202985
K(GG)QTLGQNDTGFSCDGTANTFR	Q9H0C5-K388	LFK	0.454982	0.208067
GPDSHYGTK(GG)GLK	Q9H0C5-K439	HFK	0.291551	0.388006
EPLYNWQATK(GG)ASLK	Q9H0C5-K52	HFK	0.298944	0.474489
FVLGK(GG)GR	Q9H0C5-K77	LFK	0.305139	0.367896
ASK(GG)FAAQNLHQNLIR	Q9H0C8-K161	HFK	0.0771306	0.0438563
ASK(GG)EGMEAAVEK	Q9H0D6-K123	HFK	NA	0.810856
EGMEAAVEK(GG)QR	Q9H0D6-K132	HFK	NA	0.643082
GGFLPPEEIK(GG)ER	Q9H0D6-K152	HFK	NA	0.653654
LNNDPGWK(GG)NLTVILSDASAPGEGEHK	Q9H0D6-K189	HFK	NA	0.653281
NLTVILSDASAPGEGEHK(GG)IMDYIR	Q9H0D6-K207	HFK	NA	0.734551
GK(GG)HDELADSLPCAEGEFIFLR	Q9H0D6-K286	HFK	NA	0.544649
LVNIYK(GG)NVVHK	Q9H0D6-K368	HFK	NA	0.758555
NVVHK(GG)TGGYLTESGYVNLQR	Q9H0D6-K373	HFK	0.1341	0.734331
LWEAGWK(GG)QR	Q9H0D6-K517	HFK	0.66582	0.710444
NK(GG)FDVDAADEK	Q9H0D6-K524	HFK	0.441586	0.701163
FDVDAADEK(GG)FR	Q9H0D6-K533	HFK	0.201237	0.616515
QWK(GG)PQLGFNR	Q9H0D6-K796	LFK	0.218234	0.67595
K(GG)YPLPPPSGR	Q9H0D6-K937	HFK	0.0541626	"NA"
WNK(GG)VIHCTVPPGVDSFYLEIFDER	Q9H0E2-K102	HFK	NA	0.0582412
QGK(GG)VEDK	Q9H0E2-K146	LFK	0.130587	0.00127798
VEDK(GG)WYSLSGR	Q9H0E2-K150	LFK	0.0694106	0.273818
CSEEDLK(GG)AIQDMFPNMDQEVIR	Q9H0E2-K235	LFK	0.058619	0.0150789
LNITVVQAK(GG)LAK	Q9H0E2-K63	LFK	0.0575641	0.0445804
LAK(GG)NYGMTR	Q9H0E2-K66	HFK	0.0540801	0.0548486
LGYAVYETPTAHNGAK(GG)NPR	Q9H0E2-K96	HFK	0.00517949	0.175116
AIAGGDEK(GG)GAAQVAAVLAQHR	Q9H0F6-K189	LFK	0.0050721	0.0278789
EAPATGPSPQHPQK(GG)MDGELGR	Q9H0F6-K318	LFK	0.000164595	0.0273918
FLCK(GG)MNPSQALK	Q9H0H0-K255	HFK	NA	0.842162
MNPSQALK(GG)VR	Q9H0H0-K263	HFK	NA	0.833197
IVEEADVDMEPNVSVYSGLK(GG)EEHVVK	Q9H0H0-K378	HFK	NA	0.756783
IVIK(GG)PSSLSR	Q9H0H0-K510	HFK	NA	0.940703
MK(GG)TIFTQEIFTEQVVTAHAVR	Q9H0H0-K518	HFK	NA	0.599533
VSIK(GG)DWIYR	Q9H0H0-K574	HFK	NA	0.814131
MALCAPADQSQSWAQDK(GG)K	Q9H0H0-K68	HFK	NA	0.681959
MLLTNNAK(GG)NHSPK	Q9H0H0-K750	HFK	NA	0.816912
TK(GG)LIMDEALR	Q9H0H3-K263	HFK	0.776421	0.736774
IYQVDHK(GG)AK	Q9H0H3-K316	HFK	NA	0.788474
EIIPK(GG)ADLPSPR	Q9H0H3-K323	HFK	NA	0.683176
K(GG)EFSASAIGCK	Q9H0H3-K331	HFK	NA	0.46461
QVEK(GG)YDPGANK	Q9H0H3-K416	HFK	NA	0.528332
YDPGANK(GG)WMMVAPLR	Q9H0H3-K423	HFK	NA	0.601197
DMVSK(GG)VQCYDPSENR	Q9H0H3-K461	HFK	NA	0.986605
WTIK(GG)AECPQPWR	Q9H0H3-K475	HFK	NA	0.860151
QFVDGPPGPVK(GG)K	Q9H0H5-K199	LFK	0.0286772	"NA"
VAQSPHTK(GG)MDVANLAK	Q9H0H5-K490	LFK	0.0441873	"NA"
GDGPHGSCAFQK(GG)QCIK	Q9H0J9-K173	HFK	NA	0.0188143
YVSPQDVTTMQTCNTK(GG)FPGPK	Q9H0J9-K477	HFK	0.742506	"NA"
K(GG)FWQILSAVDYCHGR	Q9H0K1-K122	HFK	NA	0.642787
DLK(GG)AENLLLDNNMNIK	Q9H0K1-K144	HFK	NA	0.473596
MLVLDPSK(GG)R	Q9H0K1-K258	HFK	NA	0.524603
LTIAQIK(GG)EHK	Q9H0K1-K266	HFK	NA	0.604793
EHK(GG)WMLIEVPVQR	Q9H0K1-K269	HFK	NA	0.477125
VGFYDIEGTLGK(GG)GNFAVVK	Q9H0K1-K28	HFK	NA	0.476719
LMHSLGIDQQK(GG)TIESLQNK	Q9H0K1-K313	HFK	NA	0.479065
GNFAVVK(GG)LGR	Q9H0K1-K35	HFK	NA	0.297142
TEVAIK(GG)IIDK	Q9H0K1-K49	HFK	NA	0.350074
IIDK(GG)SQLDAVNLEK	Q9H0K1-K53	HFK	NA	0.555352
SQLDAVNLEK(GG)IYR	Q9H0K1-K63	HFK	NA	0.522816
AQNTCQLYCK(GG)EPPR	Q9H0K1-K702	HFK	NA	0.680839
LGVIPSDFSYAGLK(GG)DK	Q9H0K6-K338	HFK	NA	0.659565
LGQLK(GG)GNHFDIVIR	Q9H0K6-K388	HFK	NA	0.586732
K(GG)GFVNYYGPQR	Q9H0K6-K423	HFK	NA	0.644494
K(GG)VHTDQIGLALLK	Q9H0K6-K439	HFK	NA	0.466731
NK(GG)VGQWYHDILSR	Q9H0K6-K609	HFK	NA	0.664452
VPTLK(GG)LNIPGCYR	Q9H0K6-K634	HFK	NA	0.555466
QMK(GG)LCVQNSHQEAR	Q9H0L4-K148	LFK	0.24808	0.144189
IMDPEIALK(GG)ILHR	Q9H0L4-K189	LFK	0.474124	0.0156956
K(GG)IHVTPLIPGK	Q9H0L4-K194	LFK	0.310869	0.430652
SSSAFEAAK(GG)SR	Q9H0M0-K328	LFK	0.222533	0.162423
VYFVNHNTK(GG)TTQWEDPR	Q9H0M0-K480	LFK	0.328345	0.0515067
SSVTK(GG)GGPQIAYER	Q9H0M0-K536	LFK	0.0827314	0.223183
TLK(GG)ADALLGK	Q9H0M0-K89	LFK	0.317443	0.0304118
SHGLLVQQALPK(GG)AK	Q9H0P0-K167	HFK	0.330313	0.795303
LK(GG)EIVAESDVMLK	Q9H0P0-K171	HFK	0.00322384	0.547518
GELIHVFNK(GG)HDGALR	Q9H0P0-K252	HFK	NA	0.601186
GK(GG)PQVSISITEK	Q9H0R1-K206	HFK	NA	0.39642
GPITHLEYK(GG)TSFGQLEVFR	Q9H0R1-K372	HFK	NA	0.3322
SHEK(GG)QPFDPICTGETAYLK	Q9H0R1-K416	HFK	NA	0.0997019
K(GG)LISSDYYIWNSK	Q9H0R1-K466	HFK	NA	0.840759
DFAGPYFVSEDNMAFGK(GG)PAK	Q9H0R3-K101	HFK	NA	0.873026
YWK(GG)LDPAQVYASGPNAWDTAVHDASEEYK	Q9H0R3-K107	HFK	NA	0.868186
LLLDGAPLIAIHK(GG)AR	Q9H0R4-K145	HFK	NA	0.532867
FVTNTTK(GG)ESK	Q9H0R4-K50	HFK	NA	0.474559
ESK(GG)QDLLER	Q9H0R4-K53	HFK	NA	0.766738
NPAAHCGLVGFK(GG)PSYGLVSR	Q9H0R6-K209	HFK	NA	0.788054
ENYENYFVK(GG)AQK	Q9H0R6-K395	HFK	NA	0.968331
K(GG)PHIIIATPGR	Q9H0S4-K142	HFK	NA	0.525559
LIDHLENTK(GG)GFNLR	Q9H0S4-K161	HFK	0.471851	0.520659
ALK(GG)YLVMDEADR	Q9H0S4-K169	HFK	NA	0.689708
NPVK(GG)CAVSSK	Q9H0S4-K225	HFK	NA	0.664066
CAVSSK(GG)YQTVEK	Q9H0S4-K231	HFK	0.310692	0.524828
YQTVEK(GG)LQQYYIFIPSK	Q9H0S4-K237	HFK	NA	0.536716
NLGFTAIPLHGQMSQSK(GG)R	Q9H0S4-K301	HFK	NA	0.637281
EMVLSEK(GG)VSQLMEWTNK	Q9H0U3-K40	HFK	NA	0.982834
VSQLMEWTNK(GG)R	Q9H0U3-K50	HFK	NA	0.496233
QCVVCK(GG)QADEEFQILANSWR	Q9H0U3-K91	HFK	NA	0.840669
LLVGNK(GG)SDLTTK	Q9H0U4-K122	HFK	0.00679956	0.608888
SDLTTK(GG)K	Q9H0U4-K128	LFK	0.0427152	0.0232796
PNLK(GG)IDSTPVK	Q9H0U4-K187	LFK	0.0254907	0.0787479
SASELTAGAEAEAEEVK(GG)TGK	Q9H0U9-K156	LFK	0.321847	0.314928
TGK(GG)CATVSAAVAER	Q9H0U9-K159	LFK	0.513622	0.31812
AFQQLEHK(GG)FGR	Q9H0U9-K256	LFK	0.603707	0.484792
YITNLEVK(GG)ELR	Q9H0U9-K310	HFK	0.596295	0.507888
LIVK(GG)EYEVR	Q9H0U9-K338	HFK	NA	0.498461
LNDCHK(GG)VYFTHR	Q9H0V1-K328	HFK	NA	0.918592
LIIVLDSENSTPWVK(GG)EVR	Q9H0V1-K554	HFK	NA	0.691211
TVK(GG)AVYGVSK	Q9H0V1-K613	HFK	NA	0.820209
NLHGDGLAIWYTK(GG)DR	Q9H0V9-K136	HFK	NA	0.419116
GMGTAAPAAMDPVVGQAK(GG)LLPPER	Q9H0W8-K170	HFK	NA	0.296906
AQSAEMK(GG)ER	Q9H0W8-K246	HFK	0.0420061	0.325363
GHPSFQSLVSK(GG)LR	Q9H0W8-K472	HFK	NA	0.46136
PQLSHTILTEK(GG)NWFHYAAR	Q9H0W8-K493	HFK	NA	0.321184
K(GG)SSALAEYSR	Q9H0W8-K508	HFK	0.334162	0.667527
EPFTFPVK(GG)GICGK	Q9H0W9-K51	HFK	NA	0.432546
IAEVGGVPYLLPLVNQK(GG)K	Q9H0W9-K75	LFK	0.246976	0.260919
VYDLNK(GG)IAK	Q9H0W9-K82	HFK	0.00134147	0.484842
DLEAEIHPLK(GG)NEER	Q9H0X4-K15	LFK	0.0829283	0.0133513
K(GG)SQENLGNPSK	Q9H0X4-K20	LFK	0.0554321	0.026772
SQENLGNPSK(GG)NEDNVK	Q9H0X4-K30	LFK	0.0976391	0.0232351
NEDNVK(GG)SAPPQSR	Q9H0X4-K36	LFK	0.0723544	0.0508078
WTPK(GG)AAHVLR	Q9H0X4-K365	HFK	NA	0.269867
MLDHK(GG)DLEAEIHPLK	Q9H0X4-K5	LFK	0.0152793	0.0819393
LFHPLDQSVWAVK(GG)GPK	Q9H0X9-K202	HFK	0.00657979	0.369081
GPK(GG)GESVGSITQPLPSSYLIFR	Q9H0X9-K205	HFK	0.00145036	0.410276
SFLNK(GG)LSDYYYHADLLSR	Q9H0X9-K402	HFK	NA	0.560593
ATQEK(GG)FALEEAQR	Q9H0X9-K670	HFK	0.797472	0.502783
DEGPPTPSSATK(GG)VPPAEYR	Q9H0X9-K70	HFK	NA	0.203721
ANVNLAYLGAK(GG)PR	Q9H0Z9-K114	LFK	0.0380488	0.0358072
ACK(GG)DPNPIIDGR	Q9H0Z9-K93	LFK	0.014462	0.277353
EVFLNEK(GG)SVDGTR	Q9H116-K68	HFK	NA	0.809137
LTHELPGIK(GG)R	Q9H147-K147	HFK	0.0102694	"NA"
FFQK(GG)AALNVR	Q9H147-K95	LFK	0.538281	0.689599
SALAK(GG)FK	Q9H173-K137	HFK	0.0679946	"NA"
K(GG)VLFALCSLLR	Q9H173-K288	HFK	NA	0.0185529
QFLK(GG)LGGLQVLR	Q9H173-K309	HFK	NA	0.408038
TLVQEK(GG)GTEVLAVR	Q9H173-K323	HFK	0.0953483	0.0319348
SSTK(GG)ETER	Q9H173-K49	LFK	0.120463	"NA"
IDAEEK(GG)QELR	Q9H175-K200	HFK	NA	0.011692
LLK(GG)INPDWK	Q9H1A3-K139	HFK	NA	0.458562
INPDWK(GG)THR	Q9H1A3-K145	HFK	NA	0.397225
CDQPLTLLK(GG)DIR	Q9H1A3-K223	HFK	0.0128396	0.391693
WEK(GG)PSEILEIK	Q9H1A3-K257	HFK	NA	0.160478
K(GG)AGFVIEAFTR	Q9H1A3-K282	HFK	NA	0.348926
K(GG)ENHQWYVCNR	Q9H1A3-K51	HFK	NA	0.371737
VNVVQYPELSDHEFIEEK(GG)ENR	Q9H1A4-K1066	HFK	0.932287	0.836005
GSK(GG)SQALAVYK	Q9H1A4-K107	HFK	0.49912	0.729882
IAPASQIDSAWIVYNK(GG)PK	Q9H1A4-K1162	HFK	NA	0.799566
HK(GG)SPSYQIK	Q9H1A4-K1346	HFK	NA	0.379001
SEK(GG)AYSSNEVEK	Q9H1A4-K140	HFK	NA	0.839882
FAGSENLSAFNCLHK(GG)FAK	Q9H1A4-K1490	HFK	NA	0.575141
GTQHLK(GG)SILSK	Q9H1A4-K1688	HFK	NA	0.76028
SILSK(GG)DGVLYVK	Q9H1A4-K1693	HFK	0.992002	0.635347
DGVLYVK(GG)LR	Q9H1A4-K1700	HFK	NA	0.935423
VK(GG)SEEENVVLK	Q9H1A4-K275	HFK	NA	0.835246
DHCK(GG)HHPNALNLQLR	Q9H1A4-K29	HFK	NA	0.936067
SLSK(GG)GDSPVTSPFQNYSSIHSQSR	Q9H1A4-K310	HFK	0.0781122	0.535637
FNISSHNQSPK(GG)R	Q9H1A4-K379	HFK	0.156507	0.80181
CVK(GG)FQESNDK	Q9H1A4-K456	HFK	NA	0.540389
FQESNDK(GG)TQLIFGSVTNIPAK	Q9H1A4-K463	HFK	NA	0.588244
TQLIFGSVTNIPAK(GG)DAAPVEK	Q9H1A4-K477	HFK	NA	0.718814
NFDFEGSLSPVIAPK(GG)K	Q9H1A4-K694	HFK	NA	0.68097
DLK(GG)LGPYVDHYYR	Q9H1A4-K798	HFK	NA	0.832126
ITIAPQK(GG)LQVEQEENR	Q9H1A4-K905	HFK	NA	0.679563
QDLSK(GG)QACEGNLPK	Q9H1A4-K985	HFK	NA	0.673213
QACEGNLPK(GG)GK	Q9H1A4-K994	HFK	NA	0.525
TNEELVAFLSK(GG)NR	Q9H1B5-K347	HFK	NA	0.530234
PLDPGEGSK(GG)DTDSSAGR	Q9H1B5-K62	HFK	0.942772	0.993522
AESPGVPVAK(GG)VVR	Q9H1B5-K94	LFK	0.635301	0.54265
AEEWASK(GG)PK	Q9H1B7-K371	LFK	0.00707277	0.0615498
GLSSGFK(GG)YLEYEK	Q9H1B7-K458	LFK	0.0622695	0.377039
ESIK(GG)AQGATGEVYCPSGEK	Q9H1B7-K748	LFK	0.0869266	0.0753977
SPGPPPPVGVK(GG)TVALSAK	Q9H1B7-K79	LFK	0.0968848	0.0668416
IVEFNPMVLK(GG)GK	Q9H1C3-K119	HFK	NA	0.368439
QLEK(GG)WMQK	Q9H1C3-K249	HFK	NA	0.645416
MAQK(GG)YHEYSHYK	Q9H1C4-K189	HFK	NA	0.00642566
YHEYSHYK(GG)EQDGQGMK	Q9H1C4-K197	HFK	NA	0.0055392
SVGWGNIFQLPFK(GG)HVR	Q9H1C4-K333	HFK	NA	0.0243935
EVK(GG)YGNMGLPDIDSK	Q9H1C4-K98	HFK	NA	0.54113
VEMTIIAAK(GG)EGTVGSVDGHMK	Q9H1D9-K256	LFK	0.0949654	0.0141359
LK(GG)ATVTPSPVK	Q9H1E3-K175	LFK	0.0193043	0.116269
ATVTPSPVK(GG)GK	Q9H1E3-K184	LFK	0.00131389	0.00381006
DSGPPTK(GG)K	Q9H1E3-K35	LFK	0.0358319	0.0227946
FFVTTLPAFFHAK(GG)DGIFR	Q9H1E5-K115	HFK	NA	0.0391176
K(GG)WQSVEPLTGWK	Q9H1E5-K139	HFK	NA	0.334572
IAANIYNK(GG)QSFTQSLK	Q9H1H9-K1281	HFK	NA	0.00479687
QSFTQSLK(GG)R	Q9H1H9-K1289	HFK	NA	0.954104
EWFSSK(GG)VDLSNSR	Q9H1H9-K1573	LFK	0.434939	"NA"
VSK(GG)VSLVDLAGSER	Q9H1H9-K247	HFK	0.36259	0.280024
K(GG)TEEIAQER	Q9H1H9-K416	HFK	0.0339603	"NA"
LENK(GG)LIDMR	Q9H1H9-K751	LFK	0.2893	"NA"
K(GG)FDEGVASAPEVVDMQK	Q9H1I8-K101	HFK	NA	0.236938
PALPLDQLQITHK(GG)DPK	Q9H1I8-K14	HFK	NA	0.974113
LASFYEAAIPEMESAIK(GG)K	Q9H1I8-K295	HFK	0.0215219	0.256603
LEDSK(GG)LLGDLWQR	Q9H1I8-K303	LFK	0.00169087	0.123271
NFAK(GG)GSEEQGR	Q9H1J7-K187	HFK	0.508937	0.435591
AVYK(GG)MADVACK	Q9H1J7-K211	HFK	NA	0.70178
MADVACK(GG)CHGVSGSCSLK	Q9H1J7-K218	HFK	NA	0.0232748
GYNQFK(GG)SVQVER	Q9H1J7-K327	HFK	NA	0.246913
K(GG)CTEIVDQYICK	Q9H1J7-K348	HFK	NA	0.683315
K(GG)LCQLYQEHMAYIGEGAK	Q9H1J7-K60	HFK	NA	0.0247444
TGIK(GG)ECQHQFR	Q9H1J7-K81	HFK	NA	0.172598
EHTPDIVK(GG)LYEK	Q9H1K0-K277	LFK	0.0246802	"NA"
LQIQVDEK(GG)GK	Q9H1K1-K82	LFK	0.289319	"NA"
FLTDACALASDK(GG)SR	Q9H1K6-K204	HFK	NA	0.591673
EVK(GG)VAPSELAR	Q9H1K6-K236	HFK	0.00123319	"NA"
K(GG)YISITVPSK	Q9H1N7-K42	HFK	0.0400742	"NA"
TGK(GG)PFNPLLGETYELIR	Q9H1P3-K150	HFK	0.320888	0.409706
FWGK(GG)SVEAEPR	Q9H1P3-K209	HFK	0.347604	0.497981
ELHK(GG)VEGHIQDK	Q9H1P3-K282	HFK	NA	0.111177
AK(GG)EEAEWQTR	Q9H1P3-K439	HFK	0.322246	0.488186
SDFSVWTILK(GG)K	Q9H1P3-K81	HFK	0.00358019	0.737179
QSVLNVAGEAGGK(GG)QK	Q9H1V8-K47	LFK	0.00551066	"NA"
TFEGLSLSEAK(GG)K	Q9H1X1-K182	HFK	NA	0.0414508
WMK(GG)NEGPGR	Q9H1X3-K348	HFK	0.149814	0.00509636
HK(GG)SQVINEMQK	Q9H1Y0-K138	HFK	0.143545	0.401438
SQVINEMQK(GG)K	Q9H1Y0-K147	HFK	NA	0.199629
K(GG)LMEYPAEENGFR	Q9H1Y0-K171	HFK	NA	0.373851
EVCPSAIDPEDGEK(GG)K	Q9H1Y0-K234	HFK	NA	0.399884
VSYLTLVTDK(GG)VK	Q9H1Y0-K51	HFK	NA	0.205718
CVEDLQTIQVIK(GG)ILK	Q9H1Y3-K245	LFK	NA	0.697007
HNVHVMNISTGK(GG)K	Q9H1Z4-K294	HFK	NA	0.979771
VVDNEGTLQLK(GG)R	Q9H1Z4-K396	HFK	NA	0.594374
ENAK(GG)AGHPPALR	Q9H1Z4-K43	HFK	NA	0.706916
AAK(GG)AAVNK	Q9H1Z4-K443	HFK	0.0263002	0.998131
AGPQSPSPGAPPAAK(GG)PAR	Q9H1Z9-K351	LFK	0.0627156	0.0386136
EDQAEAWGCSCCPPETK(GG)HQALSGTPK	Q9H1Z9-K53	LFK	0.0349242	0.0498106
HQALSGTPK(GG)K	Q9H1Z9-K62	LFK	0.00577505	0.0735903
K(GG)GPAPSLSPGSSCVK	Q9H1Z9-K63	LFK	0.0733872	0.165095
SISVIDSPGILSGEK(GG)QR	Q9H223-K165	LFK	0.0378911	0.1359
VVLNK(GG)ADQVDTQQLMR	Q9H223-K223	HFK	NA	0.854662
DIQSLPQK(GG)AAVR	Q9H223-K291	HFK	0.392217	0.603544
LAK(GG)VHAYIISYLK	Q9H223-K308	LFK	NA	0.0730016
K(GG)VLPLEEAYR	Q9H223-K35	LFK	0.442484	0.549318
EMVTSK(GG)LPNSVLGK	Q9H223-K478	LFK	0.0055566	0.0040057
ILSACVLSK(GG)R	Q9H237-K379	HFK	0.279819	0.562679
HVATVQNEEEAQK(GG)GK	Q9H246-K20	LFK	0.0167661	0.0113556
GK(GG)NYQNGDVFGDEYR	Q9H246-K22	LFK	0.330786	0.298178
NGAEEEQK(GG)IAAR	Q9H246-K54	LFK	0.0294529	0.0151494
NQENLEK(GG)SASSNVR	Q9H246-K65	LFK	0.00167791	0.0111494
TNK(GG)EVPGLVHQPR	Q9H246-K77	LFK	0.00206537	0.0455137
YIASLVNADK(GG)LAGR	Q9H267-K103	HFK	NA	0.757195
YK(GG)VIFSPQK	Q9H267-K112	HFK	NA	0.901071
CAK(GG)MAYELWR	Q9H267-K201	HFK	0.365276	0.975228
NLEEEEDGETK(GG)GR	Q9H267-K219	HFK	0.0257887	0.882541
IK(GG)CGSVDFGPEVTSSDK	Q9H267-K258	HFK	NA	0.628434
NEHFSNVFGFLSQK(GG)AR	Q9H267-K304	HFK	0.993446	0.714668
QMK(GG)NFVSQELK	Q9H267-K324	LFK	NA	0.544041
NFVSQELK(GG)GLK	Q9H267-K332	HFK	NA	0.634333
TK(GG)QDFQELIK	Q9H267-K357	HFK	0.0755674	0.692972
DQLIYLLEQLPGK(GG)K	Q9H267-K36	HFK	NA	0.356315
SLK(GG)TQYLQSYGPEHLLTFSNLR	Q9H267-K419	HFK	NA	0.796166
AGLLTEQAPGDTLTAVESK(GG)VSK	Q9H267-K458	LFK	0.0318591	0.513219
AAGK(GG)ITDAFSSLAK	Q9H267-K470	HFK	NA	0.627983
ITDAFSSLAK(GG)R	Q9H267-K480	HFK	NA	0.881259
VDGEYDLK(GG)VPR	Q9H267-K504	HFK	0.427157	0.75141
LLNCSDFAFTDMTK(GG)EDK	Q9H267-K556	HFK	NA	0.940491
IANVSILK(GG)QHEVDK	Q9H267-K59	HFK	0.635649	0.847795
FTLSANVGDLK(GG)LR	Q9H269-K163	LFK	0.147347	0.344575
EK(GG)LCEFNCNIR	Q9H269-K253	HFK	NA	0.828257
APPK(GG)QMVWCSR	Q9H269-K266	HFK	NA	0.443504
IASMAPGALLLEAQK(GG)EYEK	Q9H269-K354	HFK	NA	0.665028
ESQK(GG)ADEYLR	Q9H269-K362	HFK	NA	0.664127
AASFGK(GG)CFLDR	Q9H269-K407	HFK	NA	0.717996
ILAHWACYK(GG)VQQK	Q9H269-K492	HFK	NA	0.719625
VQQK(GG)DVSDEDVAR	Q9H269-K496	HFK	0.515654	0.544314
AINQK(GG)LGDTPGVSYSDIAAR	Q9H269-K510	HFK	0.839467	0.663876
TELAIK(GG)LLEYEPR	Q9H269-K537	HFK	NA	0.643846
SGEQVPLLLK(GG)MK	Q9H269-K554	HFK	0.321751	0.484058
SK(GG)LALSK	Q9H269-K559	HFK	NA	0.930685
EK(GG)AASVR	Q9H269-K58	LFK	0.0032936	"NA"
QFCK(GG)HQELETLK	Q9H269-K609	HFK	NA	0.656929
VAALQTAADAFYK(GG)AK	Q9H269-K660	HFK	0.457627	0.560555
AK(GG)NEFAAK	Q9H269-K662	HFK	NA	0.0622836
IWNLEK(GG)R	Q9H270-K120	HFK	NA	0.523093
TQILHK(GG)GNYPVTGLAFR	Q9H270-K184	HFK	NA	0.746379
ELVK(GG)EPLSNDGAAPGATPASGSAASK	Q9H270-K19	HFK	NA	0.716561
TTHLFVVTTENVQSYIVSGK(GG)DYPR	Q9H270-K219	HFK	NA	0.7064
VSPK(GG)SEFTSR	Q9H270-K295	HFK	0.0292744	0.534916
VHALQEK(GG)DTQTK	Q9H270-K355	HFK	NA	0.878647
DTQTK(GG)LEMLFK	Q9H270-K360	HFK	NA	0.589398
TIGK(GG)LEPSYVIR	Q9H270-K417	LFK	0.185819	0.530089
QSLANADHTTLLLNCYTK(GG)LK	Q9H270-K463	HFK	NA	0.313605
LEEFIK(GG)K	Q9H270-K475	HFK	NA	0.543858
YGK(GG)ILMHHIPEQTTQLLK	Q9H270-K550	HFK	NA	0.649152
LQNWAHEK(GG)DPQVK	Q9H270-K638	HFK	NA	0.481194
LHAEAISLLK(GG)SGR	Q9H270-K655	HFK	NA	0.534341
EYVAAVLK(GG)HIENK	Q9H270-K743	HFK	NA	0.963122
DYLVQK(GG)LQK	Q9H270-K778	HFK	NA	0.991248
LQK(GG)QSQQIAQDELR	Q9H270-K781	HFK	NA	0.525014
GVFNK(GG)LTLLTDPPTAR	Q9H270-K909	HFK	NA	0.366741
VTHLYQLK(GG)QHNILASVGEDEEGINPLVK	Q9H270-K94	HFK	NA	0.563646
EIK(GG)SQQSEVTR	Q9H299-K18	LFK	0.026764	0.0355079
DVSSTEEFLELSPQK(GG)LK	Q9H2C0-K177	HFK	NA	0.58752
LK(GG)EVISLEK	Q9H2C0-K179	HFK	NA	0.899635
ECSNIPLSQPQQGEAMLANFK(GG)PR	Q9H2C0-K267	HFK	NA	0.633652
TWTK(GG)QPDLTMVR	Q9H2C0-K403	HFK	NA	0.0976139
TQQWTAICPLK(GG)ER	Q9H2C0-K455	HFK	NA	0.88464
SEFYHDEFK(GG)R	Q9H2C0-K500	HFK	NA	0.97069
STGTWHHTK(GG)PLLPSDLR	Q9H2C0-K558	HFK	NA	0.977717
TK(GG)LNYNPPK	Q9H2C0-K58	HFK	NA	0.133424
SGLQQGK(GG)GNVDGVAATPTAASASCQYR	Q9H2C2-K13	HFK	NA	0.712854
YAK(GG)EWDFYR	Q9H2C2-K136	HFK	0.485419	0.453539
CIECNQEAK(GG)ELYR	Q9H2C2-K42	HFK	NA	0.519689
SYK(GG)TEGR	Q9H2D1-K110	HFK	NA	0.961239
QYK(GG)GMFDTLVK	Q9H2D1-K164	HFK	NA	0.968842
GMFDTLVK(GG)IYK	Q9H2D1-K172	HFK	NA	0.994044
IYK(GG)YEGVR	Q9H2D1-K175	HFK	NA	0.998598
LK(GG)YNQHINR	Q9H2D1-K209	HFK	NA	0.975317
EGVGGFYK(GG)GIAPNLIR	Q9H2D1-K280	HFK	NA	0.978606
K(GG)HWFVLTDSSLK	Q9H2D6-K1809	LFK	0.0190523	"NA"
LSDSNK(GG)ENALHSYSTQK	Q9H2D6-K1902	LFK	0.00622395	"NA"
ENALHSYSTQK(GG)GPLK	Q9H2D6-K1913	LFK	0.0672457	"NA"
LAK(GG)QEELER	Q9H2D6-K1971	LFK	0.00671729	0.0183553
FTSGK(GG)YQDVYVELSHIK	Q9H2D6-K2320	LFK	0.0430575	0.0775416
YQDVYVELSHIK(GG)TR	Q9H2D6-K2332	LFK	0.0031487	0.380639
LAMAALQEK(GG)ESMR	Q9H2D6-K2356	LFK	0.0226938	"NA"
FLVYTSSMEVVGPNTK(GG)GHPFYR	Q9H2F3-K138	HFK	0.30163	0.275353
HPYPCSK(GG)ALAEWLVLEANGR	Q9H2F3-K163	HFK	NA	0.677131
VFDQHLGPWLEELK(GG)TGPVR	Q9H2F3-K54	HFK	NA	0.407525
ASPK(GG)TIHEVNVQGTR	Q9H2F3-K99	HFK	0.266402	0.399807
AVTILEMIK(GG)R	Q9H2F5-K252	HFK	NA	0.831819
HQEAMDVK(GG)EFK	Q9H2F5-K319	HFK	NA	0.810127
SFSK(GG)DLSQILVNIK	Q9H2F5-K512	HFK	NA	0.538364
DLSQILVNIK(GG)SCR	Q9H2F5-K522	HFK	NA	0.9396
IK(GG)QFAAQEEK	Q9H2G2-K1106	LFK	0.0435791	"NA"
LADFGVSAK(GG)NTR	Q9H2G2-K179	HFK	0.0111354	0.407581
VLLK(GG)IAK	Q9H2G2-K246	HFK	NA	0.500755
IAK(GG)SEPPTLAQPSR	Q9H2G2-K249	HFK	0.0455639	0.385596
WSSNFK(GG)DFLK	Q9H2G2-K266	HFK	NA	0.476088
WTTSQLLQHPFVTVDSNK(GG)PIR	Q9H2G2-K298	LFK	NA	0.0134402
TAVIK(GG)ENER	Q9H2G2-K420	HFK	0.000464438	0.00693507
EANIQAVDSEVGLTK(GG)EDTQEK	Q9H2G2-K524	LFK	0.163946	0.330938
AQNK(GG)ETSVLAAAK	Q9H2G2-K54	HFK	NA	0.728561
ETSVLAAAK(GG)VIDTK	Q9H2G2-K63	HFK	NA	0.538732
SVVADTDQK(GG)ALGSEVQDASK	Q9H2G2-K663	LFK	0.0369592	0.0446417
TK(GG)DSGSISLQETR	Q9H2G2-K775	LFK	0.0452312	"NA"
IVTDSDSK(GG)TEELR	Q9H2G2-K819	HFK	0.00741251	"NA"
IAEIIK(GG)NDLWVNPLR	Q9H2G4-K384	LFK	0.386975	0.473471
SLGHHK(GG)GEFLGQSEGVIEPNK	Q9H2G9-K106	HFK	NA	0.840382
GEFLGQSEGVIEPNK(GG)ELSEVK	Q9H2G9-K121	HFK	NA	0.384587
NVLEK(GG)LK	Q9H2G9-K132	HFK	0.366671	0.360296
LLQDK(GG)EGLSNQLR	Q9H2G9-K144	HFK	NA	0.87607
EK(GG)NQLILENEALGR	Q9H2G9-K184	HFK	0.751318	0.444125
LAK(GG)AVNSHLLGNVGINNQK	Q9H2G9-K304	HFK	NA	0.66905
GAGDGMETEEPPK(GG)SVEVTSGVQSR	Q9H2G9-K31	LFK	0.442486	0.406396
AVNSHLLGNVGINNQK(GG)K	Q9H2G9-K320	HFK	NA	0.536485
ESSPDNPFFESSPTTLLATK(GG)K	Q9H2G9-K370	HFK	NA	0.355266
K(GG)AVPSESPGVLQLGK	Q9H2G9-K53	LFK	0.46182	0.673529
AVPSESPGVLQLGK(GG)MLTEK	Q9H2G9-K67	HFK	0.36227	0.380372
MLTEK(GG)AMEVK	Q9H2G9-K72	HFK	0.599165	0.310507
AMEVK(GG)AVR	Q9H2G9-K77	HFK	0.471137	0.541104
ILVPK(GG)AAITHDIPNK	Q9H2G9-K85	HFK	0.253121	0.260905
NLETK(GG)VTVTSSPIR	Q9H2G9-K9	HFK	0.557476	0.465583
ETGCMVYEK(GG)LGEQVFGTTGK	Q9H2H9-K136	HFK	0.491467	0.45217
NELPSAIK(GG)FLMGK	Q9H2H9-K178	HFK	NA	0.524606
SSLFELAK(GG)K	Q9H2H9-K384	HFK	NA	0.649857
ITDQDGDK(GG)GTQR	Q9H2H9-K448	HFK	0.506463	0.672703
SLTNSHLEK(GG)K	Q9H2H9-K60	LFK	0.0506599	0.152631
SNQYVYGIGGGTGCPVHK(GG)DR	Q9H2K2-K1085	HFK	NA	0.888953
DNWNYTPLHEAAIK(GG)GK	Q9H2K2-K134	HFK	NA	0.798701
TALDLADPSAK(GG)AVLTGEYK	Q9H2K2-K169	HFK	0.7537	0.529019
K(GG)STPLHLAAGYNR	Q9H2K2-K211	HFK	NA	0.579494
VK(GG)IVQLLLQHGADVHAK	Q9H2K2-K225	HFK	0.937617	0.872574
SAIDLAPTPQLK(GG)ER	Q9H2K2-K323	HFK	NA	0.650219
LAYEFK(GG)GHSLLQAAR	Q9H2K2-K331	HFK	NA	0.709281
K(GG)HLSLEMVNFK	Q9H2K2-K349	HFK	NA	0.997983
HPQTHETALHCAAASPYPK(GG)R	Q9H2K2-K378	HFK	NA	0.715005
K(GG)QICELLLR	Q9H2K2-K380	HFK	NA	0.826131
TK(GG)EFLTPLHVASEK	Q9H2K2-K398	HFK	0.961002	0.728515
AHNDVVEVVVK(GG)HEAK	Q9H2K2-K421	HFK	0.818488	0.780846
HEAK(GG)VNALDNLGQTSLHR	Q9H2K2-K425	HFK	0.996292	0.897216
LVTPEK(GG)VNSR	Q9H2K2-K48	HFK	0.996601	0.770777
QLLEAAK(GG)AGDVETVK	Q9H2K2-K501	HFK	0.993212	0.808072
AGDVETVK(GG)K	Q9H2K2-K509	HFK	NA	0.517152
K(GG)LCTVQSVNCR	Q9H2K2-K510	HFK	0.974336	0.903992
VSVVEYLLQHGADVHAK(GG)DK	Q9H2K2-K555	HFK	NA	0.721435
HGAVVNVADLWK(GG)FTPLHEAAAK	Q9H2K2-K592	HFK	0.625898	0.743138
FTPLHEAAAK(GG)GK	Q9H2K2-K602	HFK	NA	0.662045
YEICK(GG)LLLQHGADPTK	Q9H2K2-K609	HFK	0.990292	0.87492
LLLQHGADPTK(GG)K	Q9H2K2-K620	HFK	NA	0.853278
GDAALLDAAK(GG)K	Q9H2K2-K654	HFK	0.976972	0.848697
K(GG)LSSPDNVNCR	Q9H2K2-K663	HFK	NA	0.863905
WAFTPLHEAAQK(GG)GR	Q9H2K2-K755	HFK	0.841032	0.737246
ELK(GG)EIGINAYGHR	Q9H2K2-K913	HFK	0.743619	0.915766
YNILK(GG)IQK	Q9H2K2-K996	HFK	NA	0.92065
DIK(GG)AGNILLTEPGQVK	Q9H2K8-K149	HFK	NA	0.341253
FATIK(GG)SASLVTR	Q9H2K8-K439	LFK	0.076027	"NA"
TQK(GG)EMEHAMLIR	Q9H2K8-K642	HFK	0.00196316	0.00661571
IEEELAALQK(GG)ER	Q9H2K8-K855	LFK	0.0476205	0.0262416
AVFLVPK(GG)WK	Q9H2M9-K103	HFK	NA	0.577864
FSAATYLMDK(GG)VGK	Q9H2M9-K1075	HFK	0.846757	0.0303824
QQFLLK(GG)VVSAAVQAQHSATK	Q9H2M9-K1219	HFK	NA	0.222642
VVSAAVQAQHSATK(GG)VK	Q9H2M9-K1233	HFK	0.0311073	"NA"
VK(GG)DPTEEATPTPFGK	Q9H2M9-K1235	LFK	0.337591	0.557171
LAHALLHTQTK(GG)EGMELLAR	Q9H2M9-K1322	LFK	0.0140025	0.0746531
AMDPQDLQNTEVPIATTAK(GG)LVNK	Q9H2M9-K1359	LFK	0.143759	0.187555
LVNK(GG)VIELLPEK	Q9H2M9-K1363	LFK	0.110674	0.869694
NQVAK(GG)AAASGNENIQPPPLAYK	Q9H2M9-K237	HFK	NA	0.460407
VPEK(GG)ADFSPFGNSQGPSR	Q9H2M9-K446	LFK	0.02356	0.193247
VGAFNVGK(GG)HCR	Q9H2M9-K493	HFK	NA	0.801465
TVNVPFHLALSDK(GG)K	Q9H2M9-K546	HFK	0.0530969	"NA"
TK(GG)SPNLDLVETEIK	Q9H2M9-K567	HFK	NA	0.17019
LQALLEK(GG)YK	Q9H2M9-K688	HFK	NA	0.281724
FSDDK(GG)DGVLPVK	Q9H2M9-K704	LFK	0.00941796	0.192
QLEDCLILQTLLHSK(GG)GNTQTSK	Q9H2M9-K906	HFK	NA	0.324142
GNTQTSK(GG)VSSLQAEPLPR	Q9H2M9-K913	HFK	0.00610881	0.18243
K(GG)LLEGGK	Q9H2M9-K929	HFK	0.00359545	0.00832566
LLEGGK(GG)GGIADSVAK	Q9H2M9-K935	HFK	NA	0.531451
WIFK(GG)QDFSPEVLK	Q9H2M9-K948	HFK	0.0622526	0.304175
QDFSPEVLK(GG)LANEER	Q9H2M9-K957	HFK	NA	0.252845
EQK(GG)AVFLVPK	Q9H2M9-K96	HFK	NA	0.418458
DAENPDEPK(GG)EGVNR	Q9H2M9-K972	LFK	0.473657	"NA"
EHFQHVAAPYIAK(GG)AGEK	Q9H2P0-K199	LFK	NA	0.431208
VLGQSSSK(GG)PAAAATGPPPGNTSSTQK	Q9H2P0-K427	HFK	NA	0.230873
ADIPVK(GG)SSPQAAVPYK	Q9H2P0-K606	HFK	0.00535349	"NA"
LNQSPSLAPVK(GG)R	Q9H2P0-K716	LFK	0.0184796	0.0252005
YFNK(GG)QPYPTR	Q9H2P0-K777	LFK	0.190627	"NA"
SDIASHFSNK(GG)R	Q9H2P0-K807	LFK	0.0200622	0.138965
EQSLENLIK(GG)GR	Q9H2P9-K177	LFK	0.160927	"NA"
DITVK(GG)GLEVVR	Q9H2P9-K18	HFK	NA	0.71594
VGADDQK(GG)IAAGTLR	Q9H2P9-K231	HFK	NA	0.658674
NQNIGYK(GG)LGHR	Q9H2S1-K120	LFK	0.0172482	0.910256
SIGALNK(GG)INFNTR	Q9H2S1-K293	LFK	NA	0.027076
HVHNFMMDTQLTK(GG)R	Q9H2S1-K417	HFK	NA	0.091632
VK(GG)NAAANVLR	Q9H2S1-K420	HFK	0.0831859	0.389457
SEDFEK(GG)R	Q9H2S1-K505	HFK	0.0212556	0.00727083
LK(GG)TNYQLGELVMVK	Q9H2T7-K337	HFK	NA	0.0784728
MVASVPFVK(GG)STEPHLLDTYAPEITK	Q9H2T7-K394	HFK	NA	0.413662
NDK(GG)ESEAQISWFAPEDHGYGTEVSTK	Q9H2U1-K108	HFK	NA	0.61766
NTPCSENK(GG)LDIQEK	Q9H2U1-K139	HFK	0.0435675	0.66407
LLEDLQK(GG)K	Q9H2U1-K190	HFK	NA	0.784915
EK(GG)LPSYGMQK	Q9H2U1-K206	HFK	NA	0.677398
SDLK(GG)VILMSATLNAEK	Q9H2U1-K361	HFK	NA	0.518327
YVPEQK(GG)EHR	Q9H2U1-K412	HFK	0.392697	0.76674
EAIYK(GG)ER	Q9H2U1-K440	HFK	NA	0.868666
IK(GG)ETHFDTQNNISTMSAEWVSK	Q9H2U1-K573	HFK	NA	0.822385
ETHFDTQNNISTMSAEWVSK(GG)ANAK	Q9H2U1-K593	HFK	NA	0.379436
HLMELNALDK(GG)QEELTPLGVHLAR	Q9H2U1-K682	HFK	NA	0.656329
DPFVIPLGK(GG)EK	Q9H2U1-K737	HFK	0.986326	0.790916
ELAK(GG)DTR	Q9H2U1-K750	HFK	NA	0.830243
NPK(GG)DPESNINSDNEK	Q9H2U1-K817	HFK	NA	0.808939
DPESNINSDNEK(GG)IIK	Q9H2U1-K829	HFK	NA	0.986515
IIK(GG)AVICAGLYPK	Q9H2U1-K832	HFK	NA	0.555095
MVK(GG)VYTK	Q9H2U1-K858	HFK	NA	0.947235
VYTK(GG)TDGLVAVHPK	Q9H2U1-K862	HFK	NA	0.694513
IAHLVK(GG)ELR	Q9H2U1-K947	HFK	NA	0.78279
IESPHPVDWNDTK(GG)SR	Q9H2U1-K973	HFK	0.0126126	0.819335
TQEK(GG)ATPR	Q9H2U1-K992	HFK	NA	0.996176
WTNAK(GG)MEIATK	Q9H2U2-K105	HFK	NA	0.975597
MEIATK(GG)EPMNPIK	Q9H2U2-K111	HFK	0.0458972	0.959036
GYIWNYGTLPQTWEDPHEK(GG)DK	Q9H2U2-K155	HFK	NA	0.665958
DK(GG)STNCFGDNDPIDVCEIGSK	Q9H2U2-K157	HFK	NA	0.952554
NVTGHYISPFHDIPLK(GG)VNSK	Q9H2U2-K69	HFK	NA	0.223145
VK(GG)DMAGDWHWALR	Q9H2V7-K210	HFK	NA	0.675224
TLATLSENNMEAK(GG)FLGNAPCGHYTFK	Q9H2W6-K203	HFK	NA	0.443176
DELGDYLK(GG)PK	Q9H2W6-K265	HFK	NA	0.867849
VIDFGSASHVSK(GG)AVCSTYLQSR	Q9H2X6-K355	HFK	NA	0.696824
YISQTQGLPAEYLLSAGTK(GG)TTR	Q9H2X6-K430	HFK	NA	0.564781
MLTIDADK(GG)R	Q9H2X6-K514	HFK	NA	0.0269574
SCFQNMEICK(GG)R	Q9H2X6-K552	HFK	NA	0.491769
EINK(GG)WWNNLSDGQR	Q9H300-K157	HFK	NA	0.881456
SDPGTSGEAYK(GG)R	Q9H300-K75	HFK	NA	0.937016
DLIQDQNMDEK(GG)GK	Q9H307-K137	LFK	0.00617293	0.0103282
EWITHK(GG)LHK	Q9H330-K541	HFK	NA	0.445302
ILGDK(GG)VNNTAVIEK	Q9H330-K549	HFK	NA	0.986772
QQEQLQLQLLQQQHAGK(GG)QPK	Q9H334-K166	LFK	0.11067	0.5748
AYNILIGELDCSK(GG)EK	Q9H3C7-K238	HFK	NA	0.635159
EK(GG)GYCAALYEGLR	Q9H3C7-K240	HFK	NA	0.746779
SFEMTVEK(GG)VQGISR	Q9H3C7-K345	HFK	NA	0.531936
ETAAMK(GG)ADLLR	Q9H3E2-K231	HFK	NA	0.285304
LSHVDVVK(GG)VVCNDVVR	Q9H3E2-K57	HFK	NA	0.461128
DTYEPFCK(GG)VPVITSSK	Q9H3F6-K139	HFK	0.338221	0.511418
VPVITSSK(GG)EEQK	Q9H3F6-K147	LFK	0.274701	0.216128
LIATSNK(GG)PAVK	Q9H3F6-K158	HFK	0.241864	0.689043
SNNK(GG)YSYTSNSDDNMLK	Q9H3F6-K171	LFK	0.488036	0.473218
YSYTSNSDDNMLK(GG)NIELFDK	Q9H3F6-K184	HFK	NA	0.390837
TTSFK(GG)GTSPSSK	Q9H3F6-K25	LFK	0.322944	0.172583
GTSPSSK(GG)YVK	Q9H3F6-K32	LFK	0.382556	0.165522
QDTMLK(GG)AMFSGR	Q9H3F6-K58	LFK	0.40566	0.281964
MPYNEAENK(GG)R	Q9H3H1-K391	HFK	0.320872	0.842004
LNIK(GG)TGK	Q9H3H5-K310	LFK	0.106715	0.414057
TGK(GG)LEMSYSK	Q9H3H5-K313	HFK	0.872062	0.605367
LEMSYSK(GG)FK	Q9H3H5-K320	HFK	NA	0.939077
LCGQDLNK(GG)TSR	Q9H3H5-K48	HFK	0.524739	0.704461
AVIWPQYVK(GG)DR	Q9H3K2-K121	HFK	NA	0.768745
VFHPAFTK(GG)ASPVVK	Q9H3K2-K23	HFK	NA	0.98132
ASPVVK(GG)NSITK	Q9H3K2-K29	HFK	NA	0.990219
NSITK(GG)NQWLLTPSR	Q9H3K2-K34	HFK	0.973059	0.983327
EYATK(GG)TR	Q9H3K2-K48	HFK	NA	0.991421
TGQELK(GG)EAALEPSMEK	Q9H3K2-K63	HFK	0.0751438	0.840262
EAALEPSMEK(GG)IFK	Q9H3K2-K73	HFK	NA	0.918124
IFK(GG)IDQMGR	Q9H3K2-K76	HFK	NA	0.605577
FEGK(GG)PLLQR	Q9H3K6-K47	HFK	0.496981	0.841864
SLVHK(GG)TLPDVLAEPLSSER	Q9H3L0-K97	HFK	NA	0.682416
YEYK(GG)FGFELPQGPLGTSFK	Q9H3M7-K100	LFK	NA	0.483183
FGFELPQGPLGTSFK(GG)GK	Q9H3M7-K115	LFK	0.449682	0.353114
GK(GG)YGCVDYWVK	Q9H3M7-K117	LFK	0.404577	0.427983
NFEVVDLVDVNTPDLMAPVSAK(GG)K	Q9H3M7-K163	LFK	0.369277	0.12597
K(GG)VSCMFIPDGR	Q9H3M7-K167	LFK	0.507367	0.444888
K(GG)GFCEGDEISIHADFENTCSR	Q9H3M7-K187	LFK	0.454344	0.310462
IVVPK(GG)AAIVAR	Q9H3M7-K212	HFK	0.513148	0.379445
HTYLANGQTK(GG)VLTQK	Q9H3M7-K228	HFK	0.485996	0.366652
VLTQK(GG)LSSVR	Q9H3M7-K233	HFK	0.496945	0.321774
VYGSGEK(GG)VAGR	Q9H3M7-K26	LFK	0.380495	0.407747
K(GG)VILDLPLVIGSR	Q9H3M7-K287	HFK	0.327015	0.271838
VLWMQGSQQCK(GG)QTSEYLR	Q9H3M7-K64	LFK	0.37377	0.429044
IK(GG)SFEVVFNDPEK	Q9H3M7-K8	LFK	0.306588	0.494846
FIITALPTIYHCK(GG)DGEFR	Q9H3N1-K107	HFK	0.027283	0.092631
K(GG)DFINFISDK	Q9H3N1-K121	HFK	0.0404152	"NA"
K(GG)LLSESAQPLK	Q9H3N1-K223	LFK	0.00810326	0.0528587
LLSESAQPLK(GG)K	Q9H3N1-K233	LFK	0.00301572	0.00815779
EGTNK(GG)DFPQNAIR	Q9H3N1-K259	LFK	0.00702683	"NA"
THTDSSEK(GG)ELEPEAAEEALENGPK	Q9H3P7-K347	LFK	0.0245401	0.039916
EK(GG)IQQDADSVITVGR	Q9H3P7-K386	LFK	0.0208522	0.0264512
NANK(GG)PLLDEIVPVYR	Q9H3P7-K473	LFK	0.0692751	0.855702
GVYLLK(GG)FDNSYSLWR	Q9H3P7-K507	LFK	0.00338635	0.0055833
DSALFVK(GG)NAMSLPQLNEK	Q9H3Q1-K114	LFK	0.00486218	0.0107818
NAMSLPQLNEK(GG)EAAEK	Q9H3Q1-K125	LFK	0.00535436	0.0219019
LPK(GG)SLSSSPVK	Q9H3Q1-K137	LFK	0.0360309	"NA"
SLSSSPVK(GG)K	Q9H3Q1-K145	LFK	0.05359	"NA"
QLVSSSVHSK(GG)R	Q9H3Q1-K15	LFK	0.00979902	0.00945892
PILK(GG)QLVSSSVHSK	Q9H3Q1-K5	LFK	NA	0.289298
AGEPDGESLDEQPSSSSSK(GG)R	Q9H3Q1-K75	LFK	0.0496973	0.317135
DCLK(GG)LGPPAEGEVVQVK	Q9H3R0-K933	HFK	NA	0.630021
HGVPPPCK(GG)PLASASISQK	Q9H3S7-K1467	HFK	NA	0.0973385
ISAQVVDYYK(GG)EACR	Q9H3S7-K215	LFK	0.0680051	0.612623
QAEEQQK(GG)FGER	Q9H3S7-K265	HFK	NA	0.616983
EAGDFHFQPAVK(GG)K	Q9H3S7-K27	HFK	NA	0.0524929
VAYFQSALDK(GG)LNEAIK	Q9H3S7-K279	LFK	0.00213644	0.00510432
LNEAIK(GG)LAK	Q9H3S7-K285	HFK	0.0831825	0.0743211
LAK(GG)GQPDTVQDALR	Q9H3S7-K288	LFK	0.0831502	0.228984
FTMDVIGGK(GG)YNSAK	Q9H3S7-K308	HFK	NA	0.426794
FVLK(GG)NYGENPEAYNEELK	Q9H3S7-K32	LFK	0.00129191	0.00135208
GAPLVK(GG)PLPVNPTDPAVTGPDIFAK	Q9H3S7-K340	HFK	0.0527096	"NA"
NYGENPEAYNEELK(GG)K	Q9H3S7-K46	HFK	0.042	0.414542
EWAK(GG)YMEVHEK	Q9H3S7-K500	LFK	0.00809915	0.00553356
ILAK(GG)VQEMR	Q9H3S7-K562	LFK	0.0421673	0.0121656
NK(GG)VFQEALR	Q9H3U1-K126	HFK	0.0148802	0.0273507
NIGGQIQEK(GG)VR	Q9H3U1-K142	HFK	0.00467846	0.00804804
VEQMFQILLDPEEK(GG)GTEK	Q9H3U1-K166	LFK	NA	0.00725736
QK(GG)ASQNLVVLAR	Q9H3U1-K173	HFK	0.126192	0.0721486
EDAGAEK(GG)IFR	Q9H3U1-K190	HFK	NA	0.182924
GK(GG)EGAIIVDPAR	Q9H3U1-K279	HFK	0.0988478	0.142166
SLK(GG)DPNNSLTLWVIDQGLK	Q9H3U1-K329	HFK	NA	0.360901
LFDDLK(GG)CDAER	Q9H3U1-K383	HFK	NA	0.217862
SWFEGQGLAGK(GG)LR	Q9H3U1-K411	HFK	0.00368841	0.0588898
DLYK(GG)CSEK	Q9H3U1-K487	HFK	0.015959	0.00437869
ALVGLCK(GG)LGSAGGTDFSMK	Q9H3U1-K504	HFK	NA	0.0846285
LGSAGGTDFSMK(GG)QFAEGSTLK	Q9H3U1-K516	HFK	0.000992843	0.00554397
QFAEGSTLK(GG)LAK	Q9H3U1-K525	HFK	NA	0.0103787
K(GG)WLCNDQIDAGTR	Q9H3U1-K532	HFK	NA	0.0027571
MVELAK(GG)YAK	Q9H3U1-K614	HFK	0.00479119	0.00628818
YAK(GG)QHVPEQHPK	Q9H3U1-K617	HFK	0.0245055	0.0097074
ALIPLALEGTDVGQTK(GG)AAQALAK	Q9H3U1-K707	LFK	0.0121923	0.00275489
AAQALAK(GG)LTITSNPEMTFPGER	Q9H3U1-K714	HFK	NA	0.0298611
EK(GG)AVPMIEGYMFEEHEMIR	Q9H3U1-K775	HFK	NA	0.853443
DGGDVK(GG)ALYR	Q9H3U1-K93	HFK	0.065777	0.158577
ILHK(GG)EQGK	Q9H3U5-K245	LFK	0.0142929	0.326012
EQGK(GG)TGEVIK	Q9H3U5-K249	LFK	0.00858799	0.0396836
TGEVIK(GG)LTDVK	Q9H3U5-K255	LFK	0.0162953	0.16506
NATSDDIK(GG)K	Q9H3Z4-K32	LFK	0.00560199	"NA"
YHPDK(GG)NPDNPEAADK	Q9H3Z4-K46	LFK	0.0568651	0.112073
EINNAHAILTDATK(GG)R	Q9H3Z4-K72	HFK	0.126282	0.134795
LQSK(GG)SLHLSPQEQSASYQDR	Q9H410-K76	HFK	NA	0.358657
GTFGQVVK(GG)CWK	Q9H422-K213	HFK	NA	0.431448
GTNEIVAIK(GG)ILK	Q9H422-K226	HFK	NA	0.5436
ILK(GG)NHPSYAR	Q9H422-K229	HFK	NA	0.499177
LK(GG)VEPSSCVFQER	Q9H422-K27	HFK	NA	0.219901
QNK(GG)FSPLPLK	Q9H422-K290	HFK	0.370981	0.538077
FSPLPLK(GG)VIR	Q9H422-K297	HFK	NA	0.468323
SLGLIHADLK(GG)PENIMLVDPVR	Q9H422-K324	HFK	NA	0.395929
VK(GG)VIDFGSASHVSK	Q9H422-K341	HFK	NA	0.51777
VIDFGSASHVSK(GG)TVCSTYLQSR	Q9H422-K353	HFK	NA	0.502758
YISQTQGLPGEQLLNVGTK(GG)STR	Q9H422-K428	HFK	NA	0.465125
FFCK(GG)ETDMSHSGWR	Q9H422-K435	HFK	NA	0.602992
LK(GG)TLEEHEAETGMK	Q9H422-K447	HFK	NA	0.603893
TLEEHEAETGMK(GG)SK	Q9H422-K459	HFK	NA	0.530888
EFVSLLK(GG)K	Q9H422-K503	HFK	NA	0.320881
K(GG)MLLIDADLR	Q9H422-K504	HFK	NA	0.837554
SHLNSCDTNNHNK(GG)TSLLR	Q9H422-K563	HFK	NA	0.623058
NFGNSHPPTK(GG)GSAFQTK	Q9H422-K58	HFK	NA	0.499149
QDSDSSVSDK(GG)QR	Q9H422-K852	HFK	NA	0.413047
ECK(GG)GSLDCEACQSTLNIDR	Q9H422-K891	HFK	NA	0.3267
NTAGATK(GG)VIAAQAQQAHVQAPQIGAWR	Q9H422-K93	HFK	NA	0.245697
GPTGQK(GG)VVR	Q9H425-K104	LFK	0.00810167	"NA"
PLSK(GG)ASQGSQALK	Q9H425-K157	HFK	0.0836926	0.0522862
ASQGSQALK(GG)SSQGSR	Q9H425-K166	HFK	0.0874854	0.0665417
K(GG)EEEASFWK	Q9H425-K184	LFK	0.00537457	"NA"
EEEASFWK(GG)INAER	Q9H425-K192	HFK	NA	0.060388
QDDGEDTLFSEPK(GG)FAQVSSSNVVLK	Q9H425-K306	HFK	0.0055274	0.954081
EK(GG)YGPEWAR	Q9H425-K53	LFK	0.0573801	0.15141
EALENANTNTEVLK(GG)NMGYAAK	Q9H444-K107	LFK	0.0596683	0.040599
NMGYAAK(GG)AMK	Q9H444-K114	LFK	0.00448637	0.000643456
LFGAGGGK(GG)AGK	Q9H444-K14	LFK	NA	0.0450727
AGK(GG)GGPTPQEAIQR	Q9H444-K17	LFK	0.0933169	0.0120627
DTEEMLSK(GG)K	Q9H444-K38	LFK	NA	0.701541
LNEIVDQIK(GG)TR	Q9H446-K119	LFK	0.0297838	"NA"
AK(GG)FDAELLEIK	Q9H446-K157	LFK	0.0298236	"NA"
FDAELLEIK(GG)K	Q9H446-K166	LFK	0.109646	0.0035842
DELK(GG)SFILQK	Q9H467-K213	LFK	0.357434	0.17478
SFILQK(GG)YMMVDSAEDQK	Q9H467-K219	LFK	0.326341	0.051208
YIDNQVVSTK(GG)GER	Q9H467-K256	LFK	0.332457	0.164927
ATYINLK(GG)PAR	Q9H467-K279	LFK	0.311141	0.198787
QLK(GG)DEAIVYLAQR	Q9H469-K180	HFK	NA	0.0389136
LGEQMADLHLYNQK(GG)LR	Q9H479-K116	HFK	NA	0.995582
LK(GG)EEENTVGR	Q9H479-K122	HFK	NA	0.21122
LQAQLDLIEK(GG)DYADR	Q9H479-K182	HFK	NA	0.775802
AYDTDAGPVFVK(GG)VNR	Q9H479-K41	HFK	NA	0.990752
VIDLPGGGAAFVMEHLK(GG)MK	Q9H479-K92	HFK	NA	0.723347
MK(GG)SLSSQASK	Q9H479-K94	HFK	NA	0.984179
VEVVSPLSSWK(GG)R	Q9H490-K42	HFK	0.650079	0.51082
CK(GG)EVQQIR	Q9H492-K18	LFK	0.214712	0.206603
DQHPSK(GG)IPVIIER	Q9H492-K30	LFK	NA	0.553692
QLPVLDK(GG)TK	Q9H492-K49	LFK	NA	0.469431
EEQLFSSQGCK(GG)SISQR	Q9H497-K386	HFK	NA	0.876015
AAGALSK(GG)R	Q9H497-K60	HFK	NA	0.216954
IGDLGLATLK(GG)R	Q9H4A3-K375	HFK	NA	0.153713
ASFAK(GG)SVIGTPEFMAPEMYEEK	Q9H4A3-K381	HFK	NA	0.0444384
VGEGPGVCWLAPEQTAGK(GG)K	Q9H4A4-K161	HFK	NA	0.544824
K(GG)PFVYTQGQAVLNR	Q9H4A4-K163	HFK	NA	0.48662
AFFPCFDTPAVK(GG)YK	Q9H4A4-K188	HFK	NA	0.554619
QHMDITGEENPLNK(GG)LR	Q9H4A4-K394	HFK	NA	0.546
VK(GG)IEPGVDPDDTYNETPYEK	Q9H4A4-K398	HFK	NA	0.579692
AYVHEFK(GG)FR	Q9H4A4-K446	HFK	0.304609	0.527423
ILQK(GG)SPLPPGNVK	Q9H4A4-K545	HFK	NA	0.371014
K(GG)LGDTYPSISNAR	Q9H4A4-K555	HFK	NA	0.645028
WGQIVLK(GG)NDHQEDFWK	Q9H4A4-K581	HFK	NA	0.835849
NDHQEDFWK(GG)VK	Q9H4A4-K590	HFK	NA	0.277994
VK(GG)EFLHNQGK	Q9H4A4-K592	HFK	NA	0.600972
EFLHNQGK(GG)QK	Q9H4A4-K600	HFK	0.0154546	0.633206
SDSPTGDVLLDETLK(GG)HIK	Q9H4A5-K124	LFK	0.00288681	"NA"
NLVEK(GG)GILTTEK	Q9H4A5-K170	HFK	NA	0.194466
SPDNEDSGDSK(GG)DIR	Q9H4A5-K42	HFK	0.0233661	"NA"
VICK(GG)SDAPTGDVLLDEALK	Q9H4A6-K123	LFK	0.0684587	"NA"
SDAPTGDVLLDEALK(GG)HVK	Q9H4A6-K138	HFK	0.0178936	0.987248
NLVEK(GG)GVLTTEK	Q9H4A6-K184	HFK	NA	0.68504
VQEAVLDK(GG)WVNDPHR	Q9H4A6-K224	LFK	0.0207776	0.726557
AILFCK(GG)QR	Q9H4B0-K309	HFK	NA	0.992956
HDFFTK(GG)GYTPDR	Q9H4B4-K316	HFK	NA	0.838979
SLFAK(GG)VTK	Q9H4B4-K346	HFK	NA	0.585013
CYEATDTETGSAYAVK(GG)VIPQSR	Q9H4B4-K91	HFK	NA	0.412152
VESSEFGTYYVDHTNK(GG)K	Q9H4B6-K258	HFK	NA	0.0333137
AIGAQCYLECSALTQK(GG)GLK	Q9H4E5-K181	HFK	NA	0.0296826
HQASINELK(GG)R	Q9H4G0-K515	LFK	0.0131652	"NA"
MGVGK(GG)ASASDGSSFVVAR	Q9H4G4-K119	LFK	0.010685	0.0714292
QFHNEVLK(GG)AHNEYR	Q9H4G4-K15	LFK	0.0241215	0.0461619
YFPAGNVVNEGFFEENVLPPK(GG)K	Q9H4G4-K153	LFK	0.00536682	0.0168187
HGVPPLK(GG)LCK	Q9H4G4-K30	LFK	0.0124751	"NA"
ILK(GG)HSPESSR	Q9H4G4-K53	LFK	0.0897179	0.0623204
SASK(GG)QFHNEVLK	Q9H4G4-K7	LFK	0.0340908	"NA"
GQCGENLAWASYDQTGK(GG)EVADR	Q9H4G4-K77	LFK	0.00580231	0.00419098
WYSEIK(GG)NYNFQQPGFTSGTGHFTAMVWK	Q9H4G4-K88	LFK	0.0391389	0.0181806
GAGEGGPYGCK(GG)DALR	Q9H4H8-K149	HFK	0.718368	"NA"
VSMLK(GG)MDESTLLR	Q9H4I3-K116	HFK	NA	0.126945
EAQELSLEK(GG)LQQAVR	Q9H4I3-K133	HFK	0.0155498	0.188269
EASK(GG)VPFCK	Q9H4I3-K180	HFK	0.00847063	0.290994
AIAALSFWQK(GG)VR	Q9H4I3-K209	HFK	NA	0.319553
K(GG)CVPSVVVGVVGMGHVPGIEK	Q9H4I3-K286	HFK	NA	0.481635
VYVVGTAHFSDDSK(GG)R	Q9H4I3-K88	HFK	0.00690058	0.133065
DVVK(GG)TIR	Q9H4I3-K93	HFK	0.00991932	0.324181
AIEHVLQVEASQEPSHVFSLK(GG)QLLQR	Q9H4I8-K173	HFK	NA	0.603152
LLK(GG)SNSHLSEECGELLLQR	Q9H4I8-K181	HFK	NA	0.57619
GTTK(GG)VATGLVLNR	Q9H4I8-K201	HFK	NA	0.628549
VDQQVK(GG)SLSSVLSR	Q9H4K7-K123	HFK	NA	0.757081
PHAIVANK(GG)IDLPEAQANLSQLR	Q9H4K7-K346	HFK	NA	0.101306
K(GG)GLVLQLIQSYQR	Q9H4L4-K357	HFK	NA	0.40122
LK(GG)SGGGFGPDPGSGTTVPAR	Q9H4L4-K43	HFK	0.0660575	0.127907
WTK(GG)NVDIFNK	Q9H4L4-K446	HFK	NA	0.0292847
HIAK(GG)YLQAEAVK	Q9H4L4-K497	HFK	NA	0.0662202
YLQAEAVK(GG)K	Q9H4L4-K505	HFK	NA	0.00362014
VK(GG)SEEVFDEWVSK	Q9H4L5-K129	LFK	0.000619271	0.0672815
NLGVSQK(GG)LVSPSR	Q9H4L5-K13	LFK	0.0780473	"NA"
SEEVFDEWVSK(GG)LR	Q9H4L5-K140	HFK	NA	0.512184
NALSSALAQNTDLK(GG)ER	Q9H4L5-K395	HFK	NA	0.0238036
IHAESLLLDSPAVAK(GG)SGDNLAEENSR	Q9H4L5-K415	HFK	0.0175621	"NA"
NNIGK(GG)DLSK	Q9H4L5-K538	HFK	0.43504	0.39152
DLSK(GG)VAMPVELNEPLNTLQR	Q9H4L5-K542	HFK	0.255294	0.134244
GEMNYTQEPPVQK(GG)GFLLK	Q9H4L5-K55	LFK	0.0135948	0.000379366
AGSK(GG)PFNPVLGETYECIR	Q9H4L5-K603	HFK	0.205522	0.49973
AK(GG)YWSTNAHEIEGTVFDR	Q9H4L5-K726	LFK	0.00219473	"NA"
FLEEGNLEEAEIQK(GG)QR	Q9H4L5-K829	HFK	NA	0.203985
LMNK(GG)CEDISNK	Q9H4L7-K461	HFK	NA	0.890387
LNYAIFDEGHMLK(GG)NMGSIR	Q9H4L7-K634	HFK	NA	0.756197
TK(GG)SADEQSIYEK	Q9H4L7-K695	HFK	NA	0.576116
SADEQSIYEK(GG)ER	Q9H4L7-K705	HFK	0.0322019	0.98756
QYYTAEK(GG)LK	Q9H4L7-K796	HFK	NA	0.823843
VLGCILSELK(GG)QK	Q9H4L7-K867	HFK	NA	0.998762
LDGK(GG)TQISER	Q9H4L7-K903	HFK	0.629597	0.645484
VGQTK(GG)EVLVIK	Q9H4L7-K970	HFK	NA	0.772667
LISQGTIEESMLK(GG)INQQK	Q9H4L7-K989	HFK	0.0712065	0.895034
K(GG)LNAFGNAFLNR	Q9H4M9-K124	HFK	0.424864	0.82021
K(GG)EPELFQTVAEGLR	Q9H4M9-K13	LFK	0.0708416	"NA"
VVLNK(GG)ADQIETQQLMR	Q9H4M9-K220	HFK	0.810224	0.838912
K(GG)LFEAEEQDLFK	Q9H4M9-K269	LFK	0.0158628	0.787062
K(GG)LNDLIK	Q9H4M9-K293	HFK	0.256809	"NA"
LNDLIK(GG)R	Q9H4M9-K299	LFK	0.0478958	0.22554
LAK(GG)VHAYIISSLK	Q9H4M9-K305	LFK	0.010166	0.246451
VHAYIISSLK(GG)K	Q9H4M9-K315	HFK	0.44274	0.73221
K(GG)EMPNVFGK	Q9H4M9-K316	LFK	0.00368453	0.843605
QLYAQK(GG)LLPLEEHYR	Q9H4M9-K32	HFK	0.580471	0.905924
EMPNVFGK(GG)ESK	Q9H4M9-K324	HFK	0.114158	0.584245
ELVNNLGEIYQK(GG)IER	Q9H4M9-K341	HFK	NA	0.899918
K(GG)MQELLQTQDFSK	Q9H4M9-K358	HFK	NA	0.830248
FQALK(GG)PK	Q9H4M9-K375	HFK	NA	0.889647
SK(GG)LPNTVLGK	Q9H4M9-K475	LFK	0.0206585	0.145878
YYENYVAK(GG)R	Q9H4P4-K278	HFK	NA	0.52152
NIVQHTTDSSLEEK(GG)QR	Q9H501-K184	HFK	NA	0.0429409
TK(GG)TEQFQAR	Q9H501-K838	HFK	NA	0.0323783
ILFYCHFPDLLLTK(GG)R	Q9H553-K146	HFK	NA	0.436619
VLENVEHYQELK(GG)K	Q9H553-K285	HFK	NA	0.724325
K(GG)MVQQSDLGQYVTFLR	Q9H553-K286	LFK	NA	0.433641
SFSDK(GG)QK	Q9H553-K306	HFK	NA	0.751077
EPSLK(GG)ATMGLAGR	Q9H553-K383	LFK	0.505807	0.647076
EK(GG)FSPEAFTEQLYR	Q9H553-K397	LFK	0.828666	0.832884
GCSVK(GG)IWTAHYDPGHCFAESR	Q9H553-K48	HFK	NA	0.823343
HVVSPEQIATSDK(GG)MQHFK	Q9H582-K1009	HFK	NA	0.0523198
K(GG)NQSLTLIELLK	Q9H582-K1165	HFK	NA	0.669671
HSSVFHWTDLSLEK(GG)K	Q9H582-K962	HFK	NA	0.0318165
IQK(GG)EPTAVLK	Q9H583-K1047	HFK	NA	0.886261
EPTAVLK(GG)DEAMVLHLTLGK	Q9H583-K1054	HFK	NA	0.665295
SLDIFIK(GG)AVHTTK	Q9H583-K1087	HFK	NA	0.7107
AVHTTK(GG)ELYAGMPTIQITALEK	Q9H583-K1093	HFK	NA	0.824608
ITK(GG)PFFAAISDEK	Q9H583-K1112	HFK	NA	0.84117
PAQK(GG)CLEWLIHR	Q9H583-K112	HFK	NA	0.472378
VQQK(GG)LLR	Q9H583-K1126	HFK	NA	0.836869
MLFDLLVNCK(GG)NSHCAQTVSSVFK	Q9H583-K1139	HFK	NA	0.728534
NSHCAQTVSSVFK(GG)GISVNAEQVR	Q9H583-K1152	HFK	NA	0.796346
AK(GG)PLGTVQQK	Q9H583-K1172	HFK	NA	0.396441
K(GG)SQDLESVQEVGGSYWQR	Q9H583-K1189	HFK	NA	0.535646
VTLILELLQHK(GG)K	Q9H583-K1217	HFK	NA	0.855448
LSPDGGK(GG)IPK	Q9H583-K1272	HFK	NA	0.83097
IPK(GG)DILDEEK	Q9H583-K1275	HFK	NA	0.804175
LDDTYSFQVINK(GG)TVK	Q9H583-K1348	HFK	NA	0.81832
TVK(GG)MVIPALIQSDSGDSIEVSR	Q9H583-K1351	HFK	NA	0.655637
LPEEK(GG)EETIPK	Q9H583-K1477	HFK	NA	0.914006
EETIPK(GG)AVSFNK	Q9H583-K1483	HFK	NA	0.646019
AVSFNK(GG)SESQEEMLQVFNVETHTSK	Q9H583-K1489	HFK	NA	0.814444
SESQEEMLQVFNVETHTSK(GG)QLR	Q9H583-K1508	HFK	NA	0.801697
VIQLLK(GG)INNSK	Q9H583-K152	HFK	NA	0.800253
K(GG)VVESGGPEILK	Q9H583-K1533	HFK	NA	0.622025
VVESGGPEILK(GG)GLEER	Q9H583-K1544	HFK	NA	0.826537
NADK(GG)LTVK	Q9H583-K1571	HFK	NA	0.699787
ALLSK(GG)AYDLLDK	Q9H583-K1583	HFK	NA	0.747911
K(GG)ALDLLNNK	Q9H583-K1618	HFK	NA	0.814731
ALDLLNNK(GG)LQQNISWK	Q9H583-K1626	HFK	NA	0.755643
LQQNISWK(GG)K	Q9H583-K1634	HFK	NA	0.680099
QTALYTLK(GG)LLCK	Q9H583-K1675	HFK	NA	0.663297
QSGVPLAK(GG)GTLITHCYK	Q9H583-K175	HFK	NA	0.774128
K(GG)TLATTLAPR	Q9H583-K1811	HFK	NA	0.906947
VLLPAIK(GG)K	Q9H583-K1827	HFK	NA	0.890239
LFDWAK(GG)TEDAPK	Q9H583-K1924	HFK	NA	0.871639
TEDAPK(GG)DR	Q9H583-K1930	HFK	NA	0.644313
SVK(GG)VFAEYPGSSAQLR	Q9H583-K201	HFK	NA	0.829633
IFLFDTQHFISK(GG)ER	Q9H583-K2013	HFK	NA	0.846706
LGGEEK(GG)FQER	Q9H583-K2036	HFK	NA	0.791378
PLNYQILLK(GG)TR	Q9H583-K2072	HFK	NA	0.824028
DSSPK(GG)VR	Q9H583-K2079	HFK	NA	0.385575
LFPYIQK(GG)GLK	Q9H583-K248	HFK	NA	0.795778
GLK(GG)SSLPDYR	Q9H583-K251	HFK	0.854344	0.79646
TLTK(GG)IPSLIK	Q9H583-K292	HFK	NA	0.778653
DEVASLLFDPK(GG)EAATIDR	Q9H583-K34	HFK	NA	0.759469
HLEAILTK(GG)ISLK	Q9H583-K385	HFK	NA	0.835894
LLESK(GG)YPR	Q9H583-K435	HFK	NA	0.853136
TLDVVLEEHLK(GG)EIADLK	Q9H583-K449	HFK	NA	0.738706
EIADLK(GG)K	Q9H583-K455	HFK	NA	0.757895
K(GG)QELFHQFVSLSTSGGK	Q9H583-K456	HFK	0.0250891	0.716452
ILAMNHLK(GG)K	Q9H583-K503	HFK	NA	0.782899
TSK(GG)EGVDESFIK	Q9H583-K510	HFK	0.518744	0.815967
EGVDESFIK(GG)EAVLAR	Q9H583-K519	HFK	NA	0.796627
AELSK(GG)NGEWYEVLK	Q9H583-K568	HFK	NA	0.756706
IAIYLSK(GG)SGICSLHPLLR	Q9H583-K627	HFK	NA	0.730026
PGK(GG)LIGVANQK	Q9H583-K655	HFK	NA	0.969853
MVEDLISVGEEESFNLK(GG)QK	Q9H583-K699	HFK	NA	0.61233
VFSLLQK(GG)K	Q9H583-K735	HFK	NA	0.742142
FIYALK(GG)APK	Q9H583-K801	HFK	NA	0.810367
SFPK(GG)GDIWWNPEQLK	Q9H583-K808	HFK	NA	0.778074
SVQTK(GG)AVNK	Q9H583-K84	HFK	0.925498	0.738088
TVLQTQALYVGCAMLSSQK(GG)TQCK	Q9H583-K905	HFK	NA	0.648555
TQCK(GG)HQLASISSPVVTSLLINLGSPVK	Q9H583-K909	HFK	NA	0.543294
SHQK(GG)LSETLK	Q9H583-K995	HFK	NA	0.855672
AFSQSSDLIK(GG)HQR	Q9H5H4-K306	LFK	0.0516527	"NA"
QIFEDENK(GG)AAVR	Q9H5I5-K1248	HFK	0.671302	"NA"
ELYMEK(GG)LQEHLIK	Q9H5I5-K2148	LFK	0.00127465	"NA"
VFLSEWK(GG)EHK	Q9H5K3-K101	HFK	NA	0.654908
IGQMK(GG)NCSPWLSCEELR	Q9H5K3-K66	HFK	NA	0.419172
VGEGAVK(GG)R	Q9H5K3-K93	HFK	NA	0.28304
DSISSYEAQITALK(GG)QER	Q9H5N1-K105	LFK	0.000499314	0.000736578
VQQEQSK(GG)AQLPDLLSEQR	Q9H5N1-K497	HFK	0.0577335	0.0994751
TFIPHLESLGK(GG)NLDGK	Q9H5Q4-K138	HFK	NA	0.980944
VIHCDFFK(GG)LDPR	Q9H5Q4-K153	HFK	NA	0.964575
DILMQIGK(GG)QEDEK	Q9H5Q4-K356	HFK	NA	0.864573
QEDEK(GG)VVNMHPQDFK	Q9H5Q4-K361	HFK	NA	0.968763
VVNMHPQDFK(GG)TLFETIER	Q9H5Q4-K371	HFK	NA	0.973136
YLK(GG)FIELPLTQR	Q9H5U6-K113	HFK	0.185654	0.48816
K(GG)TNAQYLFADR	Q9H5U6-K168	HFK	NA	0.507034
IMEEK(GG)ALEVYDLIR	Q9H5X1-K36	HFK	NA	0.367701
IK(GG)FLTDGMLVR	Q9H5Z1-K150	HFK	NA	0.278156
LYTEEAFDK(GG)LPQSTVPEMQR	Q9H5Z1-K413	HFK	NA	0.660509
DSK(GG)WCQEHFLNYK	Q9H5Z1-K563	HFK	NA	0.083974
WCQEHFLNYK(GG)GLVR	Q9H5Z1-K573	HFK	NA	0.665272
K(GG)SSEGDPDLVLR	Q9H5Z1-K597	HFK	NA	0.791284
DGEK(GG)VLDLCAAPGGK	Q9H649-K134	HFK	NA	0.79281
MGDAQPEMFDK(GG)VLVDAPCSNDR	Q9H649-K207	HFK	NA	0.503555
SWLFSSDSQK(GG)ASCR	Q9H649-K228	HFK	NA	0.997269
VVLDHFEK(GG)QYSK	Q9H649-K27	HFK	NA	0.896653
QYSK(GG)ELGDAWNTVR	Q9H649-K31	HFK	NA	0.987278
AWGPMYVAK(GG)LK	Q9H649-K330	HFK	NA	0.829586
DLHLK(GG)GYHTLSQGSLPNYPK	Q9H649-K72	HFK	0.943601	0.900808
GYHTLSQGSLPNYPK(GG)SVK	Q9H649-K87	HFK	NA	0.976494
SVK(GG)CYLSR	Q9H649-K90	HFK	NA	0.586694
ELSLTSQLK(GG)K	Q9H668-K114	HFK	NA	0.0769221
TK(GG)IEIGDTIR	Q9H668-K125	HFK	NA	0.421914
AK(GG)EFLMENR	Q9H668-K213	HFK	NA	0.610313
NAIQLLQEK(GG)GLVFQK	Q9H668-K277	HFK	NA	0.371998
GLVFQK(GG)DDGFDNLYYVTR	Q9H668-K283	HFK	NA	0.0144284
K(GG)LNTESVSAAPSAAR	Q9H668-K91	HFK	NA	0.562527
LLDELPIAK(GG)VMK	Q9H672-K305	LFK	NA	0.553852
EAK(GG)EMIMSVLDTK	Q9H694-K119	HFK	NA	0.985089
EMIMSVLDTK(GG)SNR	Q9H694-K129	HFK	NA	0.0225385
MDVSHTEHSHVIGK(GG)GGNNIK	Q9H694-K150	HFK	NA	0.0132278
NNQAEK(GG)SNQVSIAGQPAGVESAR	Q9H694-K179	HFK	NA	0.415352
NGSNIK(GG)HIMQR	Q9H694-K308	HFK	NA	0.653257
TGAQIHFPDPSNPQK(GG)K	Q9H694-K328	HFK	NA	0.150983
K(GG)STVYLQGTIESVCLAR	Q9H694-K329	HFK	NA	0.00801799
SVIVK(GG)SVER	Q9H694-K398	HFK	NA	0.26259
ISAALNGHAQSPDIK(GG)YGAISTSSLGEK	Q9H694-K580	HFK	NA	0.49589
QTVELLQGTK(GG)NSHLHSTDR	Q9H694-K667	HFK	NA	0.0229835
LLSDPELSATESPLADK(GG)K	Q9H694-K693	HFK	NA	0.167824
SSYVNMQAFDYEQK(GG)K	Q9H694-K734	HFK	0.00767984	0.0527249
LLATK(GG)AMLK	Q9H694-K740	HFK	NA	0.00334994
TPTNTWSGLGFSK(GG)SMPAETIK	Q9H694-K765	HFK	NA	0.155307
SMPAETIK(GG)ELR	Q9H694-K773	HFK	0.0590817	0.00348116
ANHVSYK(GG)PTMTTTYEGSSMSLSR	Q9H694-K784	HFK	NA	0.0348359
NGIGPGSHSEFAASIGSPK(GG)R	Q9H694-K838	HFK	NA	0.0472983
GSDLPELFSK(GG)LGLGK	Q9H694-K884	HFK	NA	0.136634
MLLAISELNK(GG)NR	Q9H694-K935	HFK	NA	0.0362237
SK(GG)LFPELEER	Q9H6A9-K1016	HFK	0.40091	0.429097
DIK(GG)ELVR	Q9H6A9-K163	LFK	0.00411858	0.0232828
HVLDDASDEYK(GG)IIMLNR	Q9H6A9-K1713	HFK	0.33185	0.316817
GSIQNAK(GG)QALR	Q9H6A9-K1762	HFK	0.261183	0.669736
EMLK(GG)LSSQEK	Q9H6A9-K185	LFK	0.029725	"NA"
K(GG)GLGGSDGEPASGSPK	Q9H6A9-K1942	HFK	0.163989	0.247349
AQHSYK(GG)YWLLPGR	Q9H6A9-K762	HFK	0.527341	0.464691
LHAMFDQGEIVEK(GG)R	Q9H6A9-K93	LFK	0.00354188	0.106675
EDAEAPK(GG)AR	Q9H6B4-K281	LFK	0.116463	0.0313419
LVK(GG)PSSSSSGSR	Q9H6B4-K286	LFK	0.359794	0.403159
VHHANLTK(GG)AETTPSMIPSQSR	Q9H6B4-K355	LFK	0.00439654	0.00170896
HVYNNLTEEQK(GG)GR	Q9H6B4-K80	HFK	NA	0.989592
IQDTNVTSEDK(GG)K	Q9H6D7-K109	HFK	0.125255	0.338464
LQQEVEEQLK(GG)K	Q9H6D7-K173	HFK	NA	0.703324
LAEVLVGEQQQCQDAK(GG)SQQK	Q9H6D7-K217	HFK	NA	0.574502
SQQK(GG)EQMLLLEK	Q9H6D7-K221	HFK	NA	0.980202
EQMLLLEK(GG)K	Q9H6D7-K229	HFK	NA	0.34538
K(GG)SAAYSQVLLR	Q9H6D7-K230	HFK	NA	0.548939
LK(GG)TQSELDR	Q9H6D7-K255	HFK	0.0169529	0.42091
ILSDTYTVEK(GG)VEVHR	Q9H6D7-K295	HFK	NA	0.518531
LVK(GG)EYTVLK	Q9H6D7-K339	HFK	NA	0.504539
WALQEFSK(GG)VYR	Q9H6D7-K360	HFK	NA	0.454901
EQAQAWK(GG)EVR	Q9H6D7-K69	HFK	0.00862709	0.955849
HEK(GG)EIDAYIVQAK	Q9H6H4-K101	LFK	0.1223	0.00762251
EIDAYIVQAK(GG)ER	Q9H6H4-K111	LFK	0.0160936	0.218984
SYETVLSFGK(GG)R	Q9H6H4-K123	LFK	0.0380154	0.165888
GLNIAASAAVQAATK(GG)SQGALAGR	Q9H6H4-K139	LFK	0.00872447	0.036325
K(GG)FVHPSLSR	Q9H6H4-K90	LFK	0.00410194	"NA"
HK(GG)YSCPPPALVK	Q9H6J7-K214	HFK	NA	0.856186
YSCPPPALVK(GG)EALSNVQR	Q9H6J7-K224	HFK	NA	0.334654
GINQALGALPDK(GG)GDLMHDPAMDEELER	Q9H6J7-K258	HFK	NA	0.695053
TVGK(GG)NGDLLTMK	Q9H6J7-K91	HFK	NA	0.970311
VEGNFNPFASPQK(GG)NR	Q9H6K1-K218	LFK	0.242742	"NA"
QSDENNLK(GG)DPGGSEFDSISK	Q9H6K1-K228	LFK	0.0717301	0.116876
LQQK(GG)QPLSCGGLDAR	Q9H6L2-K181	HFK	NA	0.536329
SHGFWLK(GG)R	Q9H6L2-K51	HFK	NA	0.429394
VLDANK(GG)MAAPSQQR	Q9H6Q4-K102	HFK	NA	0.22689
IYHVTVMPCYDK(GG)K	Q9H6Q4-K249	HFK	NA	0.719247
ELFGIHVAEVTYK(GG)PLR	Q9H6Q4-K342	HFK	NA	0.801993
LLHTQYHAVEK(GG)ASTGLGIR	Q9H6Q4-K467	HFK	NA	0.631412
TELGK(GG)LVGYTVR	Q9H6R0-K149	HFK	NA	0.97709
K(GG)YSCVILDEAHER	Q9H6R0-K187	HFK	NA	0.480768
TIHTDVLFGVVK(GG)AAQK	Q9H6R0-K211	HFK	NA	0.489192
VFQGAPK(GG)GYR	Q9H6R0-K345	HFK	NA	0.656121
YVVDTGMVK(GG)AK	Q9H6R0-K376	HFK	NA	0.608506
K(GG)YNPDSGLEVLAVQR	Q9H6R0-K379	HFK	NA	0.53482
VSK(GG)TQAWQR	Q9H6R0-K396	HFK	0.973496	0.810233
LYTEDEFEK(GG)FDK	Q9H6R0-K425	HFK	NA	1
FAK(GG)TILMSPK	Q9H6R0-K508	HFK	NA	0.635072
NLGGNK(GG)DWCK	Q9H6R0-K576	HFK	NA	0.787376
DWCK(GG)ENFVNSK	Q9H6R0-K580	HFK	NA	0.631226
ENFVNSK(GG)NMTLVAEVR	Q9H6R0-K587	HFK	NA	0.809805
IGAIHSLIFGGFASK(GG)ELSSR	Q9H6R3-K205	HFK	NA	0.0851531
QQDPGAALGK(GG)QYSLTR	Q9H6R3-K411	HFK	NA	0.897165
CDVETLEWSK(GG)NVFR	Q9H6R3-K437	HFK	NA	0.763731
NAVFVK(GG)QLPK	Q9H6R3-K640	HFK	NA	0.190447
VPLHQVPYAVK(GG)GCFR	Q9H6R4-K149	HFK	NA	0.847526
EILQDK(GG)DGLNQR	Q9H6R4-K192	HFK	NA	0.846788
LLPTK(GG)NNVR	Q9H6R4-K271	HFK	NA	0.788824
K(GG)IHTTMSGYQVLR	Q9H6R4-K364	HFK	NA	0.839506
ADDGFHLLLMTPK(GG)PMIR	Q9H6R4-K464	HFK	NA	0.780457
TLAEPPAK(GG)GLLQPVK	Q9H6R4-K47	HFK	NA	0.887971
GLLQPVK(GG)LSR	Q9H6R4-K54	HFK	NA	0.855906
EAVVWEAASMSQK(GG)R	Q9H6R4-K611	HFK	0.993181	0.863656
AELYK(GG)EPTNEELNR	Q9H6R4-K62	HFK	0.393748	0.773457
ATATHTDVLK(GG)DGFVFR	Q9H6R4-K788	HFK	0.878198	0.860006
EPQILK(GG)EVQSPEGMISLR	Q9H6R4-K807	HFK	NA	0.840917
LQVEELLK(GG)EVR	Q9H6R4-K93	HFK	NA	0.812007
YK(GG)VIEDYSGACCPLNK	Q9H6R6-K319	HFK	NA	0.676236
GIK(GG)TFFTSPCTEEPR	Q9H6R6-K336	HFK	NA	0.781369
IQLQK(GG)GEFILATR	Q9H6R6-K353	HFK	NA	0.641957
CPCDAETDQAPEGEK(GG)K	Q9H6R6-K410	LFK	NA	0.0318887
LHSGEVK(GG)FGDSK	Q9H6R7-K47	HFK	NA	0.406086
NLQSEK(GG)ETYQLSK	Q9H6R7-K552	HFK	NA	0.299687
ETYQLSK(GG)EVEILSR	Q9H6R7-K559	LFK	0.15096	0.510434
FHPASVLSQPQYK(GG)K	Q9H6S0-K1015	HFK	NA	0.402277
NLEISQQK(GG)GIWSTTPSNER	Q9H6S0-K1307	HFK	0.74459	0.508784
EK(GG)SQDWGSAGLGGVFK	Q9H6S0-K1356	HFK	NA	0.714259
TELLPK(GG)TER	Q9H6S0-K147	HFK	NA	0.295039
QSLPVFEK(GG)QEEIVK	Q9H6S0-K198	HFK	NA	0.486737
FSDFLLTK(GG)LR	Q9H6S0-K331	HFK	NA	0.421774
TTGYTNK(GG)EMLK	Q9H6S0-K392	HFK	NA	0.438561
VLK(GG)NPPAGVR	Q9H6S0-K675	HFK	NA	0.543186
MVWISK(GG)ASAIQR	Q9H6S0-K730	HFK	NA	0.490822
AFQAWQK(GG)AR	Q9H6S0-K909	HFK	NA	0.436108
DNSESLK(GG)VLNEQLQSK	Q9H6S1-K122	HFK	NA	0.624495
VLNEQLQSK(GG)EVELLQLR	Q9H6S1-K131	HFK	NA	0.406425
AK(GG)QTDPYQEDNLK	Q9H6S1-K194	HFK	NA	0.773293
QTDPYQEDNLK(GG)SR	Q9H6S1-K205	HFK	0.172806	0.495152
LSISSDNMQHAYWELK(GG)R	Q9H6S1-K227	HFK	NA	0.320469
TSTAIK(GG)K	Q9H6S1-K254	HFK	NA	0.257061
K(GG)ACAPVGCSEDLGR	Q9H6S1-K255	HFK	0.954103	0.150784
DSTK(GG)LHLMNFTATYTR	Q9H6S1-K272	HFK	0.0282106	"NA"
HPPLLPNGK(GG)ALCHTTSSPLPGDVK	Q9H6S1-K293	HFK	NA	0.817155
ALCHTTSSPLPGDVK(GG)VLSEK	Q9H6S1-K308	HFK	0.046612	0.317854
VLSEK(GG)AILQSWTDNER	Q9H6S1-K313	HFK	0.00736237	0.466457
SSETAFGETK(GG)TK	Q9H6S1-K366	HFK	0.0104248	0.33195
K(GG)VCGEEGVR	Q9H6S3-K668	LFK	0.00435494	"NA"
ILPAPQFGAQK(GG)CDNFAEK	Q9H6U6-K138	HFK	NA	0.399703
TGEMVK(GG)SIQFK	Q9H6U6-K179	HFK	NA	0.544563
SIQFK(GG)TPIYDLHCNK	Q9H6U6-K184	HFK	NA	0.00542874
TPIYDLHCNK(GG)R	Q9H6U6-K194	HFK	NA	0.128182
IAAFDSCTFTK(GG)K	Q9H6U6-K215	HFK	0.231075	0.431085
WLAYAENK(GG)LIR	Q9H6U6-K246	HFK	NA	0.384331
GGACGDNIQSYTATVISAAK(GG)TLK	Q9H6U6-K274	HFK	NA	0.0119888
TLK(GG)SGLTMVGK	Q9H6U6-K277	HFK	0.245148	0.505789
GETEAK(GG)VQDICFSHDCR	Q9H6U6-K407	HFK	NA	0.31022
FQK(GG)SAGLEEIEQELTSK	Q9H6U6-K460	HFK	0.30847	0.270807
SAGLEEIEQELTSK(GG)QGGR	Q9H6U6-K474	HFK	0.0794138	0.116085
QPMTLGTITK(GG)R	Q9H6U6-K543	HFK	NA	0.529783
VK(GG)PPPQISPSK	Q9H6U6-K564	HFK	0.175751	"NA"
SWFANNAGLK(GG)R	Q9H6U6-K599	HFK	0.15232	0.339705
LK(GG)GSGASSGDTAPAADK	Q9H6U8-K11	HFK	0.076266	0.381607
GSGASSGDTAPAADK(GG)LR	Q9H6U8-K26	LFK	0.0137937	0.459805
PVNVCVGK(GG)EWYR	Q9H6U8-K470	HFK	0.990966	0.661606
TELSGNK(GG)AGQVWAPEGSTAFK	Q9H6U8-K49	HFK	0.0386735	0.455704
YIDISK(GG)CHYLVDLDTMR	Q9H6U8-K532	HFK	NA	0.703422
YSSNK(GG)EEWISLAYR	Q9H6U8-K555	HFK	NA	0.956843
AGQVWAPEGSTAFK(GG)CLLSAR	Q9H6U8-K63	HFK	NA	0.455355
DDETIK(GG)EHLCK	Q9H6V9-K257	HFK	0.137339	0.624151
K(GG)ILTTSEDSNAQEIK	Q9H6V9-K93	LFK	0.0118319	0.799237
AK(GG)DFIHDSLPPVLTDR	Q9H6W3-K503	HFK	NA	0.564627
QGLEELQK(GG)VLPGGDTYMHEGFER	Q9H6X2-K111	HFK	NA	0.368754
WGEK(GG)GSTEEGAK	Q9H6X2-K401	LFK	0.14381	0.0821305
GSTEEGAK(GG)LEK	Q9H6X2-K409	LFK	0.126373	0.0526373
VK(GG)MPEQEYEFPEPR	Q9H6X2-K419	LFK	0.117034	0.0833029
K(GG)WYSPIK	Q9H6X2-K445	LFK	0.155356	0.0519583
WYSPIK(GG)GK	Q9H6X2-K451	LFK	0.0891492	0.0146365
GK(GG)LDALWVLLR	Q9H6X2-K453	HFK	NA	0.000636287
VK(GG)NNQPAK	Q9H6X2-K488	LFK	0.129785	"NA"
GTTLMK(GG)LTEDR	Q9H6X2-K94	HFK	NA	0.433361
FEVADEDK(GG)QSR	Q9H6X4-K51	LFK	0.00219349	0.0621862
K(GG)EGPLMDMR	Q9H6Y2-K157	HFK	0.525217	"NA"
LK(GG)FWDMAQLR	Q9H6Y2-K320	HFK	NA	0.147977
ALFVYEK(GG)GAR	Q9H6Y7-K156	HFK	NA	0.883419
EQLK(GG)QIPTHDYQK	Q9H6Y7-K214	LFK	0.0109511	0.172484
QIPTHDYQK(GG)GDQYDVCAICLDEYEDGDK	Q9H6Y7-K223	LFK	0.0022288	0.0182928
TCPICK(GG)QPVHR	Q9H6Y7-K272	LFK	0.00666578	0.0496365
DTPLHWAAFK(GG)NNAECVR	Q9H765-K128	HFK	NA	0.914564
DPQLCEK(GG)LTVLCSAPGTLK	Q9H765-K239	HFK	NA	0.62213
LTVLCSAPGTLK(GG)TLAR	Q9H765-K251	HFK	NA	0.268851
VDLPLAVLSK(GG)MDINR	Q9H773-K121	HFK	NA	0.608833
LK(GG)DLGVPPGPAYGK	Q9H777-K206	HFK	0.186095	"NA"
EGETDGIAELK(GG)K	Q9H777-K336	HFK	NA	0.396179
LK(GG)AEQEAEEPR	Q9H788-K105	HFK	0.24438	0.196292
THSEEFTNSLK(GG)TK	Q9H788-K126	HFK	NA	0.125323
TK(GG)SQYHDLQAPDNQQTK	Q9H788-K128	HFK	0.350022	0.0342147
SQYHDLQAPDNQQTK(GG)DIWK	Q9H788-K143	LFK	NA	0.184538
PAPTLEEEK(GG)IR	Q9H788-K169	LFK	0.0184049	"NA"
MK(GG)AYAFHQK	Q9H788-K192	LFK	0.00817755	"NA"
SWK(GG)EDSEWQASLR	Q9H788-K227	LFK	0.410964	0.290557
WFK(GG)EEQLPLR	Q9H788-K327	HFK	0.605846	0.517323
AGYQK(GG)TSDTIAPWFHGILTLK	Q9H788-K339	HFK	NA	0.680383
IK(GG)GYALSYLSEDGCK	Q9H788-K379	HFK	NA	0.353503
K(GG)GSGVLSSTLAPQVK	Q9H790-K356	HFK	NA	0.5328
CDPAQGQLSVDQSK(GG)AR	Q9H792-K1006	HFK	0.0660223	0.197345
TDQAAVMEK(GG)GR	Q9H792-K1017	HFK	NA	0.0292079
AENALLQDSEK(GG)K	Q9H792-K1030	HFK	0.00687855	"NA"
ANTEPISK(GG)DLQK	Q9H792-K1170	HFK	0.0218533	0.0122368
EEVVGK(GG)IR	Q9H792-K1289	HFK	NA	0.0516343
LAVK(GG)CEDLFMAGQK	Q9H792-K1304	HFK	NA	0.706031
LTSDK(GG)PCCEAGDAVYYTASYAK	Q9H792-K1333	LFK	0.0339068	0.0122015
AK(GG)ESQQYYHSLAVR	Q9H792-K1366	HFK	NA	0.00329416
DSLAQHGK(GG)SPDLYER	Q9H792-K1484	HFK	0.0479955	0.37667
LIVSNFSQAK(GG)QK	Q9H792-K1560	HFK	NA	0.92053
QK(GG)SHLVDPEILR	Q9H792-K1562	HFK	NA	0.734136
NTLLQNWLDIK(GG)R	Q9H792-K1698	LFK	0.0434191	0.334853
K(GG)WNTIPLR	Q9H792-K290	HFK	0.011183	0.664499
VPETHK(GG)AVLALR	Q9H792-K414	LFK	0.553837	"NA"
IAVQTEK(GG)EESK	Q9H792-K434	HFK	0.0332859	0.0296529
ASTDVAGQAVTINLVPTEEQAK(GG)PYR	Q9H792-K460	HFK	NA	0.0895458
SAPTSPTATNISSK(GG)TIPVK	Q9H792-K581	HFK	NA	0.0210875
SSK(GG)NAIK	Q9H792-K621	HFK	NA	0.00657179
VPDNTTSK(GG)TTDCLQTK	Q9H792-K681	HFK	NA	0.197332
TTDCLQTK(GG)GFSNSTEHK	Q9H792-K689	HFK	NA	0.00729894
GSVAQK(GG)VQEFNNCLNR	Q9H792-K705	HFK	0.976645	0.228072
ATQEPVAK(GG)IEGTQESQMVGSSSTR	Q9H792-K744	HFK	0.0475964	"NA"
HFTNWTK(GG)PTSPTR	Q9H792-K895	HFK	0.0127771	0.0169983
GK(GG)LVGLDGTVIHMLPPPPVQR	Q9H792-K951	LFK	0.0468283	0.0888506
LQCVLGQPASLEAK(GG)NEMGSK	Q9H799-K1085	HFK	NA	0.417139
EMIK(GG)ATVASSLR	Q9H799-K109	HFK	NA	0.773725
QK(GG)VSGILQR	Q9H799-K1186	HFK	NA	0.445862
DK(GG)LSYSCR	Q9H799-K1288	HFK	NA	0.661873
VAEIFVK(GG)AFPYPEDVR	Q9H799-K1367	HFK	NA	0.545486
LEILTSTGIK(GG)QK	Q9H799-K14	HFK	NA	0.669202
NILSSK(GG)SLSLAGR	Q9H799-K153	HFK	0.981965	0.569643
DADIPFLTSFSGK(GG)LR	Q9H799-K1583	HFK	NA	0.338707
EHELNSLLFDVHTTLK(GG)R	Q9H799-K1601	HFK	NA	0.984824
NEGMSGLFGLK(GG)QR	Q9H799-K1681	HFK	NA	0.450423
SIYK(GG)IQDDTR	Q9H799-K1687	HFK	0.023911	0.70154
ESK(GG)SDAGGSVAVATPGGTEER	Q9H799-K1827	HFK	NA	0.654809
EINDDIISITHNTK(GG)K	Q9H799-K1883	HFK	NA	0.415202
SDSAEDYLLWK(GG)R	Q9H799-K2678	HFK	NA	0.314112
VSWLGK(GG)EK	Q9H799-K27	HFK	NA	0.673811
YLNELAEK(GG)R	Q9H799-K2918	HFK	NA	0.293106
GCSNK(GG)SPVVPATLIR	Q9H799-K303	HFK	NA	0.568611
LEK(GG)IYQSVILSK	Q9H799-K448	HFK	NA	0.363411
IYQSVILSK(GG)PK	Q9H799-K457	HFK	0.0215874	0.433138
FINEINLLSGK(GG)IK	Q9H799-K49	HFK	NA	0.42619
DDVLCSSMK(GG)EGR	Q9H799-K540	HFK	NA	0.6607
LEFASMFDTIHAK(GG)DDSEETDR	Q9H799-K556	HFK	NA	0.4982
LDLVLSK(GG)SSR	Q9H799-K625	HFK	NA	0.354906
YK(GG)QDVGHLIK	Q9H799-K654	HFK	NA	0.526305
LTSNTVK(GG)LLLTQQQK	Q9H799-K669	HFK	NA	0.601905
LLLTQQQK(GG)GQLFSEK	Q9H799-K677	HFK	NA	0.443179
VPEADSQLTEK(GG)MTHEASTVK	Q9H799-K797	HFK	NA	0.533215
SVQLWK(GG)K	Q9H799-K851	HFK	NA	0.585465
K(GG)ALQEIEEK	Q9H799-K852	HFK	NA	0.414358
ALQEIEEK(GG)GGR	Q9H799-K860	HFK	NA	0.420297
WSQLPVK(GG)ENK	Q9H799-K909	HFK	0.574735	0.574659
DFSGAAK(GG)SHFECGMVGGVHPEAAVR	Q9H799-K919	HFK	NA	0.536066
LIPLQHSK(GG)VASVVR	Q9H799-K986	HFK	NA	0.538524
NAMLIK(GG)GGNANATVTK	Q9H7B2-K37	LFK	0.138369	"NA"
VVFK(GG)LMDGAPSESEK	Q9H7B4-K111	HFK	NA	0.933335
GVQVMK(GG)VGK	Q9H7B4-K375	HFK	NA	0.591558
VGK(GG)LQLHQGMFPQAMK	Q9H7B4-K378	LFK	0.110202	0.237498
LQLHQGMFPQAMK(GG)NLR	Q9H7B4-K391	HFK	NA	0.473004
SDPLAYTVCK(GG)GSR	Q9H7B4-K42	HFK	NA	0.589248
AEK(GG)SNPEESLR	Q9H7C4-K148	HFK	0.02907	0.0933156
VLQTEQAVK(GG)EYNALVAQGVR	Q9H7C9-K102	LFK	0.0161392	0.0593396
DCK(GG)VWPGGSR	Q9H7C9-K27	HFK	NA	0.659792
VPSSTVEYLK(GG)K	Q9H7C9-K86	LFK	0.0254005	"NA"
NVYAK(GG)DWMVMNMTQNR	Q9H7D0-K1004	HFK	NA	0.721226
DMWYNLGPHK(GG)IK	Q9H7D0-K1098	HFK	NA	0.627912
LYVNNK(GG)LTLFR	Q9H7D0-K110	HFK	NA	0.415082
GDEQYK(GG)VLLEK	Q9H7D0-K1169	HFK	NA	0.591269
VLLEK(GG)LLLEHCR	Q9H7D0-K1174	HFK	NA	0.700543
TIIMQDESK(GG)ENR	Q9H7D0-K1217	HFK	0.160951	0.706057
MSCTVNVLNFYK(GG)EK	Q9H7D0-K1232	HFK	NA	0.802561
DSYYVYTQQELK(GG)EK	Q9H7D0-K1297	HFK	NA	0.630886
LYQEIISYFDK(GG)GK	Q9H7D0-K1310	HFK	NA	0.585533
LSK(GG)ELAETYESK	Q9H7D0-K1322	HFK	NA	0.548719
VFDYEGLGNLLK(GG)K	Q9H7D0-K1343	HFK	0.0910329	0.508287
ASFYENIIK(GG)AMR	Q9H7D0-K1354	HFK	NA	0.881061
SQILSGTLPK(GG)DELAELK	Q9H7D0-K138	HFK	NA	0.466676
LLTQFPNAEK(GG)MTSTTPPGEDIK	Q9H7D0-K1407	HFK	NA	0.395236
MTSTTPPGEDIK(GG)SSPK	Q9H7D0-K1419	HFK	NA	0.382117
DK(GG)PVPEQILNYYR	Q9H7D0-K1444	HFK	NA	0.397189
DELAELK(GG)K	Q9H7D0-K145	HFK	NA	0.363063
VTAK(GG)IDHGNR	Q9H7D0-K151	HFK	NA	0.525023
AFFTEK(GG)YLQEHPEDQEK	Q9H7D0-K1574	HFK	NA	0.564533
LTEQLK(GG)PLHER	Q9H7D0-K1616	HFK	0.0168759	0.490243
DDNGNILDPDETSTIALFK(GG)AHEVASK	Q9H7D0-K185	HFK	NA	0.533466
IQEEK(GG)SILQNLDLR	Q9H7D0-K202	HFK	0.435852	0.531296
EVNHK(GG)GQGLWVSLK	Q9H7D0-K395	HFK	0.948039	0.914928
LLPGDLTQVQK(GG)NFSHLVDR	Q9H7D0-K415	HFK	NA	0.495329
K(GG)MGFPEIILPGDVR	Q9H7D0-K430	HFK	NA	0.650355
NDIYVTLIHGEFDK(GG)GK	Q9H7D0-K457	HFK	NA	0.578884
LLEK(GG)AIHPGAGYEGISEYK	Q9H7D0-K482	HFK	NA	0.598257
AIHPGAGYEGISEYK(GG)SVVYYQVK	Q9H7D0-K497	HFK	NA	0.522037
SVVYYQVK(GG)QPCWYETVK	Q9H7D0-K505	HFK	NA	0.563238
GYTLQNK(GG)SK	Q9H7D0-K53	HFK	NA	0.409412
K(GG)GIFPETYIHLK	Q9H7D0-K56	HFK	NA	0.559971
HDLVVYK(GG)GDNK	Q9H7D0-K573	HFK	NA	0.5811
MEDAK(GG)FYLTLPGTK	Q9H7D0-K583	HFK	NA	0.614696
FYLTLPGTK(GG)MEMEEK	Q9H7D0-K592	HFK	NA	0.402636
MEMEEK(GG)ELQASK	Q9H7D0-K598	HFK	0.973728	0.799844
ELQASK(GG)NLVTFTPSK	Q9H7D0-K604	HFK	NA	0.579946
NLVTFTPSK(GG)DSTK	Q9H7D0-K613	HFK	NA	0.500941
SNSQNIK(GG)HNLK	Q9H7D0-K651	HFK	NA	0.627052
K(GG)LMEVDGGEIVK	Q9H7D0-K656	HFK	NA	0.95286
HFSATLAYVK(GG)LSK	Q9H7D0-K732	HFK	NA	0.725865
LSK(GG)VLNFYVANADDSSK	Q9H7D0-K735	HFK	NA	0.47306
FYGQSK(GG)DGDEFNNSIR	Q9H7D0-K782	HFK	0.00473557	0.561661
GAALK(GG)YLPSIINDVK	Q9H7D0-K818	LFK	0.137083	0.516187
LNCMTK(GG)IVESTLFR	Q9H7D0-K862	HFK	0.0054704	0.594765
DLIGK(GG)NVYAK	Q9H7D0-K999	HFK	NA	0.571748
LEHPSATK(GG)FR	Q9H7D7-K162	HFK	NA	0.466155
MK(GG)FLLLQQK	Q9H7D7-K212	HFK	0.0523293	0.477491
CELTPLK(GG)YNTER	Q9H7D7-K244	LFK	0.323891	0.352579
AEWEGK(GG)GTASR	Q9H7D7-K274	HFK	NA	0.474998
FSNDGTK(GG)LATGSK	Q9H7D7-K369	HFK	0.0123986	0.414158
LATGSK(GG)DTTVIIWQVDPDTHLLK	Q9H7D7-K375	HFK	0.276447	0.357469
TK(GG)MSQSHEDSLTSVAWNPDGK	Q9H7D7-K440	HFK	0.0241161	0.359554
MSQSHEDSLTSVAWNPDGK(GG)R	Q9H7D7-K459	LFK	0.153865	0.37775
VQCLWCLSDGK(GG)TVLASDTHQR	Q9H7D7-K498	HFK	NA	0.2498
DSQNSK(GG)SVLEGSGLPR	Q9H7E2-K344	LFK	0.00730203	"NA"
K(GG)SQTINNEAFSGIK	Q9H7E2-K457	HFK	0.125921	0.110632
IFYNSGPK(GG)R	Q9H7E2-K532	HFK	0.0445354	"NA"
QK(GG)EQAIGAIR	Q9H7E9-K135	HFK	NA	0.227959
VLSLETYPVSSPK(GG)SMSNK	Q9H7F0-K100	LFK	0.278372	0.513947
SMSNK(GG)LSNGHAVCLIENPTEENR	Q9H7F0-K105	LFK	0.127832	0.681845
WGK(GG)CCLPWALGCR	Q9H7F0-K1169	HFK	NA	0.650351
ISK(GG)YSQTESQQIR	Q9H7F0-K128	HFK	0.402709	0.568524
GLDEGVSCTSIYEK(GG)HSAGLTK	Q9H7F0-K174	HFK	0.435273	0.624619
HSAGLTK(GG)GMHAYR	Q9H7F0-K181	HFK	0.879754	0.675803
K(GG)LLYGVNEIAVK	Q9H7F0-K188	HFK	0.605038	0.599966
LLYGVNEIAVK(GG)VPSVFK	Q9H7F0-K199	HFK	NA	0.658421
K(GG)QYVMLHDMVATHSTVR	Q9H7F0-K255	HFK	NA	0.553783
TNLPNPSVDVK(GG)GIGDELYNPETHK	Q9H7F0-K342	LFK	0.0577161	0.291104
GIGDELYNPETHK(GG)R	Q9H7F0-K355	HFK	0.798763	0.641274
FYTGELVK(GG)AIVVR	Q9H7F0-K377	HFK	0.663326	0.624115
TGFSTSK(GG)GQLVR	Q9H7F0-K389	HFK	0.525144	0.613274
SILYPK(GG)PTDFK	Q9H7F0-K400	HFK	NA	0.997265
PTDFK(GG)LYR	Q9H7F0-K405	HFK	NA	0.638309
K(GG)IGIFCISPQR	Q9H7F0-K475	HFK	NA	0.593774
AAIK(GG)DCEVVLLR	Q9H7F0-K65	HFK	0.463013	0.493776
K(GG)TINQGQEDEMEIYGYNLSR	Q9H7F0-K7	HFK	NA	0.484315
LTWHK(GG)VQNISR	Q9H7F0-K701	HFK	0.502302	0.740564
LK(GG)QETPAVLEDLHK	Q9H7F0-K727	HFK	NA	0.748134
QETPAVLEDLHK(GG)ANIR	Q9H7F0-K739	HFK	0.593785	0.706974
VAK(GG)INWHYADSLTQCSHPSAIDPEAIPVK	Q9H7F0-K786	LFK	NA	0.333136
K(GG)GGNHWWFGIR	Q9H7F4-K265	HFK	NA	0.990202
IAPIFGK(GG)K	Q9H7F4-K324	LFK	0.0652025	0.0167429
VVITQSPGK(GG)YVPPPPK	Q9H7F4-K336	LFK	0.159394	0.207652
CK(GG)ITSVSCGCDNR	Q9H7M6-K149	HFK	NA	0.306327
QQGAGMTDK(GG)CR	Q9H7M6-K329	HFK	NA	0.632423
LEEETLTLYPDSGPEK(GG)R	Q9H7M6-K445	HFK	0.640311	0.611333
QCELASTMLTAAK(GG)GDPK	Q9H7M6-K621	HFK	NA	0.499738
HYGDFIEFLGK(GG)AR	Q9H7M6-K948	HFK	NA	0.649682
MDSNIQGIENPGFEASPPAQGIPEAK(GG)VR	Q9H7M9-K258	LFK	0.204123	0.160086
AK(GG)AQELIQATNQILSHR	Q9H7N4-K1123	LFK	NA	0.756345
LAIK(GG)PYYQK	Q9H7N4-K1226	LFK	0.00536024	0.22369
TGK(GG)TVSPQSNSSR	Q9H7N4-K158	LFK	0.914787	0.686701
AIQQAVGSSLQGDLPNDK(GG)DGSR	Q9H7N4-K55	HFK	0.98149	0.675048
SGGGSGGSGGQVSLK(GG)K	Q9H7N4-K943	LFK	NA	0.819788
ADSCSQAAGTK(GG)GAEETSWSGEER	Q9H7N4-K957	HFK	NA	1
ENSHLGNVLVDMK(GG)LIDIK	Q9H7P6-K115	LFK	0.00505937	"NA"
SLAEIEK(GG)EYEYSFR	Q9H7P6-K290	LFK	0.00225584	"NA"
HSLPLQSFLLK(GG)PVQR	Q9H7P9-K235	HFK	NA	0.0795073
ILK(GG)YHLLLQELGK	Q9H7P9-K242	HFK	NA	0.030075
DPLGFK(GG)VSDLTIPK	Q9H7P9-K378	HFK	0.00530273	0.00246815
VSDLTIPK(GG)HR	Q9H7P9-K386	HFK	NA	0.0200838
HLLQAK(GG)NQEEK	Q9H7P9-K394	HFK	NA	0.0589961
LFFENHPASIPAK(GG)AK	Q9H7P9-K421	HFK	NA	0.0287886
AK(GG)QVLLENSLHCAPK	Q9H7P9-K423	HFK	NA	0.0320449
SK(GG)PVLEPLTPPLGSPR	Q9H7P9-K438	HFK	NA	0.142088
DFK(GG)QHHYLPYYYSIR	Q9H7X0-K156	HFK	NA	0.484349
YLK(GG)SIINSMSESR	Q9H7X7-K166	HFK	NA	0.778545
NSEK(GG)YLSELAEQPER	Q9H7Z6-K125	LFK	0.0131124	"NA"
K(GG)SNISVYEVDGK	Q9H7Z6-K243	HFK	NA	0.454043
SNISVYEVDGK(GG)DHK	Q9H7Z6-K254	HFK	NA	0.0779175
QGAHIVGYFSK(GG)EK	Q9H7Z6-K304	HFK	NA	0.000610842
LVEEHLK(GG)SAQYK	Q9H7Z6-K427	HFK	NA	0.534095
AEIK(GG)FSSYR	Q9H7Z7-K141	LFK	0.252445	0.444433
YWLMLNEK(GG)EAQQVYGGK	Q9H7Z7-K216	LFK	0.42975	0.39861
EAQQVYGGK(GG)EAR	Q9H7Z7-K225	LFK	NA	0.953566
EGK(GG)FGAVEGAVAK	Q9H7Z7-K269	HFK	NA	0.499986
INYTDPFSNQTVK(GG)SALIVQGPR	Q9H813-K166	HFK	NA	0.74313
QSETYNYLLAK(GG)K	Q9H814-K158	LFK	0.23534	0.014604
YTPSMLK(GG)EPALTLGK	Q9H816-K129	HFK	NA	0.268099
AFVAALK(GG)PCQVVPIVSR	Q9H816-K290	HFK	NA	0.411287
STDEEFISQK(GG)TR	Q9H816-K446	HFK	0.0615706	0.485715
FHPDK(GG)NCAPGATDAFK	Q9H819-K113	HFK	NA	0.436473
AIGNAFAVLSNPDK(GG)R	Q9H819-K138	HFK	NA	0.0446786
QQK(GG)SELTNLAGLYR	Q9H819-K318	HFK	0.917868	0.218471
AESLK(GG)LENCEK	Q9H819-K341	HFK	NA	0.623159
VK(GG)LMTTGNNTVR	Q9H832-K166	LFK	0.0921744	0.594161
HPGDSK(GG)NYNECIR	Q9H832-K238	LFK	0.0134699	0.412214
VAVCDMMEGK(GG)CPCPEPLR	Q9H832-K260	HFK	NA	0.668195
GVMEK(GG)SFLEYYDFYEVACK	Q9H832-K273	HFK	NA	0.492685
SFLEYYDFYEVACK(GG)DR	Q9H832-K287	HFK	NA	0.619388
LHLQGQTMQDPFGEK(GG)R	Q9H832-K304	HFK	0.0240815	0.7104
EK(GG)EHLQQSYIDFGNIPGK	Q9H841-K332	HFK	NA	0.453154
QMLDK(GG)IQPDSHSLSYGTLPDGSDSTK	Q9H841-K353	LFK	0.33528	0.519666
IQPDSHSLSYGTLPDGSDSTK(GG)SQSGEK	Q9H841-K374	LFK	0.452102	"NA"
IPDETLEK(GG)LK	Q9H845-K100	HFK	NA	0.627402
AFAK(GG)ELFLGK	Q9H845-K41	HFK	NA	0.761262
QAK(GG)VSTVMDTVGR	Q9H845-K459	HFK	NA	0.954016
FGK(GG)TIMEEQLVLK	Q9H845-K521	LFK	NA	0.866267
TIMEEQLVLK(GG)R	Q9H845-K531	HFK	NA	0.644049
YAPENLDEQIK(GG)K	Q9H845-K599	HFK	NA	0.983309
VSQQILEK(GG)R	Q9H845-K608	HFK	NA	0.954806
DILIEHYK(GG)YPEGIR	Q9H857-K102	HFK	NA	0.627566
K(GG)YDYNPSFAIR	Q9H857-K109	HFK	NA	0.752357
GLHYDIQK(GG)SLLMK	Q9H857-K127	HFK	NA	0.202643
DVHVK(GG)GLMYQWIEQDMEK	Q9H857-K229	HFK	NA	0.612427
LVAHGK(GG)QLFLITNSPFSFVDK	Q9H857-K262	HFK	NA	0.374022
LDEK(GG)GSLQWDR	Q9H857-K317	HFK	0.371382	0.97384
QVLAAWMK(GG)ER	Q9H857-K428	HFK	NA	0.736879
MNINMNK(GG)HLVTGSVQAK	Q9H867-K112	HFK	NA	0.44479
HLVTGSVQAK(GG)VLK	Q9H867-K122	HFK	NA	0.656186
ICLK(GG)ELGTFAQSSIALHHQYNPK	Q9H869-K204	HFK	NA	0.539293
NPQDK(GG)ILFTK	Q9H869-K300	HFK	0.982671	0.476638
ILFTK(GG)AEDNK	Q9H869-K305	HFK	NA	0.673409
AEDNK(GG)YLLTCK	Q9H869-K310	HFK	NA	0.149595
YLLTCK(GG)TAR	Q9H869-K316	HFK	0.985659	0.539523
CIK(GG)PAPVIHPASVIFTVPATTVK	Q9H869-K589	HFK	NA	0.318306
DELPIEVDLGK(GG)K	Q9H871-K326	HFK	NA	0.701465
LASDHK(GG)DIHSSVSR	Q9H871-K80	HFK	NA	0.241628
EK(GG)GNEAFAEGNYETAILR	Q9H892-K112	HFK	NA	0.217181
AQAYMK(GG)LEDYEK	Q9H892-K152	HFK	NA	0.485685
ILEINPK(GG)LQTQVK	Q9H892-K206	HFK	NA	0.86385
LQTQVK(GG)GYLNQVDLQEK	Q9H892-K212	HFK	NA	0.0769264
ADLQEK(GG)EAHELLDSGK	Q9H892-K229	HFK	NA	0.106999
EAHELLDSGK(GG)NTAVTTK	Q9H892-K239	HFK	NA	0.131196
TLSSSLK(GG)IVEEALR	Q9H892-K553	HFK	NA	0.0235905
FLK(GG)TGGETASR	Q9H892-K572	HFK	NA	0.205493
SGVYPLK(GG)EASGCPGADR	Q9H8G1-K12	HFK	NA	0.606504
TGCK(GG)SVDECNLHK	Q9H8G1-K150	HFK	NA	0.947995
IHTGEK(GG)PYR", "IIHTGEKPYR	Q9H8G1-K287	LFK	0.172886	"NA"
K(GG)VMLENYR	Q9H8G1-K62	HFK	NA	0.257107
ILSVQGTEPLVLFK(GG)EGAVR	Q9H8H0-K125	LFK	0.19019	0.199747
SLLLK(GG)AVVSGNAR	Q9H8H0-K252	HFK	NA	0.813413
CEVSSLAGALGK(GG)LK	Q9H8H0-K344	LFK	NA	0.760972
CK(GG)AEPSFYPR	Q9H8H0-K445	HFK	NA	0.102353
ESTSCPVVQK(GG)R	Q9H8H0-K583	HFK	NA	0.616801
ELQK(GG)LNQEK	Q9H8H0-K700	HFK	NA	0.456497
GK(GG)NVCTVLDDSEHEK	Q9H8K7-K114	HFK	NA	0.680878
STQLPGGENSTK(GG)LDECK	Q9H8K7-K290	LFK	0.21454	0.50466
HFVPWCK(GG)K	Q9H8M1-K109	HFK	NA	0.983843
SDVISK(GG)R	Q9H8M1-K116	HFK	0.0483498	0.944742
SGYCK(GG)TR	Q9H8M1-K122	HFK	0.11185	0.94621
YTSVVTLVK(GG)PHLVK	Q9H8M1-K144	HFK	NA	0.974097
PK(GG)SATAAGAQAPVR	Q9H8M1-K20	HFK	NA	0.826502
ACK(GG)LYGPETNIPR	Q9H8M1-K218	HFK	0.376694	0.975844
TLPLHTSILPK(GG)EICAR	Q9H8M1-K57	HFK	NA	0.589181
TFFK(GG)ITAPLINK	Q9H8M1-K66	HFK	NA	0.94237
ITAPLINK(GG)R	Q9H8M1-K74	HFK	0.321743	0.887919
TLFQLK(GG)QR	Q9H8M2-K460	LFK	0.478745	0.209548
EK(GG)LLEMLR	Q9H8M5-K413	LFK	0.037097	0.235242
TK(GG)TVEDVMTPLR	Q9H8M5-K444	HFK	NA	0.402133
DLAFVDPDDCTPLK(GG)TITK	Q9H8M5-K512	HFK	NA	0.421385
LDAMLEEFK(GG)K	Q9H8M5-K539	LFK	0.129406	0.0208317
YCK(GG)VGSYLK	Q9H8M7-K267	LFK	0.123231	0.506945
VGSYLK(GG)SPK	Q9H8M7-K273	HFK	NA	0.29744
ALDLVSDPEYINLMK(GG)NK	Q9H8M7-K348	LFK	0.430784	0.385309
LLFSSEK(GG)SSWR	Q9H8M7-K71	LFK	0.0441711	0.476431
TLNK(GG)NVFTSAEELER	Q9H8M9-K109	LFK	0.0862109	0.0845031
NAYITGK(GG)NLLMQAR	Q9H8P0-K193	LFK	0.00281326	0.359328
NK(GG)AGVVIHCNHR	Q9H8P0-K231	LFK	NA	0.643168
FVSYPK(GG)HR	Q9H8P0-K308	HFK	0.00658044	0.391629
AFDVPK(GG)R	Q9H8P0-K73	LFK	0.409221	0.416832
FLLPSQSSK(GG)PVR	Q9H8W4-K199	LFK	0.0037356	0.00274209
VLIGEGVLTK(GG)LCR	Q9H8W4-K44	LFK	0.0702543	0.0486761
QISK(GG)YCPLDLYSGNK	Q9H8X2-K179	HFK	NA	0.713815
SLLQEAQNNLK(GG)IFK	Q9H8X2-K209	HFK	NA	0.703197
NGELIYGCK(GG)DAR	Q9H8X2-K221	HFK	NA	0.0211893
VLLSGSDK(GG)GR	Q9H8X2-K275	HFK	NA	0.998319
K(GG)TLQIDGPYDEAFYQK	Q9H8X2-K357	HFK	NA	0.555109
LDGK(GG)IVNYYSK	Q9H8X2-K457	HFK	NA	0.715998
IVNYYSK(GG)TVR	Q9H8X2-K464	HFK	0.166904	0.211315
YNEATLYK(GG)DVR	Q9H8Y5-K273	HFK	NA	0.0112001
SLFFGGK(GG)GAPLQR	Q9H8Y5-K310	HFK	0.0389603	0.561982
K(GG)ISLPGQMAGTPITPLK	Q9H8Y8-K212	LFK	0.038915	0.15277
TNPPGGK(GG)GSGIFDESTPVQTR	Q9H910-K67	LFK	0.186096	0.0952134
K(GG)PLVQTTPR	Q9H920-K125	HFK	0.860012	0.89701
LSLK(GG)QGEVPESPEAR	Q9H930-K173	LFK	0.520874	0.072421
MDTVDIANNSTLGK(GG)PK	Q9H930-K207	LFK	0.0704758	0.0949583
NNQQNDNSK(GG)ADGQLVSSEK	Q9H930-K238	LFK	0.0110245	0.0766564
ADGQLVSSEK(GG)K	Q9H930-K248	LFK	0.107783	0.00716212
ANMNLK(GG)DLSK	Q9H930-K255	HFK	NA	0.0154048
EK(GG)LEQGTLAK	Q9H930-K318	LFK	0.0222527	0.0156733
ILK(GG)SQNNSSVDPCMR	Q9H930-K389	LFK	0.0487439	0.101157
MK(GG)ESPGSQQCCQESEVLER	Q9H930-K449	LFK	NA	0.325215
EACQGLK(GG)EPMWLDK	Q9H930-K509	HFK	NA	0.205911
YK(GG)DFGQMGLR	Q9H930-K550	LFK	0.218424	0.153623
GIAGLYK(GG)GLGATLLR	Q9H936-K188	HFK	NA	0.866417
HEGPSAFLK(GG)GAYCR	Q9H936-K286	HFK	NA	0.928389
VYTSMSDCLIK(GG)TVR	Q9H936-K55	HFK	NA	0.798387
LATSK(GG)TAVEDSDK	Q9H939-K181	HFK	NA	0.728001
NAVPAGK(GG)ATGPNLAR	Q9H939-K299	HFK	0.630109	0.444987
GFFQSAK(GG)ASK	Q9H944-K106	LFK	0.292665	"NA"
K(GG)QQQVPVAGIR	Q9H944-K202	LFK	0.233745	0.819747
LK(GG)GFFQSAK	Q9H944-K99	LFK	0.0311345	0.402741
TPGTSYEK(GG)LTSSSMGK	Q9H967-K442	HFK	NA	0.956894
QGK(GG)VSIPDEDGESR	Q9H972-K104	LFK	0.0142863	0.533583
VEMTVSK(GG)FMAIQK	Q9H974-K128	HFK	NA	0.989497
ALQPDWFQCLSDGEVSCK(GG)EATSIK	Q9H974-K152	HFK	NA	0.981892
LLSSVTAELPEDK(GG)PR	Q9H974-K247	HFK	NA	0.763373
LAQLK(GG)ELIHR	Q9H974-K407	HFK	NA	0.864032
LLSAGEDTFVHIWK(GG)LSR	Q9H977-K280	HFK	NA	0.901037
MVDQAIWSK(GG)K	Q9H981-K120	HFK	NA	0.708269
YLEIPLK(GG)DLK	Q9H981-K225	HFK	0.396599	0.456198
ECQLTNK(GG)MDCLLLQHLK	Q9H981-K337	HFK	NA	0.76541
K(GG)TAISLFEGK	Q9H981-K498	HFK	0.367873	"NA"
TAISLFEGK(GG)ALGLDK	Q9H981-K507	HFK	NA	0.0651241
QQGQPLYK(GG)DSWLLR	Q9H981-K88	HFK	NA	0.56412
IK(GG)ESLLLEDSEEEEGDLCR	Q9H992-K536	HFK	NA	0.834193
CTGSLQYVHQDCMK(GG)K	Q9H992-K585	HFK	NA	0.975576
INSGSSLEAVTTCELCK(GG)EK	Q9H992-K608	HFK	NA	0.731378
EK(GG)LELNLEDFDIHELHR	Q9H992-K610	HFK	NA	0.496352
IHEAIIQSPPIDYFDVFK(GG)ESK	Q9H993-K141	HFK	NA	0.35306
TIEDLDENQLK(GG)DEFFK	Q9H993-K178	HFK	NA	0.462496
IPQILTK(GG)VIDTLHR	Q9H993-K31	HFK	NA	0.352381
WMSK(GG)CGADWEEYIK	Q9H993-K314	HFK	NA	0.486328
CGADWEEYIK(GG)MGK	Q9H993-K324	HFK	NA	0.587318
AHLILFK(GG)GDLNYR	Q9H993-K365	HFK	NA	0.192202
HK(GG)SEFFEK	Q9H993-K40	HFK	NA	0.539137
SEFFEK(GG)HGEEGVEAEK	Q9H993-K46	HFK	NA	0.686803
HGEEGVEAEK(GG)K	Q9H993-K56	HFK	NA	0.614081
K(GG)AISLLSK	Q9H993-K57	HFK	NA	0.551224
DK(GG)NFSTLQTVLCATGGGAYK	Q9H999-K102	HFK	0.983599	"NA"
GDSTQADK(GG)LVR	Q9H999-K248	HFK	0.734626	0.870737
ESVSK(GG)EDLAR	Q9H999-K286	HFK	0.756686	0.776441
MCAVNEK(GG)INR	Q9H999-K313	HFK	NA	0.792325
DVHLELK(GG)DLTLFGR	Q9H999-K71	HFK	NA	0.491527
DGSNHK(GG)AESGALIEAAK	Q9H9A5-K204	HFK	NA	0.954042
AESGALIEAAK(GG)SK	Q9H9A5-K215	HFK	NA	0.737636
AYIQMK(GG)SLK	Q9H9A5-K230	HFK	NA	0.885093
AVK(GG)LLNSSNIAEHPGFMK	Q9H9A5-K271	HFK	NA	0.957947
HNLGIFYFK(GG)K	Q9H9A5-K317	HFK	NA	0.363511
ALQENDNVCAQLSAGSTDPGK(GG)K	Q9H9A5-K339	HFK	NA	0.908608
PMCTLLTNK(GG)R	Q9H9A5-K353	HFK	NA	0.79082
GTSEQETK(GG)GLPSK	Q9H9A5-K412	HFK	0.0318945	0.310552
K(GG)GIVQSIVGQGYHR	Q9H9A5-K418	HFK	NA	0.633597
NSNQLGGNTESSESSETCSSK(GG)SHDGDK	Q9H9A5-K507	HFK	NA	0.0469291
NQLLPAVK(GG)THSEVR	Q9H9A5-K713	HFK	NA	0.0352615
ELENLQK(GG)LNVSHNK	Q9H9A6-K132	HFK	NA	0.696985
LNVSHNK(GG)LK	Q9H9A6-K139	HFK	NA	0.282919
LK(GG)ILPEEITNLR	Q9H9A6-K141	HFK	NA	0.262004
LNLSSNELK(GG)SLPAEINR	Q9H9A6-K210	HFK	NA	0.161138
LK(GG)SVPDEIILLR	Q9H9A6-K302	HFK	NA	0.139158
DCGTSVPQGLLK(GG)AAR	Q9H9A6-K33	HFK	NA	0.44142
EIISK(GG)GTQEVLK	Q9H9A6-K356	HFK	NA	0.173765
GTQEVLK(GG)YLR	Q9H9A6-K363	HFK	NA	0.151388
K(GG)SGQLNLSGR	Q9H9A6-K37	LFK	0.181495	0.321995
IK(GG)DDGPSQSESATETAMTLPSESR	Q9H9A6-K370	HFK	NA	0.0384971
SNIVTSINFSK(GG)NQLCEIPK	Q9H9A6-K434	HFK	NA	0.438394
NQLCEIPK(GG)R	Q9H9A6-K442	HFK	NA	0.891367
FK(GG)MLPEVLYR	Q9H9A6-K508	HFK	NA	0.588864
LIISNNK(GG)LQSLTDDLR	Q9H9A6-K93	HFK	NA	0.34899
YLIK(GG)AGALVDPK	Q9H9B1-K827	LFK	0.456825	0.289419
LLLSK(GG)GSDINIR	Q9H9B1-K895	LFK	NA	0.603521
DSDVTLK(GG)NK	Q9H9B1-K968	LFK	0.00344195	"NA"
ELK(GG)VGIPVTDENGNR	Q9H9B4-K202	HFK	NA	0.744686
LGESANAAK(GG)QAITQVVVSR	Q9H9B4-K223	HFK	0.972943	0.998246
SSMSVTSLEAELQAK(GG)IQESHPELR	Q9H9B4-K305	HFK	NA	0.623896
AK(GG)YIYDSAFHPDTGEK	Q9H9B4-K72	HFK	0.466904	0.777293
YIYDSAFHPDTGEK(GG)MILIGR	Q9H9B4-K86	HFK	NA	0.913474
TK(GG)GDEEEYWNSSK	Q9H9C1-K5	HFK	0.0416668	"NA"
HVYTPSTTK(GG)HFSPIK	Q9H9E1-K121	HFK	NA	0.0434441
HFSPIK(GG)QSTTLTNK	Q9H9E1-K127	HFK	NA	0.0258377
FVK(GG)SLNEEDSK	Q9H9E1-K70	HFK	NA	0.964078
YLCLDK(GG)SVIELSR	Q9H9E3-K166	HFK	NA	0.364532
QGK(GG)EGSMIDANLK	Q9H9E3-K176	HFK	NA	0.670597
AIVAEK(GG)FAIATK	Q9H9E3-K202	HFK	NA	0.322637
FAIATK(GG)EGDLPQVER	Q9H9E3-K208	HFK	NA	0.390716
K(GG)FSEYLCK	Q9H9E3-K234	HFK	NA	0.956399
FSEYLCK(GG)QVASK	Q9H9E3-K241	HFK	NA	0.0211965
LYTLIK(GG)YLQVECDR	Q9H9E3-K304	HFK	NA	0.551562
NSTTEK(GG)IEPR	Q9H9E3-K346	HFK	NA	0.428589
ISSDFEVGDSMASEEVK(GG)QEHQK	Q9H9E3-K393	HFK	NA	0.629084
ETVNK(GG)AVALDTYEK	Q9H9E3-K434	HFK	NA	0.423924
DVLCNK(GG)LR	Q9H9E3-K496	HFK	NA	0.331489
GVTSAVNIMHSSLQQGK(GG)FDTK	Q9H9E3-K528	HFK	NA	0.262157
FDTK(GG)GIESTDEAK	Q9H9E3-K532	HFK	0.0107209	0.522071
LCGEEK(GG)VVER	Q9H9E3-K54	HFK	0.773809	0.289255
TLESDCTK(GG)LFSQGIGGEQAQAK	Q9H9E3-K571	HFK	NA	0.396727
FDSCLSDLAAVSNK(GG)FR	Q9H9E3-K599	HFK	NA	0.359645
VVLK(GG)STFNR	Q9H9E3-K693	HFK	NA	0.332665
LGGLQFDK(GG)ELR	Q9H9E3-K706	HFK	NA	0.468967
ELDALLEQQNTIESK(GG)MVTLHR	Q9H9E3-K73	HFK	NA	0.29879
VAYGIDSLFSFYHNK(GG)PK	Q9H9F9-K175	HFK	NA	0.444506
LLQLK(GG)YPGHLAAITLSR	Q9H9F9-K229	HFK	NA	0.590346
MQLPFSSK(GG)LLGSTLTSEEK	Q9H9F9-K283	HFK	NA	0.663668
LSIAVEQAK(GG)QK	Q9H9F9-K372	HFK	NA	0.334876
MEK(GG)ELLEMR	Q9H9F9-K509	HFK	NA	0.988531
GGEYLK(GG)EHCASNIYVPIR	Q9H9F9-K566	HFK	NA	0.369085
HLPSMK(GG)YTPVGR	Q9H9G7-K174	HFK	0.0356653	0.413818
SANYETDPFVQEFQFK(GG)VR	Q9H9G7-K401	HFK	NA	0.706918
EEILK(GG)GFTDQLR	Q9H9G7-K469	HFK	NA	0.66206
NVIK(GG)TSPQTLSNLCLK	Q9H9G7-K555	HFK	NA	0.621424
ALEQFVK(GG)PEQLDGENSYK	Q9H9J4-K279	LFK	0.0100629	"NA"
FANFTGGK(GG)IAK	Q9H9J4-K327	LFK	0.12645	0.244447
CYLVK(GG)GNIYPVPDSR	Q9H9P8-K297	HFK	NA	0.193381
TQQQVEAEVTNIK(GG)K	Q9H9Q2-K217	HFK	0.455761	0.514507
TLK(GG)ATASSSAQEMEQQLAER	Q9H9Q2-K221	LFK	0.00118994	0.000995427
ELATLLHMK(GG)DLEIQDYQESGATLIR	Q9H9Q4-K160	HFK	NA	0.444571
NGVMTK(GG)DTWLDHR	Q9H9S5-K429	HFK	NA	0.5962
IEQLK(GG)QLGHSVDK	Q9H9T3-K156	HFK	0.21029	0.444437
NLHDALSGHTSNNIYEAVK(GG)YSER	Q9H9T3-K206	HFK	0.460445	0.499501
GHTVK(GG)AVCESFHLAK	Q9H9T3-K265	HFK	NA	0.457925
AVCESFHLAK(GG)DSGFK	Q9H9T3-K275	HFK	NA	0.417648
DSGFK(GG)VVAHMMPDLPNVGLER	Q9H9T3-K280	HFK	NA	0.0348516
GTGLYELWK(GG)SGR	Q9H9T3-K333	HFK	0.336597	0.307329
YK(GG)SYSPSDLVELVAR	Q9H9T3-K338	HFK	0.7458	0.402463
QLIEAHEQGK(GG)DIDLNK	Q9H9T3-K34	LFK	0.0137008	0.336629
MK(GG)DLGIQCR	Q9H9T3-K392	HFK	0.423723	0.476092
DIDLNK(GG)VK	Q9H9T3-K40	LFK	0.0714472	0.418912
EVGIQEIHHK(GG)VR	Q9H9T3-K414	HFK	NA	0.671652
K(GG)CSEETFR	Q9H9T3-K455	HFK	NA	0.366139
TAAK(GG)YGLSAQPR	Q9H9T3-K48	HFK	0.229297	0.400325
DPTK(GG)FQHQGFGMLLMEEAER	Q9H9T3-K491	HFK	0.779661	0.542508
EEHGSGK(GG)IAVISGVGTR	Q9H9T3-K517	HFK	NA	0.450383
LQGPYMVK(GG)MLK	Q9H9T3-K544	HFK	NA	0.345828
CLVK(GG)WLEVR	Q9H9V4-K122	LFK	0.48186	0.492176
YGYK(GG)EVVLK	Q9H9V4-K75	LFK	0.5383	0.309953
TYGDVVVPVANCGVQEYNSNPK(GG)EHMTLR	Q9H9V9-K153	HFK	NA	0.235735
GCLYLK(GG)DWHLCR	Q9H9V9-K183	HFK	NA	0.578354
VDTSAFSPQPK(GG)ELLQQLR	Q9H9V9-K447	HFK	NA	0.534152
VLQAVDK(GG)ANGYCFR	Q9H9Y4-K257	HFK	0.218811	0.890218
AK(GG)LDPLR	Q9H9Y4-K98	HFK	NA	0.645482
HMVSDK(GG)FQVR	Q9H9Y6-K1009	HFK	NA	0.774689
K(GG)YNCTLCSR	Q9H9Y6-K1095	HFK	NA	0.712971
YFVAELAAMNIK(GG)VK	Q9H9Y6-K1129	HFK	NA	0.363094
QFLGYVPIMVK(GG)SK	Q9H9Y6-K142	HFK	NA	0.683384
NLPSGPSLK(GG)HLTDPSYGIPR	Q9H9Y6-K17	HFK	NA	0.938391
GK(GG)EDDSFLR	Q9H9Y6-K272	HFK	NA	0.66446
EQQK(GG)AALQELTR	Q9H9Y6-K32	HFK	0.98806	0.837556
AQK(GG)TSVSMNTDNLMR	Q9H9Y6-K406	HFK	NA	0.885861
SK(GG)TGLGLLQDSGLCVVADK	Q9H9Y6-K442	HFK	NA	0.808725
GADFAK(GG)MR	Q9H9Y6-K480	HFK	NA	0.758385
NMYQCQMGK(GG)QTMGFPLLTYQDR	Q9H9Y6-K693	HFK	NA	0.628606
SDNK(GG)LYR	Q9H9Y6-K710	HFK	NA	0.825222
GFAHGSVYK(GG)SEFIDLSEK	Q9H9Y6-K775	HFK	NA	0.849617
SEFIDLSEK(GG)IK	Q9H9Y6-K784	HFK	NA	0.855937
QGDSSLVFGIK(GG)PGDPR	Q9H9Y6-K797	HFK	NA	0.979508
VLQK(GG)LDDDGLPFIGAK	Q9H9Y6-K806	HFK	NA	0.72341
SK(GG)ENCVVDNIK	Q9H9Y6-K844	HFK	0.224803	0.626071
ENCVVDNIK(GG)VCSNDTGSGK	Q9H9Y6-K853	HFK	NA	0.694205
VCSNDTGSGK(GG)FK	Q9H9Y6-K863	HFK	NA	0.890169
NPTIGDK(GG)FASR	Q9H9Y6-K882	HFK	0.427375	0.913806
GTICK(GG)EANVYPAECR	Q9H9Y6-K94	HFK	0.526634	0.857096
LGAQLADLHLDNK(GG)K	Q9HA64-K115	HFK	NA	0.875837
LK(GG)EAGTVGR	Q9HA64-K123	HFK	NA	0.921689
IQPQMDMVEK(GG)ESGDR	Q9HA64-K182	HFK	NA	0.991637
APGFEK(GG)R	Q9HA64-K275	HFK	NA	0.876744
VFVK(GG)VNPK	Q9HA64-K41	HFK	NA	0.546572
VNPK(GG)AEAR	Q9HA64-K45	LFK	0.0247322	0.0557207
GGVYLHTSAK(GG)K	Q9HA65-K22	LFK	0.0526845	0.173492
LQQVPELK(GG)NR	Q9HA65-K303	HFK	0.100259	0.486507
LQWK(GG)SVSPEQER	Q9HA65-K355	HFK	0.863027	0.484624
GNAYSTAK(GG)GNVYFDLK	Q9HA77-K190	HFK	NA	0.850586
LVGVVPGPVGEPADSDK(GG)R	Q9HA77-K223	HFK	NA	0.793075
HASDFALWK(GG)AAK	Q9HA77-K233	HFK	NA	0.856309
AAK(GG)PQEVFWASPWGPGR	Q9HA77-K236	HFK	NA	0.942668
SLK(GG)NYITIK	Q9HA77-K323	LFK	NA	0.54067
NYITIK(GG)DFLK	Q9HA77-K329	HFK	NA	0.918219
DFLK(GG)TFSPDVFR	Q9HA77-K333	HFK	NA	0.752855
AYMK(GG)GQLACGSVR	Q9HA77-K382	HFK	NA	0.745656
AVK(GG)AALADDFDTPR	Q9HA77-K407	HFK	NA	0.822814
ASLK(GG)EPEGPR	Q9HA77-K439	HFK	NA	0.845409
GLTAHGINIK(GG)DR	Q9HA77-K541	HFK	NA	0.992661
LAPGK(GG)DEQVPIR	Q9HAB3-K75	LFK	0.0857493	0.268253
LLSPLVK(GG)DWAPK	Q9HAB8-K219	HFK	NA	0.734469
DSETK(GG)LLLSEEEIEK	Q9HAB8-K277	HFK	NA	0.569452
VVLVTSGGTK(GG)VPLEAR	Q9HAB8-K46	HFK	0.00407084	0.690455
ISCFQSTVK(GG)CLTVLQR	Q9HAD4-K137	HFK	NA	0.520195
TSHLSDTGISALVEIPK(GG)NCVVAAVGK	Q9HAD4-K184	LFK	4.596390636503463*^-12	0.0144913
NCVVAAVGK(GG)ELIIFR	Q9HAD4-K193	HFK	NA	0.372253
LVAPTEGSLEWDILEVK(GG)R	Q9HAD4-K216	HFK	NA	0.457926
NFWDPSPQLDTQQEIK(GG)LCQK	Q9HAD4-K276	LFK	0.191747	0.436763
LCQK(GG)SNDISIHHFTCDEENVFAAVGR	Q9HAD4-K280	LFK	NA	0.426857
GLYVYSLQMK(GG)R	Q9HAD4-K312	HFK	0.0135286	0.391399
VIACQK(GG)TAHDSNVLHVAR	Q9HAD4-K319	HFK	NA	0.433025
VSK(GG)QASQPVK	Q9HAD4-K377	HFK	0.27488	0.522777
QASQPVK(GG)K	Q9HAD4-K384	HFK	0.00187465	"NA"
SPLQTIGEEQTQNPYTELLVLK(GG)AHHDIVR	Q9HAD4-K40	HFK	NA	0.0151957
K(GG)QELAETLANLER	Q9HAF1-K26	LFK	0.179745	0.346
GDSHK(GG)LDFR	Q9HAH7-K110	HFK	0.782322	"NA"
YPGK(GG)MEGLFR	Q9HAH7-K8	LFK	0.239016	0.388617
YTVVK(GG)GIISPVGDAYK	Q9HAN9-K45	HFK	NA	0.927246
GIISPVGDAYK(GG)K	Q9HAN9-K56	LFK	0.0139578	"NA"
VIMAELATK(GG)NSK	Q9HAN9-K75	HFK	0.0442713	0.55122
LK(GG)AIQDTNNLK	Q9HAS0-K325	HFK	0.0720016	0.0487154
ACGVPK(GG)QGSIPYDSVTGPSK	Q9HAT2-K239	HFK	0.897333	"NA"
K(GG)SSDDGFPQIR	Q9HAT2-K330	LFK	0.0594039	0.900456
TADGLFHTPTQK(GG)HIEALR	Q9HAT8-K268	HFK	NA	0.158125
HPVTGQPSQDNCIFVVNEQTVATMTSEEK(GG)K	Q9HAU0-K114	LFK	0.0936393	0.220027
GWLYK(GG)QDSTGMK	Q9HAU0-K178	LFK	0.101442	0.0018464
AMLDAALVQTEPVK(GG)R	Q9HAU0-K275	HFK	0.347221	0.0562625
VDK(GG)ITSENAPTK	Q9HAU0-K279	HFK	0.0332879	0.0826581
ITSENAPTK(GG)ETNNIPNHR	Q9HAU0-K288	HFK	0.0025602	0.0262656
TLGPGAEEK(GG)R	Q9HAU0-K491	LFK	0.0133508	"NA"
QFYNK(GG)QSTLPR	Q9HAU0-K514	LFK	0.192965	"NA"
AQIQK(GG)ELWR	Q9HAU0-K760	LFK	0.00395862	0.0220008
LDLCK(GG)LGPNDNDTVR	Q9HAU4-K119	HFK	NA	0.985749
QNQLK(GG)DQQQQQVVSLCPDDTECLTVPR	Q9HAU4-K345	LFK	0.141124	0.448944
DLVQK(GG)LK	Q9HAU4-K375	HFK	NA	0.431067
GFNEVIPQHLLK(GG)TFDEK	Q9HAU4-K615	LFK	0.00824597	0.218594
VPLQGFK(GG)ALQGAAGPR	Q9HAU4-K687	HFK	NA	0.611561
HK(GG)QYEEFAMSYQK	Q9HAU5-K397	LFK	0.00579463	0.0498624
ISSAK(GG)FLGELYNYR	Q9HAU5-K873	LFK	0.00153672	"NA"
IK(GG)LCNSLEESIR	Q9HAU5-K988	HFK	NA	0.00623316
QMK(GG)LLGEDSPVSK	Q9HAU8-K412	HFK	0.0226067	0.13325
LLGEDSPVSK(GG)LQVK	Q9HAU8-K422	HFK	NA	0.211346
AYVEK(GG)YK	Q9HAU8-K472	HFK	NA	0.169035
TFVSGACDASSK(GG)LWDIR	Q9HAV0-K209	HFK	NA	0.454167
K(GG)ACNDATLVQITSNMDSVGR	Q9HAV0-K23	LFK	0.10543	0.179646
ADQELLLYSHDNIICGITSVAFSK(GG)SGR	Q9HAV0-K280	LFK	NA	0.245271
GHLAK(GG)IYAMHWGYDSR	Q9HAV0-K57	HFK	0.0107069	0.00654498
LIIWDSYTTNK(GG)MHAIPLR	Q9HAV0-K89	HFK	NA	0.308049
DSLDQFDCK(GG)LLNPSLQK	Q9HAV4-K1132	HFK	NA	0.919174
LLNPSLQK(GG)VADK	Q9HAV4-K1140	HFK	0.0231707	0.569892
YQQVK(GG)TDTSQESK	Q9HAV4-K208	HFK	NA	0.667599
LEALK(GG)FCEEFK	Q9HAV4-K35	HFK	NA	0.372322
ASMTNLVK(GG)MGFPSK	Q9HAV4-K407	HFK	NA	0.839846
MGFPSK(GG)TDSPSCEYSR	Q9HAV4-K413	HFK	NA	0.872922
EK(GG)CPICVPCGLR	Q9HAV4-K43	HFK	NA	0.946428
LAEK(GG)TQVAIVR	Q9HAV4-K57	HFK	NA	0.767784
LFSSVTFETVEESK(GG)APR	Q9HAV4-K590	HFK	0.0152479	0.689966
HACSSIIK(GG)MCR	Q9HAV4-K610	HFK	NA	0.719631
MAEPFTK(GG)ALDMLDAEK	Q9HAV4-K801	HFK	NA	0.970952
LSQK(GG)WQVINQR	Q9HAV4-K930	HFK	0.194649	0.857047
EVMDLITVCCVSK(GG)K	Q9HAV4-K980	HFK	NA	0.6948
VQK(GG)VNCTATSNAVCGDCLPR	Q9HAV5-K72	HFK	NA	0.746684
SQK(GG)LVEEAK	Q9HAV7-K94	HFK	NA	0.612278
FCK(GG)LANVDLPYPASSR	Q9HAW0-K252	HFK	NA	0.63736
EK(GG)EPPGWGQGQGEGEVGNNSLGLPQGK	Q9HAW0-K324	HFK	NA	0.0969599
SEMVK(GG)YVIGDLK	Q9HAY2-K104	HFK	NA	0.988864
YVFGFELK(GG)QFDR	Q9HAY2-K134	HFK	NA	0.66797
SNLEISK(GG)MEVLGFVAK	Q9HAY2-K251	HFK	NA	0.518033
K(GG)EPQHWPVQYR	Q9HAY2-K264	HFK	NA	0.16899
SFTETMSSLSPGK(GG)PWQTK	Q9HB07-K123	HFK	NA	0.396715
LNPTWNHPDQDTEAGFK(GG)R	Q9HB07-K218	HFK	NA	0.261496
FQVDPSGEIVELAK(GG)GACPWK	Q9HB07-K267	HFK	NA	0.732882
IQCVPK(GG)EPHSFQSR	Q9HB07-K308	HFK	NA	0.578901
LEQLVQEQLK(GG)SPPSPELQGPPSTEK	Q9HB09-K191	HFK	NA	0.531841
DMK(GG)DWVEALNQASK	Q9HB19-K102	HFK	NA	0.0950953
ITVPK(GG)GGGLPMTTEVLK	Q9HB19-K118	HFK	NA	0.442751
GGGLPMTTEVLK(GG)SLAAPPALEK	Q9HB19-K130	HFK	NA	0.0467675
ASTGPPLIK(GG)SGYCVK	Q9HB19-K201	HFK	NA	0.198496
SGYCVK(GG)QGNVR	Q9HB19-K207	HFK	0.0986509	0.185137
ICGFLDIEEHENSGK(GG)FLR	Q9HB19-K24	HFK	NA	0.0435416
TIFLK(GG)DVLK	Q9HB19-K245	HFK	NA	0.184726
DVLK(GG)THECLVK	Q9HB19-K249	HFK	NA	0.0145608
THECLVK(GG)SGDLLMR	Q9HB19-K256	HFK	NA	0.116727
EIGAAVQALK(GG)CHPR	Q9HB19-K301	HFK	NA	0.20269
EK(GG)EISETSESLK	Q9HB20-K104	HFK	0.00163689	"NA"
EISETSESLK(GG)TK	Q9HB20-K114	HFK	NA	0.0240105
GSIK(GG)MAVCEIK	Q9HB20-K45	LFK	0.0157548	0.0650308
SELEK(GG)EPLR	Q9HB21-K229	LFK	0.0191053	0.00542025
VIPLK(GG)EVHK	Q9HB21-K238	HFK	NA	0.0153781
VQECK(GG)QSDIMMR	Q9HB21-K247	HFK	NA	0.0954817
LTYISK(GG)VSDATK	Q9HB21-K66	HFK	NA	0.0467321
VAEQVLNAVNK(GG)GLYR	Q9HB40-K243	HFK	NA	0.387954
ALYSDPK(GG)SLETSAFVK	Q9HB40-K407	HFK	NA	0.0183482
GAICTSK(GG)YSSPFPCTGGEVIFK	Q9HB63-K184	HFK	0.979691	0.582076
ALSPPYDTENPYSAK(GG)VQEQLK	Q9HB63-K214	HFK	NA	0.916997
VQEQLK(GG)ITNLR	Q9HB63-K220	HFK	0.00991954	0.252897
PVK(GG)APGTFHMVHGK	Q9HB63-K281	HFK	NA	0.235465
CECK(GG)EQTLGNAK	Q9HB63-K509	HFK	0.079419	0.280966
EQTLGNAK(GG)AFCGMK	Q9HB63-K517	HFK	NA	0.146233
TGK(GG)LIVNMK	Q9HB63-K599	HFK	NA	0.779041
SFDLLVK(GG)NLNGK	Q9HB71-K118	LFK	0.00202352	0.0135686
PISVEGSSK(GG)K	Q9HB71-K143	HFK	NA	0.0145705
VK(GG)TDTVLILCR	Q9HB71-K146	LFK	0.00768884	0.330546
WDYLTQVEK(GG)ECK	Q9HB71-K171	HFK	0.0033064	0.00103421
EK(GG)PSYDTETDPSEGLMNVLK	Q9HB71-K178	LFK	0.129018	0.345436
VLLEK(GG)ATR	Q9HB71-K19	LFK	0.114444	0.105935
IYEDGDDDMK(GG)R	Q9HB71-K207	LFK	0.00765118	0.00910434
TINK(GG)AWVESR	Q9HB71-K212	LFK	0.0351355	0.00719097
DALTAEK(GG)SK	Q9HB71-K33	LFK	0.045207	0.148765
AELLDNEK(GG)PAAVVAPITTGYTVK	Q9HB71-K59	LFK	NA	0.317663
AYK(GG)VNPDMNFEVFIHK	Q9HB90-K166	LFK	0.0031851	0.0157377
VDGLSDDHK(GG)IETQR	Q9HB90-K188	HFK	NA	0.102642
LNNTTVLYLK(GG)EVTK	Q9HB90-K329	LFK	0.00759533	0.00743577
SSIQK(GG)VVFHK	Q9HB90-K79	HFK	NA	0.0485213
K(GG)APMDSLFDYGTYR	Q9HBA0-K101	HFK	0.279517	"NA"
IIEK(GG)QPQSPK	Q9HBA0-K130	LFK	NA	0.095808
GSTADLDGLLPFLLTHK(GG)K	Q9HBA0-K177	HFK	NA	0.138212
ENTK(GG)FVTK	Q9HBA0-K340	HFK	NA	0.0214927
FVTK(GG)MYDLLLLK	Q9HBA0-K344	LFK	NA	7.27826e-05
MYDLLLLK(GG)CAR	Q9HBA0-K352	HFK	NA	0.432671
SGEMVTVGK(GG)SSDGTPDR	Q9HBA0-K766	HFK	NA	0.427058
VVELNK(GG)NSNPDEVVVPLDSMGNPR	Q9HBA0-K834	HFK	0.0377086	0.39498
EANALAMQQK(GG)WNSLDEGR	Q9HBD1-K1014	HFK	NA	0.0814661
HPGVIFK(GG)ALK	Q9HBF4-K398	HFK	NA	0.0901894
ILFTLAK(GG)QSK	Q9HBG6-K1004	HFK	NA	0.51897
FQK(GG)SIELGTLTIR	Q9HBG6-K1033	HFK	0.564076	0.477857
AK(GG)PFHDSEELVPLCYR	Q9HBG6-K1045	HFK	NA	0.440353
LVETK(GG)DSIGDEDPFTAK	Q9HBG6-K1141	HFK	0.740409	0.535382
VSFYQLSGK(GG)QIGK	Q9HBG6-K271	HFK	0.769328	0.33171
GEYILLGGSDK(GG)QVSLFTK	Q9HBG6-K302	HFK	NA	0.454427
QVSLFTK(GG)DGVR	Q9HBG6-K309	HFK	0.293707	0.305546
DSMTDVIVQHLITEQK(GG)VR	Q9HBG6-K382	HFK	NA	0.453136
LQCLSFSGVK(GG)ER	Q9HBG6-K463	HFK	0.321566	0.413475
YIK(GG)VIGGPPGR	Q9HBG6-K477	HFK	NA	0.325062
LLVYDTSDGTLLQPLK(GG)GHK	Q9HBG6-K50	HFK	0.359908	0.343081
GHK(GG)DTVYCVAYAK	Q9HBG6-K53	HFK	NA	0.399872
DTVYCVAYAK(GG)DGK	Q9HBG6-K63	HFK	0.301221	0.548075
ELAMEALEGLDFETAK(GG)K	Q9HBG6-K663	LFK	0.502253	0.491612
FHEAAK(GG)LYK	Q9HBG6-K711	HFK	NA	0.00390615
ETK(GG)MLITK	Q9HBG6-K748	HFK	NA	0.544075
FASGSADK(GG)SVIIWTSK	Q9HBG6-K75	HFK	NA	0.382343
MLITK(GG)QADWAR	Q9HBG6-K753	HFK	0.656599	0.293794
EPLLLCATYLK(GG)K	Q9HBG6-K816	HFK	0.0182462	0.0205566
K(GG)LDSPGYAAETYLK	Q9HBG6-K817	HFK	NA	0.488919
MGDLK(GG)SLVQLHVETQR	Q9HBG6-K835	HFK	NA	0.051462
AFHK(GG)AGR	Q9HBG6-K887	HFK	NA	0.426786
DTMLGK(GG)FYHFQR	Q9HBG6-K941	HFK	NA	0.327254
FLLHSLPK(GG)DTPSGISK	Q9HBG6-K987	HFK	NA	0.490913
DTPSGISK(GG)VK	Q9HBG6-K995	HFK	NA	0.714062
IVVVSSK(GG)LYK	Q9HBH5-K193	HFK	NA	0.935665
YGDINFDDLNSEQSYNK(GG)SFCYSR	Q9HBH5-K213	HFK	NA	0.47737
YFGDCK(GG)EEELLPK	Q9HBH5-K307	LFK	0.0479332	0.202651
DLISK(GG)LLVR	Q9HBH9-K347	HFK	NA	0.603835
IIVK(GG)QLEEDLYDGQVLQK	Q9HBI1-K109	HFK	NA	0.775719
LAGCK(GG)LNVAEVTQSEIGQK	Q9HBI1-K132	HFK	NA	0.962134
DAFDTLFDHAPDK(GG)LSVVK	Q9HBI1-K252	LFK	0.61159	0.794535
GHVTGIDMTK(GG)GQVEVAEK	Q9HBK9-K105	HFK	NA	0.00828054
DAEIQK(GG)DVQTYYGQVLK	Q9HBK9-K11	HFK	NA	0.0305953
GQVEVAEK(GG)YLDYHMEK	Q9HBK9-K113	HFK	NA	0.0946628
LGEAGIK(GG)NESHDIVVSNCVINLVPDK	Q9HBK9-K145	HFK	NA	0.0355144
ELAVLAQK(GG)IGFCPPR	Q9HBK9-K222	HFK	NA	0.429983
LVTANLITIQNK(GG)ELER	Q9HBK9-K241	HFK	NA	0.146275
EGEIVEVDEETAAILK(GG)NSR	Q9HBK9-K311	HFK	NA	0.158094
DCYVLSQLVGEK(GG)GHVTGIDMTK	Q9HBK9-K95	HFK	NA	0.133247
AMDTWLNADPHNVVVLHNK(GG)GNR	Q9HBL0-K114	LFK	NA	0.0226308
HPAGVYQVSGLHNK(GG)VATTPGSPSLGR	Q9HBL0-K1262	LFK	0.0258837	"NA"
QGSPTPALPEK(GG)R	Q9HBL0-K1389	LFK	0.0089047	0.00919683
VK(GG)FVQDTSK	Q9HBL0-K1454	LFK	0.1011	0.224555
YWYK(GG)PEISR	Q9HBL0-K1465	HFK	0.0215864	0.97331
EQAIALLK(GG)DQEPGAFIIR	Q9HBL0-K1478	HFK	0.0258112	0.993297
GAYGLAMK(GG)VSSPPPTIMQQNK	Q9HBL0-K1502	LFK	NA	0.0907602
K(GG)GDMTHELVR	Q9HBL0-K1516	HFK	0.151127	"NA"
FYEDK(GG)IVPIGQPSQR	Q9HBL0-K153	LFK	0.454095	0.510814
WMK(GG)TEGGAPAK	Q9HBL0-K1680	LFK	0.0251743	0.569952
TEGGAPAK(GG)LFGFVAR	Q9HBL0-K1688	LFK	0.100469	0.465679
GDILLK(GG)CYHK	Q9HBL0-K249	LFK	0.0786419	0.187986
DDGMEEVVGHTQGPLDGSLYAK(GG)VK	Q9HBL0-K368	HFK	0.224718	"NA"
TDK(GG)TDEPVPGASSATAALSPQEK	Q9HBL0-K417	LFK	0.0911708	0.501087
EK(GG)QGAMYHTQHLR	Q9HBL0-K453	LFK	0.00442754	0.130912
EVAQMLK(GG)SK	Q9HBL0-K48	HFK	0.39461	0.42211
SK(GG)HGGNYLLFNLSER	Q9HBL0-K50	HFK	0.246027	0.408513
LHAK(GG)VLEFGWPDLHTPALEK	Q9HBL0-K73	HFK	NA	0.875795
EK(GG)QPAEPPAPLR	Q9HBL0-K884	LFK	0.218348	0.346302
LGLHYVVYSGLENIK(GG)K	Q9HBL8-K118	HFK	NA	0.442512
LAAAHFDGK(GG)GEVEEYFR	Q9HBL8-K133	HFK	NA	0.485041
HTAEEYAALLTK(GG)HTR	Q9HBL8-K230	HFK	0.585714	0.6548
VVHDAK(GG)MTPEDYEK	Q9HBL8-K240	HFK	NA	0.706988
MTPEDYEK(GG)LGFPGAR	Q9HBL8-K248	HFK	NA	0.588008
LNPK(GG)ALTLDQWLEQHK	Q9HBL8-K281	HFK	NA	0.522096
TLLEDGTFK(GG)VR	Q9HBL8-K31	HFK	NA	0.599845
QGK(GG)LLADLAR	Q9HBL8-K95	HFK	NA	0.487804
K(GG)YSVHLEDMATNSR	Q9HBM0-K199	HFK	NA	0.131651
YFETQHQSVPQCLSK(GG)TQQK	Q9HBM0-K415	HFK	NA	0.139482
GK(GG)PEIACENPHCTVVPLK	Q9HBM0-K509	HFK	NA	0.0364905
VLPK(GG)QGILLK	Q9HBM0-K56	HFK	NA	0.0103208
SVLGFK(GG)ASEAER	Q9HBM0-K593	LFK	0.273428	0.357056
VAETIK(GG)SWIFFSQCNK	Q9HBM0-K68	HFK	0.306403	"NA"
DSLQPSIK(GG)QR	Q9HBM0-K723	LFK	0.00017453	0.00161975
LQK(GG)SADLYK	Q9HBM1-K133	HFK	NA	0.0570544
AFAEK(GG)LSVK	Q9HBM1-K46	HFK	NA	0.52951
QALSTLLCEQQQK(GG)DGTFAAGGYMPPLR	Q9HBR0-K306	HFK	NA	0.372878
LGEAEGLMK(GG)VEAAR	Q9HBR0-K422	HFK	0.935057	0.3665
HEPPVPHDK(GG)VVVDEGQDR	Q9HBR0-K505	HFK	NA	0.102892
SASLSK(GG)R	Q9HBR0-K65	HFK	0.176655	0.545524
TYAGLAFHAYGK(GG)AGK	Q9HBR0-K79	HFK	NA	0.522841
SNLWLK(GG)MGK	Q9HBU6-K255	HFK	NA	0.600792
YFSLIPTGFADEDINK(GG)R	Q9HBU6-K274	HFK	NA	0.568105
EILSNLGSPVVLCHNDLLCK(GG)NIIYNEK	Q9HBU6-K314	HFK	NA	0.538886
ITFLK(GG)PGVFEDLHR	Q9HBX9-K190	HFK	NA	0.374942
IQANQFDYLVK(GG)LK	Q9HBX9-K344	HFK	NA	0.339942
LK(GG)SLSLEGIEISNIQQR	Q9HBX9-K346	HFK	NA	0.399473
K(GG)FQYCGYAPHVR	Q9HBX9-K376	HFK	NA	0.429387
ESFQQVVK(GG)LK	Q9HBZ2-K391	HFK	NA	0.0476125
DGLSSYDLSQVPVPNLPAGVHEAGK(GG)SVEK	Q9HBZ2-K478	HFK	NA	0.430637
SVEK(GG)ADAIFSQER	Q9HBZ2-K482	HFK	NA	0.237074
EGLK(GG)MSPDEGQEELEEVQAELK	Q9HC07-K180	HFK	0.15831	0.477087
MSPDEGQEELEEVQAELK(GG)K	Q9HC07-K198	LFK	0.012935	0.12877
TK(GG)LLNGPGDVETGTSITVPQK	Q9HC07-K208	LFK	0.110715	0.153288
LLNGPGDVETGTSITVPQK(GG)K	Q9HC07-K227	HFK	0.186954	0.605671
MIAQK(GG)ISVR	Q9HC07-K294	HFK	0.373768	0.65721
GFLCNQAPHK(GG)HGFLEGR	Q9HC16-K249	HFK	NA	0.410868
GQVYSELK(GG)YHPEMR	Q9HC16-K63	HFK	NA	0.0450932
FLEAVNK(GG)K	Q9HC24-K237	HFK	NA	0.411652
HK(GG)DVIINQEGEYIK	Q9HC35-K216	HFK	NA	0.611926
LK(GG)LEWAYGYR	Q9HC35-K260	HFK	NA	0.148117
TTVEPTPGK(GG)GPK	Q9HC35-K493	HFK	0.28639	"NA"
GPK(GG)GVYQISK	Q9HC35-K496	HFK	0.415987	0.849342
GVYQISK(GG)QIK	Q9HC35-K503	HFK	0.982545	0.66203
AVAEGK(GG)ADQFLVGTSR	Q9HC35-K562	HFK	NA	0.59565
SVSSK(GG)GQPSPR	Q9HC35-K69	LFK	0.955308	0.0637259
K(GG)VIAVADDFCK	Q9HC35-K802	HFK	NA	0.00607604
VHLFQYPCSK(GG)AK	Q9HC35-K822	HFK	NA	0.192573
SAAGAGCSK(GG)VLLTK	Q9HC36-K237	HFK	NA	0.984659
YDK(GG)AYPGDR	Q9HC36-K96	HFK	NA	0.305363
TAENQK(GG)ASEENEITQPGGSSAK	Q9HC78-K14	LFK	NA	0.00771294
IQTLVGNIHIK(GG)QEMEDDYDYYGQQR	Q9HC78-K330	LFK	NA	0.241531
TFTAK(GG)QNYVK	Q9HC78-K590	HFK	0.00260335	0.0487055
MNLFSLCQK(GG)IEQCDYPPLPGEHYSEK	Q9HC98-K260	HFK	NA	0.331814
IEQCDYPPLPGEHYSEK(GG)LR	Q9HC98-K277	HFK	0.310286	0.209679
GQFSEVYK(GG)ATCLLDR	Q9HC98-K61	HFK	NA	0.246286
K(GG)VQIFEMMDAK	Q9HC98-K75	HFK	NA	0.320479
VQIFEMMDAK(GG)AR	Q9HC98-K85	HFK	0.00415275	0.320108
QDCVK(GG)EIGLLK	Q9HC98-K92	HFK	0.0674412	0.117567
EIGLLK(GG)QLNHPNIIK	Q9HC98-K98	HFK	NA	0.258815
GGAYYPVTVK(GG)K	Q9HCC0-K151	HFK	NA	0.407696
NLNYQK(GG)K	Q9HCC0-K298	HFK	NA	0.46758
K(GG)GTHFVQLCCQR	Q9HCC0-K383	HFK	NA	0.894382
EYEAEGIAK(GG)DGAK	Q9HCC0-K420	HFK	NA	0.600196
DGAK(GG)MVAAVACAQVPK	Q9HCC0-K424	HFK	NA	0.53876
QMK(GG)ALVNQLHER	Q9HCC0-K50	HFK	NA	0.977806
QFSSADEAALK(GG)EPIIK	Q9HCC0-K506	HFK	NA	0.922989
K(GG)FEEEGNPYYSSAR	Q9HCC0-K512	HFK	NA	0.844519
VEHIK(GG)LGGGEK	Q9HCC0-K64	HFK	NA	0.980712
LEK(GG)ADILEMTVR	Q9HCC6-K77	HFK	NA	0.789223
DFCVK(GG)FPEEIR	Q9HCC9-K87	LFK	0.0192605	0.0158402
VSQASSYPDVK(GG)VAR	Q9HCD6-K1948	HFK	0.00276975	"NA"
ELGSGGNIK(GG)PWQSQK	Q9HCD6-K212	HFK	NA	0.0782722
VDENMTASTYSLNK(GG)IPER	Q9HCD6-K241	HFK	NA	0.240605
QIASDSPHASPK(GG)HVDANR	Q9HCD6-K406	HFK	0.0228922	0.0567816
GVLEPLENLHK(GG)ER	Q9HCD6-K528	HFK	NA	0.603453
MIGK(GG)FPSWLK	Q9HCD6-K568	HFK	0.128159	"NA"
TSLQEITK(GG)LLPFHR	Q9HCD6-K588	HFK	NA	0.0437062
GYLVLK(GG)SSSYK	Q9HCD6-K672	HFK	NA	0.249527
MENLSMFLIK(GG)R	Q9HCD6-K754	HFK	NA	0.636249
AAFQLMQEDCIQK(GG)LLYQQHK	Q9HCE0-K1187	HFK	NA	0.729644
LLYQQHK(GG)NALGYHCDR	Q9HCE0-K1194	HFK	NA	0.687274
VIEGELVINSAFTPDQALK(GG)K	Q9HCE0-K1272	HFK	NA	0.558746
K(GG)AQTQLK	Q9HCE0-K1273	HFK	NA	0.651429
AQTQLK(GG)LPIVPSLQR	Q9HCE0-K1279	HFK	0.533847	0.6637
FFQSPAHINLLK(GG)EMK	Q9HCE0-K1350	HFK	NA	0.763282
LTEVADFHHAASK(GG)ALR	Q9HCE0-K1368	HFK	0.851824	0.784759
GDTYIPSLPK(GG)HYDIHR	Q9HCE0-K1428	HFK	NA	0.41061
LAK(GG)VMQNQQDLWMEYLNMER	Q9HCE0-K1437	HFK	NA	0.617566
LESHSTPCSLSVQLDFTDPLLAK(GG)ER	Q9HCE0-K1493	HFK	NA	0.706243
ESQQVALDGELLDTMPK(GG)QYVNR	Q9HCE0-K1571	HFK	NA	0.602458
VLETILK(GG)NSR	Q9HCE0-K1722	HFK	0.00762377	0.646368
QWLSATK(GG)PPLSDR	Q9HCE0-K1779	HFK	0.271305	0.795852
LSK(GG)MDFK	Q9HCE0-K1908	HFK	NA	0.671312
MDFK(GG)SFGLFSK	Q9HCE0-K1912	HFK	NA	0.673632
TFLGYLVK(GG)R	Q9HCE0-K1936	HFK	NA	0.709347
QGLVCSSEVPQNVGLQSSCPAK(GG)HGFQTPR	Q9HCE0-K204	HFK	NA	0.915433
DLHPDQMLMEAFFK(GG)VER	Q9HCE0-K2075	HFK	NA	0.988093
LLK(GG)VSAGLSIPTDSQK	Q9HCE0-K2192	HFK	NA	0.60868
VSAGLSIPTDSQK(GG)HLDAVPK	Q9HCE0-K2205	HFK	0.99575	0.595147
NEMK(GG)VLLILSK	Q9HCE0-K2394	HFK	NA	0.646836
K(GG)SPLSNR	Q9HCE0-K2475	HFK	NA	0.708645
LYPELPSQLELVPFTK(GG)EQLK	Q9HCE0-K257	HFK	NA	0.541384
LWQFK(GG)EEQMSVQGICADQVK	Q9HCE0-K329	HFK	NA	0.6592
EEQMSVQGICADQVK(GG)VFSYHR	Q9HCE0-K344	HFK	0.0511019	0.693294
VEMNENALVELK(GG)K	Q9HCE0-K365	HFK	NA	0.668457
LFDAK(GG)SEHLHQTLALHSYTSVLSR	Q9HCE0-K371	HFK	NA	0.617659
ASK(GG)QTESIPSDLCQLK	Q9HCE0-K420	HFK	NA	0.72457
CPAGVSK(GG)WAVPFIQIK	Q9HCE0-K492	HFK	NA	0.621461
AEFMCHMK(GG)PSER	Q9HCE0-K534	HFK	NA	0.621882
ETFSK(GG)VGR	Q9HCE0-K818	HFK	0.20816	0.649682
YLAQK(GG)PYAGILSESMK	Q9HCE0-K934	HFK	NA	0.694012
LGSDISK(GG)HHK	Q9HCE1-K101	HFK	0.286905	0.405061
SLLAK(GG)IFYDR	Q9HCE1-K109	HFK	0.234329	0.519852
AEYLHGK(GG)HGVDVEVQGPHEAR	Q9HCE1-K121	HFK	NA	0.63024
FLAAVAHSPLAAQLK(GG)PMTPFK	Q9HCE1-K251	HFK	NA	0.541913
EIAEIK(GG)AQLETALK	Q9HCE1-K324	HFK	0.431174	0.518382
AQLETALK(GG)WR	Q9HCE1-K332	HFK	NA	0.720784
NYEVK(GG)LR	Q9HCE1-K339	HFK	0.583953	0.481171
GDHLFALLSSETHQEDPITYK(GG)GFVHK	Q9HCE1-K414	HFK	NA	0.550484
GFVHK(GG)VELDR	Q9HCE1-K419	HFK	0.991626	0.550863
DVPLLPSDVK(GG)LK	Q9HCE1-K489	HFK	0.434419	0.480644
PAPYIIFGPPGTGK(GG)TVTLVEAIK	Q9HCE1-K530	HFK	NA	0.381632
TVTLVEAIK(GG)QVVK	Q9HCE1-K539	HFK	NA	0.542148
HLPK(GG)AHILACAPSNSGADLLCQR	Q9HCE1-K547	LFK	NA	0.448218
MVPEDIK(GG)PCCNWDAK	Q9HCE1-K593	HFK	NA	0.609744
K(GG)GEYVFPAK	Q9HCE1-K602	HFK	0.151334	0.391698
GEYVFPAK(GG)K	Q9HCE1-K610	HFK	NA	0.741049
SPLTQK(GG)HGLGYSLLER	Q9HCE1-K695	HFK	0.768964	0.500667
IANLAYVTK(GG)TR	Q9HCE1-K71	HFK	0.186793	0.451891
LLTYNSLYK(GG)K	Q9HCE1-K714	HFK	0.685747	0.538736
K(GG)GPDGYDPQFITK	Q9HCE1-K715	HFK	0.554119	0.379168
GPDGYDPQFITK(GG)LLR	Q9HCE1-K727	HFK	0.655048	0.488071
QGFPIIFHGVMGK(GG)DER	Q9HCE1-K784	HFK	NA	0.522338
LLLAPSSK(GG)K	Q9HCE1-K816	HFK	0.205973	0.445619
YCITK(GG)LDR	Q9HCE1-K846	HFK	0.00519901	0.482035
GLDDIK(GG)DLK	Q9HCE1-K858	HFK	NA	0.377939
DLK(GG)VGSVEEFQGQER	Q9HCE1-K861	HFK	NA	0.980691
MK(GG)LGSDISK	Q9HCE1-K94	LFK	0.0140815	0.524141
QVLTK(GG)PQQQIK	Q9HCE3-K546	HFK	NA	0.0595283
FEEYPK(GG)LR	Q9HCE5-K148	HFK	NA	0.989634
CEDICWIK(GG)TNK	Q9HCE5-K263	HFK	NA	0.992828
ASYDTSAPNAK(GG)R	Q9HCE5-K63	LFK	0.029167	0.466472
LADQVAEIQQLTK(GG)SVSDR	Q9HCE6-K518	HFK	NA	0.0337097
ASASGQAQNK(GG)VYLGPPR	Q9HCE6-K644	HFK	NA	0.195523
VPLQGFK(GG)ALQGSTGAAGPR	Q9HCE7-K693	HFK	NA	0.399914
AVK(GG)AEFGGGTR	Q9HCE9-K132	HFK	NA	0.99414
DVAIEFSQEEWK(GG)CLDPAQR	Q9HCG1-K23	HFK	NA	0.661064
YLMSGVMAPVK(GG)R	Q9HCG7-K586	HFK	NA	0.374345
K(GG)AQILEVLR	Q9HCH0-K187	HFK	0.0205135	0.0345572
GAVALGTNSLK(GG)QQEPGLMGDPGAR	Q9HCH0-K737	HFK	NA	0.0694572
ALEEEK(GG)AYLSSR	Q9HCH0-K986	HFK	NA	0.0264785
FSAVK(GG)DELPQSPGLIHGR	Q9HCH5-K338	LFK	0.0437766	0.0618995
DLAAADVK(GG)K	Q9HCH5-K661	LFK	0.162261	0.128715
SDPYVK(GG)AYLLPDK	Q9HCH5-K670	HFK	NA	0.647895
K(GG)TLNPVYNEILR	Q9HCH5-K690	LFK	0.162424	0.0608727
K(GG)TAPVALEAENR	Q9HCH5-K758	LFK	0.538492	"NA"
GEMK(GG)LALQYVPEPVPGK	Q9HCH5-K773	LFK	NA	0.384707
LALQYVPEPVPGK(GG)K	Q9HCH5-K786	LFK	0.00399513	0.113073
VTK(GG)ASVDSDSEGPK	Q9HCI5-K440	HFK	0.470273	"NA"
ECSK(GG)VFPDLLNR	Q9HCI5-K781	LFK	0.986537	0.449838
ESTNDSICNLVHK(GG)QNNK	Q9HCI6-K237	HFK	NA	0.307596
ELQEK(GG)NGEVNCLNTR	Q9HCI6-K275	HFK	NA	0.521866
LQLSLDDSISEIK(GG)QINHLK	Q9HCI6-K435	HFK	NA	0.0277096
IFIDK(GG)IYSIYHQPNK	Q9HCI6-K446	HFK	NA	0.289442
IYSIYHQPNK(GG)NQTK	Q9HCI6-K456	HFK	NA	0.404659
NQTK(GG)LLGTVAK	Q9HCI6-K460	HFK	NA	0.628299
ELETEIIK(GG)IGR	Q9HCI6-K475	HFK	NA	0.413314
ALENLK(GG)IGTGK	Q9HCI6-K568	HFK	NA	0.268494
IGTGK(GG)YESQIEDLIK	Q9HCI6-K573	HFK	NA	0.383971
YESQIEDLIK(GG)SDK	Q9HCI6-K583	HFK	NA	0.702113
NNK(GG)FNALPR	Q9HCI6-K597	HFK	NA	0.74354
ILK(GG)YEVDLNDFR	Q9HCI6-K663	HFK	NA	0.0208518
EFVNNNIK(GG)SNNVSIPTTIYK	Q9HCI6-K680	HFK	NA	0.477856
SNNVSIPTTIYK(GG)AK	Q9HCI6-K692	HFK	NA	0.631748
ELADWDATPFVK(GG)SWSNCNHR	Q9HCI6-K753	HFK	NA	0.184908
STK(GG)VFHENQLAIWNLK	Q9HCI6-K774	HFK	NA	0.135117
LHHVDESVGSK(GG)TR	Q9HCJ1-K127	HFK	NA	0.923751
CTTLCLGYYK(GG)NIHDIIPDR	Q9HCJ1-K214	HFK	NA	0.953113
MVK(GG)FPALTHYWPLIR", "VKFPALTHYWPLIR	Q9HCJ1-K3	HFK	NA	0.545816
AVYPAFDK(GG)NNPSNK	Q9HCJ1-K305	HFK	0.661709	0.896743
NNPSNK(GG)LVSTSNTVTAAHIK	Q9HCJ1-K311	HFK	0.161889	0.840666
LVSTSNTVTAAHIK(GG)K	Q9HCJ1-K325	HFK	NA	0.909279
AHLTGWLMTLK(GG)K	Q9HCJ1-K395	HFK	NA	1
K(GG)TFVLAPSSVLR	Q9HCJ1-K396	HFK	NA	0.667028
FFTGPMSDFK(GG)NVGLVFVNSK	Q9HCJ1-K70	HFK	NA	0.801662
NVGLVFVNSK(GG)R	Q9HCJ1-K80	HFK	0.946066	0.886723
LMSLDK(GG)APLR	Q9HCJ5-K1135	LFK	0.958228	0.407773
HYSEFIEFLSK(GG)AR	Q9HCJ5-K1174	LFK	0.254078	0.97226
GQQPPPAK(GG)R	Q9HCJ5-K12	HFK	0.90874	0.564962
QLNLLFAK(GG)VR	Q9HCJ5-K394	HFK	0.97668	0.359556
QQGTAMTDK(GG)YR	Q9HCJ5-K436	HFK	0.87217	"NA"
IMPDGLYTQEK(GG)VCR	Q9HCJ5-K714	HFK	0.959449	0.553859
LHLDCHQQEK(GG)LASSAR	Q9HCJ5-K975	HFK	0.678255	0.759724
K(GG)GLSNYAVTFQR	Q9HCK4-K888	LFK	0.0482187	0.295785
AILEK(GG)NFSFLSK	Q9HCK8-K1067	HFK	NA	0.997134
SAGK(GG)LVLIDK	Q9HCK8-K1134	HFK	NA	0.546697
LVLIDK(GG)LLPK	Q9HCK8-K1140	HFK	NA	0.279429
IGQSK(GG)AVK	Q9HCK8-K1250	HFK	NA	0.351363
EMFDK(GG)ASLK	Q9HCK8-K1270	HFK	0.0363602	0.471863
LGLDK(GG)AVLQSMSGR	Q9HCK8-K1279	HFK	0.177619	0.66793
DGNITGIQQFSK(GG)K	Q9HCK8-K1300	HFK	NA	0.492018
GSTFAK(GG)ASFVASENR	Q9HCK8-K1354	HFK	NA	0.957022
VEK(GG)HLLVYGWGR	Q9HCK8-K1451	HFK	NA	0.00739444
HGYEK(GG)YNTMR	Q9HCK8-K1644	HFK	NA	0.482884
HVVLGSLPGK(GG)IVLQGNQLAALTQAK	Q9HCK8-K313	HFK	NA	0.0564816
IVLQGNQLAALTQAK(GG)NAQGQPAK	Q9HCK8-K328	HFK	0.0359243	0.0099361
TDGAK(GG)YAELIVVR	Q9HCL0-K194	HFK	NA	0.787925
GHLTLFK(GG)QVDYEITK	Q9HCL0-K310	HFK	NA	0.866528
QIHK(GG)GDITLVPTINGTLPIR	Q9HCL0-K756	LFK	0.307938	0.0825754
YALQDMDK(GG)FSLK	Q9HCL0-K867	LFK	0.634894	0.0772743
DVHK(GG)GMFATNVTENVLNSSR	Q9HCL2-K122	HFK	NA	0.780501
VQEAIAEVAAELNPDGSAQQQSK(GG)AVNK	Q9HCL2-K161	HFK	NA	0.586131
IIEGHYNGEQLGK(GG)PK	Q9HCL2-K371	HFK	NA	0.989234
K(GG)NESLWSVAR	Q9HCL2-K374	HFK	0.957413	0.932174
WK(GG)ESLMSR	Q9HCL2-K52	HFK	NA	0.844891
K(GG)LPEPLSWR	Q9HCL2-K679	HFK	0.638593	0.883766
DCYLK(GG)VSQSK	Q9HCL2-K707	HFK	NA	0.867223
VSQSK(GG)EHQQFITFLQR	Q9HCL2-K712	HFK	NA	0.723142
LHK(GG)YLITR	Q9HCL2-K757	HFK	NA	0.657405
NVAVYAESATYCLVK(GG)NAVK	Q9HCL2-K780	HFK	NA	0.507765
MFK(GG)DIGVFK	Q9HCL2-K787	HFK	NA	0.698573
DIGVFK(GG)ETK	Q9HCL2-K793	HFK	NA	0.94894
YSPQSFLPDSTIQK(GG)QNFIPHTSLQVK	Q9HCM1-K233	HFK	NA	0.0228119
IMDSCNPTSNQVLDTSVAK(GG)EK	Q9HCM1-K390	HFK	NA	0.21933
YSGK(GG)TEYQTTK	Q9HCM4-K350	LFK	0.0054812	0.0431166
DTSEK(GG)LK	Q9HCM4-K508	LFK	0.00237534	0.0102419
LK(GG)QLEMENSPLLSPR	Q9HCM4-K510	LFK	0.0612184	0.0734845
FDQVMK(GG)FIEK	Q9HCN4-K107	HFK	NA	0.782739
FIEK(GG)AQNMSK	Q9HCN4-K111	HFK	0.668287	0.793333
K(GG)SLANAESQQQR	Q9HCN4-K278	HFK	0.444582	0.83589
K(GG)DMGSVALDAGTAK	Q9HCN4-K297	HFK	0.995093	0.656379
TLFTDLFEK(GG)K	Q9HCP0-K317	HFK	0.00944511	0.503518
LSPESAEEYIEYLK(GG)SSDR	Q9HCS7-K188	HFK	NA	0.56626
FVSK(GG)AGK	Q9HCS7-K212	HFK	NA	0.962534
NQFSVK(GG)CWLR	Q9HCS7-K36	HFK	NA	0.954138
VILEK(GG)ATK	Q9HCS7-K420	HFK	NA	0.977861
ATK(GG)VNFK	Q9HCS7-K423	HFK	NA	0.974836
K(GG)ATALPAR	Q9HCS7-K458	HFK	NA	0.740807
ALK(GG)LLPCSYK	Q9HCS7-K62	HFK	NA	0.866478
AVEPAQQYDMFNIYIK(GG)R	Q9HCS7-K637	HFK	NA	0.785254
GIYQK(GG)AIEVLSDEHAR	Q9HCS7-K654	HFK	NA	0.842856
FADMECK(GG)LGEIDR	Q9HCS7-K677	HFK	NA	0.743029
HGNEDTIK(GG)EMLR	Q9HCS7-K721	HFK	0.0402473	0.991053
AQSK(GG)ILFVR	Q9HCS7-K794	HFK	0.191743	0.882736
GASLLCVK(GG)QPEGGVGWSR	Q9HCU0-K215	HFK	0.758716	0.675062
CGPHAPNK(GG)R	Q9HCU0-K720	LFK	0.0695643	0.00205859
WVIHAGSK(GG)SPTEPMPPR	Q9HCU0-K735	LFK	0.0700128	0.0239309
FQAHQQQGNK(GG)AEK	Q9HCU5-K104	HFK	NA	0.663051
VLEFK(GG)AHEGEIEDLALGPDGK	Q9HCU5-K193	HFK	0.607491	0.706155
AHEGEIEDLALGPDGK(GG)LVTVGR	Q9HCU5-K209	LFK	0.627161	0.476328
DLK(GG)ASVWQK	Q9HCU5-K218	HFK	0.404357	0.568381
LFTVQIPHK(GG)R	Q9HCU5-K272	HFK	NA	0.686576
EAHGIVVTDVAFLPEK(GG)GR	Q9HCU5-K355	HFK	NA	0.750483
LITDSYPVVK(GG)R	Q9HCU8-K15	HFK	0.532622	0.557465
EGPAGHSK(GG)GELAPELGEEPQPR	Q9HCU8-K25	HFK	0.224777	0.809843
NK(GG)YECELQGAK	Q9HCU9-K133	HFK	0.956071	0.823305
YECELQGAK(GG)QHLESEK	Q9HCU9-K142	HFK	NA	0.993987
QHLESEK(GG)LLLYDTLQGELQER	Q9HCU9-K149	HFK	NA	0.848613
QSLDLSSEWWDDK(GG)LHAR	Q9HCU9-K184	HFK	0.648493	0.936228
SWDSLPPSK(GG)R	Q9HCU9-K201	HFK	NA	0.694741
AAVSPQK(GG)R	Q9HCU9-K240	HFK	NA	0.887102
QFSELK(GG)EK	Q9HCU9-K75	HFK	NA	0.981276
EK(GG)SALINHR	Q9HCX3-K263	HFK	NA	0.121641
TAESGLFQK(GG)AHPCEMCDPLLK	Q9HCX3-K87	HFK	NA	0.408275
SPEK(GG)QEQFVDLYK	Q9HD20-K1083	HFK	NA	0.389054
ATFVK(GG)VVPTPNNGSTELVALHR	Q9HD20-K143	HFK	NA	0.532628
IK(GG)YSYDALEK	Q9HD20-K178	HFK	NA	0.476562
YSYDALEK(GG)K	Q9HD20-K186	HFK	NA	0.468071
AEMVVPDFSELFK(GG)ER	Q9HD20-K239	HFK	NA	0.513636
MGNK(GG)PHMIQVYR	Q9HD20-K297	HFK	NA	0.312946
ATTGLK(GG)PVDSGCVAYVLR	Q9HD20-K404	HFK	NA	0.587195
TGFNTSQGK(GG)LLR	Q9HD20-K425	HFK	0.992493	0.417253
TILFGVK(GG)R	Q9HD20-K435	HFK	0.427259	0.266063
IPFAGK(GG)VEVCCFDK	Q9HD20-K526	HFK	NA	0.454052
DGK(GG)EVTPVSSIPVETHR	Q9HD20-K555	HFK	0.32123	0.58888
AMLTAVDWTLTK(GG)DEK	Q9HD20-K604	HFK	NA	0.383988
SIK(GG)TQGLK	Q9HD20-K614	LFK	0.0344898	0.0322027
TQGLK(GG)IHQR	Q9HD20-K619	HFK	NA	0.488879
FHFASALK(GG)R	Q9HD20-K631	HFK	NA	0.408981
VLALGYK(GG)ELGHLTHQQAR	Q9HD20-K691	HFK	NA	0.511603
ADSK(GG)AVIR	Q9HD20-K730	HFK	NA	0.520295
AHTLILQPPSEK(GG)GR	Q9HD20-K778	LFK	0.0115162	0.351773
DLEDESTPIVK(GG)LGDASIAAPFTSK	Q9HD20-K950	HFK	NA	0.409571
LSSIQCICHVIK(GG)QGR	Q9HD20-K975	HFK	NA	0.537601
FDK(GG)QGNVTSFER	Q9HD23-K93	HFK	0.0227874	"NA"
LEAQLVDLK(GG)SELTETQAEK	Q9HD26-K102	HFK	NA	0.749288
SELTETQAEK(GG)VVLEK	Q9HD26-K112	HFK	NA	0.765562
TGQSADSGTIK(GG)AK	Q9HD26-K147	HFK	0.0172837	0.666182
AK(GG)LSGPSVEELER	Q9HD26-K149	HFK	NA	0.490751
MK(GG)EAQLEAEVK	Q9HD26-K171	HFK	NA	0.690629
YLDK(GG)ELAGR	Q9HD26-K212	HFK	NA	0.447116
HK(GG)EAVTILSQQR	Q9HD26-K350	LFK	0.00107058	0.127546
LYLDELEGGGNPGASCK(GG)DTSGEIK	Q9HD26-K409	HFK	NA	0.472526
DTSGEIK(GG)VLQGFNK	Q9HD26-K416	LFK	0.00863935	0.0966288
AQSVSQINHK(GG)LEAQLVDLK	Q9HD26-K93	HFK	NA	0.783057
VK(GG)SGAAWTCQQLR	Q9HD33-K80	HFK	0.0339306	"NA"
SGDISAVQPK(GG)AAGSSLLNK	Q9HD40-K107	HFK	NA	0.551647
TDLK(GG)AVEAK	Q9HD40-K203	HFK	0.37783	0.738093
ALSTMDLQK(GG)VSSVMDR	Q9HD42-K107	LFK	NA	0.602281
ALLQK(GG)NVECAR	Q9HD42-K40	LFK	0.00456233	0.133205
K(GG)NEGVNWLR	Q9HD42-K56	LFK	0.00128524	0.0233454
VDAVASK(GG)VQTAVTMK	Q9HD42-K75	LFK	NA	0.205259
VQTAVTMK(GG)GVTK	Q9HD42-K83	LFK	NA	0.00711475
K(GG)LEIGFNGNR	Q9HD45-K160	HFK	NA	0.638252
IVDVNLTSEGK(GG)VK	Q9HD45-K180	HFK	NA	0.966822
FDK(GG)YLDPSFFQHR	Q9HD45-K210	HFK	NA	0.613093
YSK(GG)EEEMDDMDR	Q9HD45-K257	HFK	0.12371	0.35585
DLGDEYGWK(GG)QVHGDVFR	Q9HD45-K275	HFK	NA	0.477397
YFSLPFCVGSK(GG)K	Q9HD45-K70	HFK	NA	0.876128
GGLMNSWK(GG)R	Q9HD67-K1193	HFK	NA	0.609158
SK(GG)QEALK	Q9HD67-K1210	LFK	0.00298377	0.318989
QSK(GG)LMYFENDSEEK	Q9HD67-K1245	HFK	NA	0.716514
LMYFENDSEEK(GG)LK	Q9HD67-K1256	HFK	NA	0.671169
TAK(GG)EIIDNTTK	Q9HD67-K1267	HFK	0.356803	0.644033
EIIDNTTK(GG)ENGIDIIMADR	Q9HD67-K1275	HFK	NA	0.668186
NSPK(GG)MSSLK	Q9HD67-K1408	HFK	NA	0.735492
SSEK(GG)NALK	Q9HD67-K1434	HFK	NA	0.846312
LYTK(GG)LLNEATR	Q9HD67-K1480	HFK	NA	0.865523
ENCLNSDVVEQIYK(GG)R	Q9HD67-K1528	HFK	0.00873198	0.726977
YTHHPLHSPLLPLPYGDINLNLLK(GG)DK	Q9HD67-K1558	HFK	NA	0.792397
DK(GG)GYTTLQDEAIK	Q9HD67-K1560	HFK	0.0547058	0.804366
DELYCQLIK(GG)QTNK	Q9HD67-K1612	HFK	NA	0.527763
HDNQCILISGESGAGK(GG)TESTK	Q9HD67-K163	HFK	NA	0.635234
YALFTYESLK(GG)K	Q9HD67-K1677	HFK	NA	0.460994
TESTK(GG)LILK	Q9HD67-K168	HFK	0.00558588	0.696755
ITINSHTTAGEVVEK(GG)LIR	Q9HD67-K1728	HFK	NA	0.768617
NMFALFEYNGHVDK(GG)AIESR	Q9HD67-K1753	HFK	NA	0.64787
TVVADVLAK(GG)FEK	Q9HD67-K1767	HFK	NA	0.659984
FEK(GG)LAATSEVGDLPWK	Q9HD67-K1770	HFK	NA	0.604549
ISQSTK(GG)TFTPCER	Q9HD67-K1869	HFK	0.0100568	0.638242
FLSVISQQSLELSLK(GG)EK	Q9HD67-K187	HFK	NA	0.69598
EK(GG)TSCVER	Q9HD67-K189	HFK	0.85297	0.757335
QK(GG)VEEEQMLDMWIK	Q9HD67-K1902	HFK	NA	0.402129
K(GG)FQGMNQEQAMAK	Q9HD67-K1930	HFK	NA	0.807448
FQGMNQEQAMAK(GG)YMALIK	Q9HD67-K1942	HFK	NA	0.686813
AYISMIVK(GG)K	Q9HD67-K2042	HFK	0.784846	0.569115
AILESSPIMEAFGNAK(GG)TVYNNNSSR	Q9HD67-K211	HFK	NA	0.728685
FGK(GG)FVQLNICQK	Q9HD67-K223	HFK	NA	0.659627
FVQLNICQK(GG)GNIQGGR	Q9HD67-K232	HFK	0.67501	0.62138
IVDYLLEK(GG)NR	Q9HD67-K247	HFK	0.568732	0.73264
IK(GG)GNEDFK	Q9HD67-K422	HFK	NA	0.492211
TDYGQVFTYK(GG)QSTITHQK	Q9HD67-K45	HFK	0.0676348	0.544582
LQEYFNK(GG)HIFSLEQLEYSR	Q9HD67-K464	HFK	0.452457	0.758754
K(GG)LGLLALINEESHFPQATDSTLLEK	Q9HD67-K499	HFK	NA	0.722194
LHSQHANNHFYVK(GG)PR	Q9HD67-K536	HFK	NA	0.864851
VAVNNFGVK(GG)HYAGEVQYDVR	Q9HD67-K547	HFK	0.675143	0.752669
GILEK(GG)NR	Q9HD67-K563	HFK	NA	0.744181
NNQDTLK(GG)CGSK	Q9HD67-K601	HFK	0.668987	0.866961
K(GG)AGYAVR	Q9HD67-K670	HFK	0.710352	0.608554
GK(GG)CTSLLQLYDASNSEWQLGK	Q9HD67-K702	HFK	NA	0.62198
CTSLLQLYDASNSEWQLGK(GG)TK	Q9HD67-K721	HFK	NA	0.670907
ESLEQK(GG)LEK	Q9HD67-K733	HFK	0.460587	0.673728
K(GG)AAIVFQK	Q9HD67-K790	HFK	0.110034	0.516598
AAIVFQK(GG)QLR	Q9HD67-K797	HFK	0.325616	0.665765
QLLAEK(GG)R	Q9HD67-K815	HFK	0.252818	0.64339
SQK(GG)EAELTR	Q9HD67-K870	LFK	0.532987	"NA"
MK(GG)EQQELSLTEASLQK	Q9HD67-K904	LFK	0.0806566	"NA"
GLFEVNPWK(GG)R	Q9HDC9-K179	HFK	0.0273091	0.299346
EVK(GG)LLLSSETPIEGK	Q9HDC9-K183	HFK	0.0285742	0.0974877
K(GG)IYFTDSSSK	Q9HDC9-K211	HFK	NA	0.0610351
IYFTDSSSK(GG)WQR	Q9HDC9-K220	HFK	NA	0.0200436
EVK(GG)VLLDQLR	Q9HDC9-K250	HFK	0.227276	0.124287
LFSQETVMK(GG)FVPR	Q9HDC9-K356	HFK	NA	0.00221305
EPPLLLGVLHPNTK(GG)LR	Q9HDC9-K87	HFK	NA	0.316224
IWK(GG)VGDLR	Q9NNW5-K237	HFK	NA	0.605254
GLGVSALCFK(GG)SR	Q9NNW5-K343	HFK	0.367735	0.536002
PGTLK(GG)AVTLAGSWR	Q9NNW5-K352	HFK	NA	0.648253
VK(GG)VVPINTPTAAVDQTLFPGK	Q9NNW5-K418	HFK	0.479663	0.663652
VVPINTPTAAVDQTLFPGK(GG)VHSLSWALR	Q9NNW5-K437	LFK	NA	0.718473
AIFVK(GG)ER	Q9NNW5-K479	HFK	0.332472	0.700117
YLLPPSK(GG)QR	Q9NNW5-K490	HFK	0.435178	0.646877
PGLLK(GG)DPGVGGK	Q9NNW5-K526	HFK	0.347306	0.573168
DPGVGGK(GG)AR	Q9NNW5-K533	HFK	0.478237	0.601118
SHEK(GG)LHIVNCGGGHR	Q9NNW5-K647	HFK	0.202239	"NA"
EITCVK(GG)R	Q9NNW5-K708	HFK	NA	0.675068
MVK(GG)VDPETR	Q9NNW5-K855	HFK	0.41996	0.650363
ILQLLAETFHHK(GG)R	Q9NNW5-K910	LFK	0.264179	0.711297
CVLK(GG)VHSFTHEAPNQR	Q9NNW5-K915	HFK	NA	0.646587
ASFVDEHTVCGVAK(GG)GGK	Q9NNW7-K172	HFK	NA	0.970343
SLNLEK(GG)AGVDTSPDTQK	Q9NNW7-K329	HFK	NA	0.939246
AGVDTSPDTQK(GG)ILVDSR	Q9NNW7-K340	HFK	NA	0.833141
TVGIHPTCSEEVVK(GG)LR	Q9NNW7-K506	HFK	NA	0.917793
K(GG)VAVVDYVEPSPQGTR	Q9NNW7-K64	HFK	NA	0.223387
EDISSK(GG)LDR	Q9NNX1-K123	HFK	NA	0.142975
LTLQGELTGDELEHIAQK(GG)AGR	Q9NNX1-K45	HFK	0.43518	0.402346
MIHEK(GG)NINQLK	Q9NNX1-K94	HFK	NA	0.382359
AHLHNK(GG)DLR	Q9NP56-K301	HFK	NA	0.819483
IWEMSK(GG)QWSER	Q9NP56-K335	HFK	NA	0.993921
QGELEQK(GG)FELEISPLCNQQK	Q9NP56-K354	HFK	NA	0.984166
AQWK(GG)SLLPR	Q9NP56-K414	HFK	NA	0.890319
LLNSTTYSGEIGTK(GG)K	Q9NP56-K66	HFK	NA	0.796044
AVDSLLNFETVK(GG)YYNAESYEVER	Q9NP58-K464	HFK	0.265471	0.736588
EAIIK(GG)YQGLEWK	Q9NP58-K482	LFK	0.0279659	0.0933661
AIQASLAK(GG)VCANR	Q9NP58-K771	LFK	0.000545735	0.142333
GGVYADMWQLQQGQEETSEDTK(GG)PQTMER	Q9NP58-K836	LFK	0.00400717	0.0162521
IK(GG)SLASQATR	Q9NP61-K118	LFK	0.00225042	0.0136824
QDILTIFK(GG)R	Q9NP61-K14	LFK	0.0376127	0.324423
LANTCFNEIEK(GG)QAQAADK	Q9NP61-K247	LFK	0.00406941	"NA"
MK(GG)EQEDLAK	Q9NP61-K256	HFK	0.00618863	0.00576133
VVSK(GG)EESIVSSLR	Q9NP61-K267	LFK	0.0666209	0.00199873
LAYK(GG)DLEIQMK	Q9NP61-K280	LFK	0.0132888	0.0402686
SVISHSVTSDMQTIEQESPIMAK(GG)PR	Q9NP61-K336	LFK	0.00665722	0.118359
SSSFSSWDDSSDSYWK(GG)K	Q9NP61-K380	LFK	0.263805	"NA"
ETSK(GG)DTETVLK	Q9NP61-K385	LFK	0.0136506	0.0566907
FGNVK(GG)AISSDMYFGR	Q9NP61-K425	LFK	0.00367461	0.0671995
K(GG)QPAGNYSLSSVLPNAPDMAQFK	Q9NP61-K467	LFK	0.0268097	0.0176654
NDIVNMLVGNK(GG)IDK	Q9NP72-K123	HFK	NA	0.569672
NEGLK(GG)FAR	Q9NP72-K138	LFK	0.0347133	0.181274
K(GG)HSMLFIEASAK	Q9NP72-K142	LFK	0.0556649	0.00683852
IIQTPGLWESENQNK(GG)GVK	Q9NP72-K183	LFK	0.000813358	0.150227
ILIIGESGVGK(GG)SSLLLR	Q9NP72-K21	HFK	NA	0.840656
VK(GG)TISVDGNK	Q9NP72-K48	HFK	NA	0.599321
TISVDGNK(GG)AK	Q9NP72-K56	LFK	0.00809263	0.673006
VLTCPGQAK(GG)SIASAPGK	Q9NP73-K137	HFK	NA	0.0196012
DVFVVDEEELK(GG)TAIK	Q9NP73-K382	HFK	NA	0.00205924
NNAVTGSEDAHTDYK(GG)SSNQNR	Q9NP73-K411	HFK	NA	0.983944
SPENPSK(GG)MPFPYK	Q9NP73-K449	HFK	NA	0.0997759
MPFPYK(GG)VLK	Q9NP73-K455	HFK	NA	0.604951
VLK(GG)ALDPEIYR	Q9NP73-K458	HFK	NA	0.338511
ELQK(GG)SDYMEYAGR	Q9NP73-K482	HFK	NA	0.0470733
VDFYPGPGK(GG)R	Q9NP73-K683	HFK	0.438026	0.266058
EDIQK(GG)ADLVISHAGAGSCLETLEK	Q9NP73-K73	HFK	NA	0.0464724
GK(GG)PLVVVINEK	Q9NP73-K94	HFK	NA	0.427495
SMEAHNILSK(GG)R	Q9NP77-K28	LFK	0.0905715	0.105761
LPGPAPDK(GG)PNVYDFK	Q9NP77-K51	HFK	NA	0.863405
LYAMQTGMK(GG)IDSK	Q9NP79-K48	LFK	0.179048	0.244604
IDSK(GG)TPECR	Q9NP79-K52	LFK	0.00890107	0.630751
VEELTFHLLEFPEGK(GG)GVAVK	Q9NP80-K397	HFK	NA	0.819284
GVAVK(GG)ER	Q9NP80-K402	HFK	0.0160553	0.417315
QIK(GG)DETLQAAVR	Q9NP80-K416	HFK	0.137134	0.708122
EILALIGYVDPVK(GG)GR	Q9NP80-K438	HFK	NA	0.742876
K(GG)LGSDVFSQNVIVGTVK	Q9NP80-K508	HFK	NA	0.398273
NPTCPK(GG)VAAVSTIVNR	Q9NP80-K561	HFK	NA	0.701096
GITPK(GG)AFVFR	Q9NP80-K576	HFK	0.924463	0.914472
NTVTYTSLK(GG)TK	Q9NP80-K677	HFK	0.593144	0.877322
NEK(GG)LDQLQLEGLK	Q9NP80-K726	HFK	0.975105	0.989681
LDQLQLEGLK(GG)YIER	Q9NP80-K736	HFK	NA	0.555037
LK(GG)TDMYEGLPFFSK	Q9NP80-K769	HFK	NA	0.788671
GLTK(GG)VNICMSR	Q9NP80-K96	HFK	NA	0.99407
K(GG)GPLSPAWMPAYACQR	Q9NP87-K130	HFK	NA	0.66701
EQPQK(GG)LTQQQK	Q9NP87-K271	HFK	NA	0.228422
LTQQQK(GG)AGLQHHQDLSTPVLR	Q9NP87-K277	HFK	NA	0.443326
TADPCCYGHTQFHLLPDK(GG)LR	Q9NP92-K305	HFK	NA	0.838584
YPPIVASMTADSK(GG)AAR	Q9NP92-K56	HFK	NA	0.4286
LQSQK(GG)GVQGIIVVNTEGIPIK	Q9NP97-K15	LFK	0.06181	0.168234
FASSQK(GG)AWQIIR	Q9NP99-K53	HFK	NA	0.570287
VDITSK(GG)GK	Q9NPA0-K115	LFK	0.115924	0.0637462
YVNYIK(GG)TSEVVR	Q9NPA0-K127	HFK	0.119029	0.229423
LPYPLQMK(GG)SSGPPSYFIK	Q9NPA0-K141	HFK	0.137837	0.0735398
SSGPPSYFIK(GG)R	Q9NPA0-K151	HFK	0.152436	0.199492
LFSSK(GG)SSGK	Q9NPA0-K221	LFK	0.303208	0.0655574
AVVPGVK(GG)PQDWISAAR	Q9NPA0-K57	HFK	0.0793106	0.136186
NDIEWGVLHQPPPPAGSEEGSAWK(GG)SK	Q9NPA3-K122	HFK	NA	0.551028
DMYSHYVLLK(GG)SIR	Q9NPA3-K95	HFK	NA	0.0292795
AAINQK(GG)LIETGER	Q9NPA8-K19	LFK	0.225529	0.53219
GLEHVTVDDLVAEITPK(GG)GR	Q9NPA8-K74	LFK	0.16672	0.0463567
GAGNSTTTAQLAK(GG)VQENTIASLR	Q9NPB8-K337	HFK	NA	0.550211
ELTFDQLQLLK(GG)LTHVTALK	Q9NPB8-K409	HFK	NA	0.796986
NPSYIQEAK(GG)AK	Q9NPB8-K576	HFK	NA	0.714361
LK(GG)ELGVNGLIYDR	Q9NPB8-K599	HFK	NA	0.58572
LK(GG)QELPELK	Q9NPB8-K631	HFK	NA	0.821664
YFK(GG)GYFLEPK	Q9NPB8-K70	HFK	NA	0.679683
GYFLEPK(GG)TIGGPCQVIVHK	Q9NPB8-K77	HFK	NA	0.228427
TLMK(GG)MPNIK	Q9NPB9-K229	HFK	0.198985	0.707927
AIDIIYSLITSCNMSK(GG)R	Q9NPB9-K279	HFK	NA	0.997067
NYVMK(GG)VAK	Q9NPB9-K316	LFK	0.423652	0.597583
THPESHVLVLMK(GG)GLPGGNASLPR	Q9NPC4-K115	HFK	NA	0.583329
K(GG)YFEDINPEELPR	Q9NPC4-K294	HFK	NA	0.78473
SK(GG)PPDLLLR	Q9NPC4-K3	HFK	NA	0.118601
VEEVVTK(GG)CK	Q9NPC7-K110	HFK	NA	0.319992
EK(GG)SEVSTDLIQANPK	Q9NPC7-K155	HFK	NA	0.331736
STSENNVFLDQSQVK(GG)ADGFQK	Q9NPC7-K69	HFK	NA	0.457186
K(GG)SCEMGLQLR	Q9NPD3-K95	HFK	0.763516	0.808442
ICLDVLK(GG)LPPK	Q9NPD8-K91	LFK	0.0326333	0.146924
VLK(GG)ISNDPSPGYNIEQMAK	Q9NPF4-K169	HFK	NA	0.802141
ISNDPSPGYNIEQMAK(GG)R	Q9NPF4-K185	HFK	NA	0.878371
VFVGGDDFK(GG)SGQTK	Q9NPH2-K305	HFK	NA	0.500884
YVPYVGDSK(GG)R	Q9NPH2-K393	HFK	NA	0.47829
EGGVLK(GG)VHPTSTR	Q9NPH2-K40	HFK	NA	0.634077
NTTYCSK(GG)VAFPLEVVQK	Q9NPH3-K124	HFK	NA	0.995488
SK(GG)YPQGR	Q9NPH3-K532	LFK	0.300761	0.463151
FVK(GG)ICMEEPR	Q9NPH5-K268	HFK	NA	0.880119
IIGEK(GG)YHALNSR	Q9NPH5-K511	HFK	0.297728	0.570343
LLFDEIAK(GG)YNR	Q9NPH5-K535	LFK	0.363523	0.408173
IAK(GG)LMADVVEEETR	Q9NPI6-K120	HFK	NA	0.0513718
ANQWEK(GG)TDIEGTLFVYR	Q9NPI6-K47	LFK	NA	0.0360973
ENPNLQEDSLMK(GG)TQAELLLER	Q9NPI8-K164	HFK	NA	0.935704
FQSLCQAPPPLK(GG)DK	Q9NPI8-K322	HFK	NA	0.26261
QGK(GG)TLAFTSVDLTNK	Q9NPJ3-K111	HFK	NA	0.493036
TLAFTSVDLTNK(GG)ATGK	Q9NPJ3-K123	HFK	NA	0.83985
LLFK(GG)SQANQNYAGAK	Q9NPJ4-K86	HFK	NA	0.96782
DSDIQQLQK(GG)QLK	Q9NPJ6-K112	LFK	0.208475	0.394308
K(GG)GAISSEEIIK	Q9NPJ6-K140	LFK	0.0377818	"NA"
NQK(GG)LLQAGEENQVLELLIHR	Q9NPJ6-K55	LFK	NA	0.526176
IESSLQEDEPENDAK(GG)K	Q9NPL8-K264	HFK	0.146716	"NA"
ELFGK(GG)DEQQR	Q9NPL8-K64	HFK	0.00396515	0.898769
ISK(GG)DLANICK	Q9NPL8-K72	HFK	NA	0.434413
QQLFQELK(GG)GVR	Q9NPQ8-K187	HFK	NA	0.135144
ALLIFLEK(GG)R	Q9NPQ8-K319	LFK	NA	0.0642698
LK(GG)ESVAPVLSVLTECAR	Q9NPQ8-K328	HFK	NA	0.191222
FLK(GG)AQVLPPLR	Q9NPQ8-K353	HFK	0.0232373	0.131017
LMTHLDTDVK(GG)R	Q9NPQ8-K389	HFK	NA	0.0742594
FIK(GG)YTGYGNAAGLLAAR	Q9NPQ8-K409	HFK	0.0162645	0.12638
LVTMFDK(GG)LSR	Q9NPQ8-K489	LFK	0.00576591	0.0928541
NSMK(GG)VFLK	Q9NPR2-K745	HFK	0.00110947	0.00342213
VFLK(GG)QGECASVHPK	Q9NPR2-K749	LFK	0.0805764	0.000989051
QGECASVHPK(GG)TCPVVLPPETR	Q9NPR2-K759	LFK	0.0494505	0.176878
HLQDASGTDGK(GG)VAVNLAK	Q9NPR9-K433	LFK	0.0660671	0.121127
VNK(GG)TASGR	Q9NPR9-K535	LFK	0.0338224	"NA"
SQAAVGAVPEGAWK(GG)DTAQLHK	Q9NQ11-K143	HFK	0.0143864	0.419879
DTAQLHK(GG)SEEAVSVGQK	Q9NQ11-K150	LFK	0.0028294	0.855177
SEEAVSVGQK(GG)R	Q9NQ11-K160	HFK	NA	0.504461
K(GG)AIYGPNVISIPVK	Q9NQ11-K213	HFK	NA	0.629172
DMVK(GG)LSMR	Q9NQ11-K290	HFK	NA	0.67847
TGFCTAK(GG)GGLVSSILHPR	Q9NQ11-K404	HFK	NA	0.910167
INLGGK(GG)LQLVCFDK	Q9NQ11-K506	HFK	NA	0.285339
WK(GG)PLWGVR	Q9NQ11-K68	HFK	NA	0.65132
VVALASK(GG)PLPTVPSLEAAQQLTR	Q9NQ11-K693	HFK	NA	0.755281
NLLK(GG)PQTTPVIQALR	Q9NQ11-K729	HFK	NA	0.772393
MAPEQK(GG)TELVCELQK	Q9NQ11-K859	HFK	NA	0.728148
K(GG)TSLGPGGSYQISEHAPEASQPAENISK	Q9NQ31-K142	HFK	NA	0.976642
PK(GG)GCMGVLAR	Q9NQ31-K46	HFK	0.589157	0.592914
EAPHLEK(GG)QPAAGPQR	Q9NQ31-K61	HFK	NA	0.817176
ANVLNK(GG)VEYAQQR	Q9NQ34-K171	HFK	0.227714	0.139649
WK(GG)LQVQEQR	Q9NQ34-K180	LFK	0.261651	0.160408
CK(GG)CICPPYK	Q9NQ34-K43	HFK	NA	0.550223
CICPPYK(GG)ENSGHIYNK	Q9NQ34-K50	HFK	NA	0.0046622
NISQK(GG)DCDCLHVVEPMPVR	Q9NQ34-K64	HFK	NA	0.216274
CECK(GG)YEER	Q9NQ34-K92	HFK	NA	0.274148
HEGEK(GG)LSLPR	Q9NQ35-K155	HFK	NA	0.289554
MK(GG)QAVQFIHK	Q9NQ35-K30	HFK	NA	0.526169
DSADLLPLDGLK(GG)K	Q9NQ35-K50	HFK	NA	0.81255
LGSSK(GG)DMQPHNILQR	Q9NQ35-K56	HFK	NA	0.398715
LMETNLSK(GG)LR	Q9NQ35-K75	HFK	NA	0.488168
LNQAK(GG)SEGLK	Q9NQ35-K95	HFK	NA	0.491166
LK(GG)TIEIQATNALDEK	Q9NQ48-K169	HFK	NA	0.419008
LK(GG)TVDSCFQDLK	Q9NQ48-K30	HFK	0.367441	0.431283
TVDSCFQDLK(GG)ESR	Q9NQ48-K40	HFK	NA	0.690965
HYSIK(GG)VVPVGASR	Q9NQ55-K200	HFK	0.893128	0.618123
CCECK(GG)LALESELTCFAK	Q9NQ69-K102	HFK	NA	0.00855694
DGSIYCK(GG)EDYYR	Q9NQ69-K121	HFK	NA	0.453172
TLTTGDHFGMK(GG)DSLVYCR	Q9NQ69-K177	LFK	NA	0.9858
SYFAINHNPDAK(GG)DLK	Q9NQ69-K295	HFK	NA	0.297098
DLK(GG)QLAQK	Q9NQ69-K298	HFK	NA	0.533135
QLAQK(GG)TGLTK	Q9NQ69-K303	HFK	0.44236	0.254374
YYLLAVDK(GG)QWHLR	Q9NQ69-K89	HFK	NA	0.489326
EECPVFTPPGGETLDQVK(GG)MR	Q9NQ88-K129	HFK	NA	0.781022
EK(GG)IIQGQGVDEPLSETGFK	Q9NQ88-K20	HFK	NA	0.287809
YGVVEGK(GG)ALSELR	Q9NQ88-K98	HFK	NA	0.967934
WSNELK(GG)QSTAIQK	Q9NQ89-K213	HFK	0.98109	0.93637
QSTAIQK(GG)QEYQEWVIK	Q9NQ89-K220	HFK	NA	0.734859
LHQDLK(GG)NPNNSSLSEEIK	Q9NQ89-K235	LFK	0.105944	0.431877
NPNNSSLSEEIK(GG)VQPSQFR	Q9NQ89-K247	LFK	NA	0.653192
ADMLDFCK(GG)HK	Q9NQ89-K300	HFK	NA	0.636296
INSYSGIK(GG)R	Q9NQ89-K343	HFK	0.944943	0.887679
AELVFK(GG)CVK	Q9NQ89-K496	LFK	NA	0.874494
EEQAK(GG)YYELAR	Q9NQB0-K398	HFK	NA	0.166158
ESLEEAAK(GG)R	Q9NQB0-K88	HFK	NA	0.310697
IYK(GG)GVIQAIQK	Q9NQC3-K1058	LFK	0.225546	0.226674
GVIQAIQK(GG)SDEGHPFR	Q9NQC3-K1066	LFK	0.0752973	0.289247
AYLESEVAISEELVQK(GG)YSNSALGHVNCTIK	Q9NQC3-K1090	LFK	NA	0.262737
YSNSALGHVNCTIK(GG)ELR	Q9NQC3-K1104	LFK	0.103438	0.29766
HQAQIDHYLGLANK(GG)NVK	Q9NQC3-K1171	LFK	0.012575	0.129335
NVK(GG)DAMAK	Q9NQC3-K1174	LFK	0.0164224	0.0177323
DAMAK(GG)IQAK	Q9NQC3-K1179	LFK	0.0285989	0.0768351
IQAK(GG)IPGLK	Q9NQC3-K1183	LFK	0.0180528	0.109249
SK(GG)NTWYIDEVAEDPAK	Q9NQC7-K372	LFK	0.0404203	0.0177399
EK(GG)NDVEYYSETQELLR	Q9NQC7-K627	LFK	0.23355	0.383931
ECYDDPDISAGK(GG)IK	Q9NQC7-K812	HFK	0.850538	0.555804
TCNTQVHLHPK(GG)R	Q9NQC7-K829	HFK	NA	0.176869
DIK(GG)PAATHHYLVVPK	Q9NQE9-K78	LFK	0.01544	0.0113973
DVLSEK(GG)EK	Q9NQG5-K272	LFK	0.0290857	0.0437891
AK(GG)LPDMPLR	Q9NQG6-K175	HFK	0.0670983	0.707379
PSHAQLHSDYMQPLTEAK(GG)AK	Q9NQH7-K226	HFK	NA	0.871206
LIK(GG)SPAEIER	Q9NQH7-K247	HFK	NA	0.416214
SNTLHYVK(GG)NNQLIK	Q9NQH7-K317	HFK	NA	0.460467
K(GG)NLQEEIDALESR	Q9NQP4-K92	LFK	0.153965	"NA"
ALK(GG)GLGSSPDLELLLR	Q9NQQ7-K331	HFK	NA	0.445796
SK(GG)AELQSEER	Q9NQR1-K236	LFK	0.603202	0.5132
LYNTCAVFGPDGTLLAK(GG)YR	Q9NQR4-K109	HFK	NA	0.688201
K(GG)IHLFDIDVPGK	Q9NQR4-K112	HFK	NA	0.150571
IHLFDIDVPGK(GG)ITFQESK	Q9NQR4-K123	HFK	0.944996	0.530868
ITFQESK(GG)TLSPGDSFSTFDTPYCR	Q9NQR4-K130	HFK	NA	0.560997
DDK(GG)ASYVAWGHSTVVNPWGEVLAK	Q9NQR4-K213	HFK	0.252025	0.422439
AGTEEAIVYSDIDLK(GG)K	Q9NQR4-K249	HFK	0.0511137	0.537852
EAATQGAK(GG)IVSLPECFNSPYGAK	Q9NQR4-K37	HFK	0.0639882	0.47976
IVSLPECFNSPYGAK(GG)YFPEYAEK	Q9NQR4-K52	HFK	NA	0.623414
YFPEYAEK(GG)IPGESTQK	Q9NQR4-K60	HFK	NA	0.507819
IPGESTQK(GG)LSEVAK	Q9NQR4-K68	HFK	0.0154963	0.536308
LSEVAK(GG)ECSIYLIGGSIPEEDAGK	Q9NQR4-K74	HFK	NA	0.30148
YQDIEK(GG)EVNNESGESQR	Q9NQS1-K126	LFK	0.0674532	0.191316
FAEEK(GG)EWDSEASCPK	Q9NQS1-K161	LFK	0.0962234	0.0503749
GLGMQLK(GG)GPLGPGGR	Q9NQS1-K230	HFK	0.00302203	0.223075
SVAAGCPVLLGK(GG)DNPSPGPSR	Q9NQS1-K257	HFK	0.115422	0.11801
HPALEK(GG)DIR	Q9NQS3-K255	HFK	NA	0.998113
GVNLK(GG)CNADANPPPFK	Q9NQS3-K290	HFK	NA	0.611273
CNADANPPPFK(GG)SVWSR	Q9NQS3-K301	HFK	NA	0.868036
GDYFAK(GG)NYIPPSDMQK	Q9NQS3-K441	LFK	0.0370738	0.0950734
ESQIDVLQQDELDSYPDSVK(GG)K	Q9NQS3-K471	LFK	0.053521	0.0420037
ENK(GG)NPVNNLIR	Q9NQS3-K475	LFK	0.0403064	0.0313232
K(GG)DYLEEPEK	Q9NQS3-K484	LFK	0.0011513	0.0129657
DYLEEPEK(GG)TQWNNVENLNR	Q9NQS3-K492	LFK	0.00530605	0.00437531
PMDYYEDLK(GG)MGMK	Q9NQS3-K515	LFK	0.00584429	"NA"
HSPIAPSSPSPQVLAQK(GG)YSLVAK	Q9NQS7-K321	HFK	0.422609	0.618001
YSLVAK(GG)QESVVR	Q9NQS7-K327	HFK	0.0296947	0.972784
EFSK(GG)EPELMPK	Q9NQS7-K51	HFK	NA	0.86699
IGLPGVAEK(GG)SR	Q9NQT4-K92	HFK	NA	0.984273
YVPVK(GG)GDHVIGIVTAK	Q9NQT5-K113	HFK	NA	0.540632
VDVGGSEPASLSYLSFEGATK(GG)R	Q9NQT5-K151	HFK	0.39835	0.56513
LLVTK(GG)CGR	Q9NQT5-K82	HFK	NA	0.884238
HK(GG)EPGSGSGGGVYWVDSQQK	Q9NQT5-K89	HFK	NA	0.0240976
FDK(GG)GNIWSAEK	Q9NQW6-K444	LFK	0.0031206	"NA"
VEQK(GG)IEVIR	Q9NQW6-K543	LFK	0.192527	"NA"
LDEK(GG)NNAFPCQVNIK	Q9NQW6-K706	LFK	0.0152384	"NA"
NNAFPCQVNIK(GG)QK	Q9NQW6-K717	LFK	0.0737726	"NA"
VGVDPLIIPTDYWK(GG)K	Q9NQW7-K130	HFK	NA	0.309092
SAGHHLIPVK(GG)ENLVDK	Q9NQW7-K147	HFK	NA	0.559635
IQVHPYK(GG)SILSELK	Q9NQW7-K269	HFK	NA	0.0193629
VWVSDK(GG)ASYAVSETIPK	Q9NQW7-K293	HFK	NA	0.384621
AVK(GG)NSAESEGMR	Q9NQW7-K322	HFK	NA	0.255644
TMHFGTPTAYEK(GG)ECFTYVLK	Q9NQW7-K441	LFK	NA	0.170682
IENVVLVVPVK(GG)TK	Q9NQW7-K546	LFK	0.0910931	0.400919
TK(GG)YNFNNR	Q9NQW7-K548	HFK	NA	0.0611108
DVIGK(GG)ELQK	Q9NQW7-K598	HFK	NA	0.515778
LTQK(GG)ADYATAK	Q9NQX5-K218	LFK	0.862517	0.645487
ADYATAK(GG)APGSPAAPR	Q9NQX5-K225	LFK	0.815109	0.759166
ISFQPAVAGIK(GG)GDK	Q9NQX7-K14	LFK	0.846719	0.709922
ADK(GG)ASASAPAPASATEILLTPAR	Q9NQX7-K20	LFK	0.795497	0.676139
VK(GG)ISFQPAVAGIK	Q9NQX7-K3	LFK	0.664928	0.332987
FGSVFPSLNMAVK(GG)R	Q9NQY0-K126	HFK	NA	0.520138
LQAK(GG)VEK	Q9NQY0-K141	HFK	NA	0.177439
TGPVLAK(GG)LHQAR	Q9NQY0-K157	HFK	NA	0.620504
EDFEAK(GG)NR	Q9NQY0-K175	HFK	NA	0.572038
ENEAK(GG)LSELR	Q9NQY0-K240	HFK	NA	0.54889
EYGK(GG)LQQLEEQTR	Q9NQY0-K30	HFK	NA	0.527885
STDADLAMSK(GG)SAVK	Q9NQY0-K57	HFK	NA	0.604632
MDAFNQEK(GG)VNQIQK	Q9NQY0-K99	HFK	NA	0.556135
DLAK(GG)VSVK	Q9NQZ2-K209	HFK	NA	0.0765253
NLINK(GG)LSVVDQK	Q9NQZ2-K310	HFK	0.443513	0.542422
LSVVDQK(GG)LSSEIR	Q9NQZ2-K317	LFK	0.62182	0.633275
AITYQIAK(GG)NR	Q9NQZ2-K417	HFK	NA	0.525862
DYISAK(GG)PLEMSSEAK	Q9NQZ5-K339	HFK	NA	0.768452
PLEMSSEAK(GG)ATSQSSER	Q9NQZ5-K348	HFK	NA	0.823744
K(GG)QLAILADLVK	Q9NQZ7-K184	HFK	NA	0.68419
FK(GG)NGLFSSHADEHR	Q9NQZ7-K460	HFK	NA	0.702259
K(GG)AVGNIFENTDQESLER	Q9NR00-K34	HFK	NA	0.570307
IIFAIDQDVEEK(GG)TR	Q9NR00-K77	HFK	0.0662878	0.35046
DK(GG)LFQFLK	Q9NR00-K91	HFK	0.78908	0.400797
LFQFLK(GG)LR	Q9NR00-K97	LFK	0.82904	"NA"
VIDGTSGATLQASALSAK(GG)PGGQVK	Q9NR09-K110	HFK	NA	0.81874
NK(GG)APGLGK	Q9NR09-K1128	HFK	NA	0.599584
PGGQVK(GG)CQYISAVDK	Q9NR09-K116	HFK	NA	0.832906
LVK(GG)GMAGGK	Q9NR09-K1210	HFK	NA	0.850664
GMAGGK(GG)YR	Q9NR09-K1216	HFK	NA	0.931882
SFLIHVK(GG)AVNER	Q9NR09-K1225	HFK	0.00597229	0.542262
LPSLK(GG)HQSNK	Q9NR09-K1250	HFK	NA	0.749014
HQSNK(GG)GYSLASLLAK	Q9NR09-K1255	HFK	NA	0.716596
SSNVK(GG)NENTSGTR	Q9NR09-K1277	HFK	0.0110685	0.418824
TSISK(GG)ER	Q9NR09-K1313	HFK	NA	0.727276
CAMLQFSEFHEK(GG)LLNTLCR	Q9NR09-K1330	HFK	NA	0.834418
EGNENLLSK(GG)TR	Q9NR09-K1380	HFK	NA	0.774653
QQQLLK(GG)LQQQK	Q9NR09-K1643	LFK	0.0639607	0.171908
LQQQK(GG)AK	Q9NR09-K1648	HFK	0.0974379	0.769986
FMK(GG)ITVIGR	Q9NR09-K1857	HFK	0.00869868	0.623483
AK(GG)IPLGFYYGHTYILPWESELK	Q9NR09-K1872	HFK	NA	0.289973
LK(GG)VALGASR	Q9NR09-K1995	HFK	NA	0.811973
K(GG)MLSETSNPEDLIQTSSTEQLR	Q9NR09-K2003	HFK	NA	0.709914
DGLK(GG)NTSHETAANHK	Q9NR09-K201	HFK	NA	0.351179
HLCISGTPK(GG)IR	Q9NR09-K2073	HFK	0.157462	0.614958
SSK(GG)GSSSLDR	Q9NR09-K2218	HFK	NA	0.689497
QLVHHK(GG)QQLNLLK	Q9NR09-K2239	HFK	0.00151392	0.537989
QQLNLLK(GG)AK	Q9NR09-K2246	HFK	0.103821	0.643108
QK(GG)ALVEQMEK	Q9NR09-K2250	LFK	0.098906	0.521613
ALVEQMEK(GG)EK	Q9NR09-K2258	LFK	0.0855066	0.149049
IQSNK(GG)GSSYK	Q9NR09-K2265	LFK	0.09036	0.489328
GSSYK(GG)LLVEQAK	Q9NR09-K2270	LFK	0.0600096	0.0339254
LLVEQAK(GG)LK	Q9NR09-K2277	LFK	0.0791546	0.641379
LK(GG)QATSK	Q9NR09-K2279	LFK	0.00321575	0.636166
SNLDTEVTTAK(GG)ESPEIEPLPFTLAHER	Q9NR09-K2311	HFK	NA	0.726327
SIASAIVNELK(GG)K	Q9NR09-K240	HFK	NA	0.40614
K(GG)INQNVAALPVASSVMDR	Q9NR09-K241	HFK	NA	0.381552
DPLAAK(GG)VFK	Q9NR09-K2511	HFK	0.639265	"NA"
PGDAK(GG)AVCGEMTR	Q9NR09-K2907	HFK	0.0359153	0.69332
VSVTTNTTDSVSDEEK(GG)VSGGK	Q9NR09-K2959	HFK	NA	0.581107
FLDSGPNK(GG)AVDSTLK	Q9NR09-K3139	HFK	0.149236	0.710716
AVDSTLK(GG)TR	Q9NR09-K3146	LFK	0.00804644	0.655738
IQLVK(GG)AEVASAVCLR	Q9NR09-K3271	HFK	NA	0.749457
IQALLK(GG)WVSDSAR	Q9NR09-K3455	HFK	NA	0.76983
LSMTDDSK(GG)K	Q9NR09-K3584	HFK	NA	0.484111
K(GG)QDLSSSLTDDSK	Q9NR09-K3585	HFK	0.00692284	0.695292
SLASFCFSHISSSESIAQSIDISQDK(GG)LR	Q9NR09-K3663	HFK	NA	0.559374
HHVPQQCNK(GG)MPITADLVAPILR	Q9NR09-K3675	HFK	NA	0.715289
VTMFLQSPCPLYK(GG)GR	Q9NR09-K3834	HFK	NA	0.71109
INATSHVIQHPMYGAGHK(GG)FR	Q9NR09-K3854	HFK	NA	0.632528
VSDTPSITAK(GG)LISEQK	Q9NR09-K3882	HFK	0.187187	0.923177
VK(GG)AENGFQDNYSVVVASGLK	Q9NR09-K3903	HFK	0.288677	0.625704
TIPDK(GG)IGSTSGAEAANK	Q9NR09-K3946	HFK	0.0291617	0.566156
SIDLTVK(GG)LGSR	Q9NR09-K4007	HFK	NA	0.967043
VITDPSLSK(GG)TDSYK	Q9NR09-K4020	HFK	0.0139795	0.648035
ISCFGSGSCPHFLAAATK(GG)R	Q9NR09-K405	HFK	NA	0.557012
GK(GG)ICIWDVSK	Q9NR09-K408	HFK	0.0431303	0.501345
ICIWDVSK(GG)LMK	Q9NR09-K416	LFK	NA	0.176104
LPGYAEVLLK(GG)ER	Q9NR09-K4176	LFK	0.101908	0.545359
K(GG)HAQCLLR	Q9NR09-K4179	LFK	0.00411607	0.579172
GTGFGTGSTASGWDVEQALTK(GG)QR	Q9NR09-K4312	HFK	NA	0.570509
MK(GG)TCVDTYTNR	Q9NR09-K4441	HFK	NA	0.75174
TGVK(GG)PDASDQEPEGLTLLVPDIQK	Q9NR09-K4463	LFK	0.18479	0.322308
PLSVLK(GG)SLEEK	Q9NR09-K4522	HFK	NA	0.748092
VNYHYMSQVK(GG)NANDANSAAR	Q9NR09-K4564	HFK	NA	0.870619
QATVK(GG)WAMLEQIR	Q9NR09-K4737	HFK	0.00680171	0.714351
NPSPCFK(GG)EVIHK	Q9NR09-K4752	HFK	NA	0.786892
DLEELGANPCLTNSK(GG)SEK	Q9NR09-K548	HFK	NA	0.622761
AGK(GG)IFSQMNNIMSK	Q9NR09-K644	HFK	NA	0.413082
IVTLEEEPIK(GG)IQHIK	Q9NR09-K845	HFK	NA	0.610959
EK(GG)TSDISTLGHLVITTQGGYVK	Q9NR09-K893	HFK	NA	0.545089
GTIK(GG)VIDGTSGATLQASALSAK	Q9NR09-K92	LFK	0.0316122	0.409566
YTFAPSVSLNK(GG)TAR	Q9NR12-K114	LFK	0.0128265	0.017946
ILAHLTGTEFMQDPDEEHLK(GG)K	Q9NR12-K188	LFK	0.00129494	0.187628
K(GG)SSQVPR	Q9NR12-K189	LFK	0.00069232	0.000409387
LQGGK(GG)DFNVPLSISR	Q9NR12-K22	LFK	0.0328847	0.045405
YAPDK(GG)TSTVLTR	Q9NR12-K238	LFK	0.0211257	0.0177204
TPVCHQCHK(GG)VIR	Q9NR12-K287	LFK	NA	0.00358461
VLEEGGFFEEK(GG)GAIFCPPCYDVR	Q9NR12-K324	LFK	0.397247	"NA"
DYEK(GG)MFGTK	Q9NR12-K394	LFK	0.00127708	0.000146927
CHGCDFK(GG)IDAGDR	Q9NR12-K406	LFK	0.0189733	0.0246833
AQPVQSK(GG)PQK	Q9NR12-K90	LFK	0.00110323	0.00139645
PQK(GG)ASAPAADPPR	Q9NR12-K93	LFK	0.0341779	0.159308
AELGMGDSTSQSPPIK(GG)R	Q9NR19-K271	HFK	NA	0.712372
VTK(GG)FYTAPTAIR	Q9NR19-K405	HFK	NA	0.511451
FGDEPVTK(GG)HSR	Q9NR19-K426	HFK	NA	0.0289381
FETTYFK(GG)K	Q9NR19-K542	HFK	NA	0.0158699
K(GG)FPGYYVTGDGCQR	Q9NR19-K543	HFK	NA	0.532481
QTFFDSK(GG)GFPK	Q9NR20-K341	HFK	NA	0.912027
YPDSK(GG)DLTMVLK	Q9NR20-K360	HFK	NA	0.37354
MTPDQALK(GG)HAWIHQSR	Q9NR20-K396	HFK	NA	0.783431
K(GG)SNSFFPSETR	Q9NR20-K417	HFK	NA	0.890011
AEMTSK(GG)HQEYLK	Q9NR28-K146	HFK	NA	0.701229
NHIQLVK(GG)LQVEEVHQLSR	Q9NR28-K191	HFK	0.000812186	0.00204325
QK(GG)TQEEGEER	Q9NR28-K219	LFK	0.0130387	0.00147168
QCLCVPVVANFK(GG)K	Q9NR28-K31	HFK	NA	0.710696
TFHHVYSGK(GG)DLIAQAR	Q9NR30-K224	LFK	NA	0.886475
STYEQVDLIGK(GG)K	Q9NR30-K402	HFK	0.000718887	0.00189076
TQK(GG)TAITVEHLAIK	Q9NR30-K406	LFK	0.00212955	0.0120911
QDAQSLHGDIPQK(GG)QR	Q9NR30-K474	LFK	0.000942755	0.0139873
TDAISEEK(GG)LR	Q9NR31-K146	LFK	0.151245	0.226806
EIFGLYGQTTGK(GG)GNVTLK	Q9NR31-K160	LFK	NA	0.516558
GNVTLK(GG)ELNAR	Q9NR31-K166	LFK	0.244888	0.261805
PMEVFMCSVLK(GG)R	Q9NR31-K182	LFK	0.155311	0.494472
SGK(GG)LVFLGLDNAGK	Q9NR31-K27	LFK	0.104297	0.250535
TTLLHMLK(GG)DDR	Q9NR31-K46	LFK	0.0956401	0.204145
DAYCCAQQGK(GG)R	Q9NR33-K90	HFK	NA	0.192295
VGSGDTNNFPYLEK(GG)TAK	Q9NR45-K145	HFK	0.0401325	0.937644
HITLDK(GG)TWK	Q9NR45-K243	HFK	NA	0.882487
TWK(GG)GSDHSASLEPGELAELVR	Q9NR45-K246	HFK	0.321337	0.937657
ALGSPTK(GG)QLLPCEMACNEK	Q9NR45-K278	HFK	NA	0.916719
QLLPCEMACNEK(GG)LGK	Q9NR45-K290	HFK	NA	0.828843
SVVAK(GG)VK	Q9NR45-K298	HFK	NA	0.815919
VGEPK(GG)GYPPEDIFNLVGK	Q9NR45-K320	HFK	NA	1
GYPPEDIFNLVGK(GG)K	Q9NR45-K333	HFK	NA	0.906573
VLVTVEEDDTIMEELVDNHGK(GG)K	Q9NR45-K355	HFK	0.0752647	0.538747
WVGGQHPCFIIAEIGQNHQGDLDVAK(GG)R	Q9NR45-K37	HFK	NA	0.970393
MAK(GG)ECGADCAK	Q9NR45-K44	HFK	NA	0.98729
ECGADCAK(GG)FQK	Q9NR45-K52	HFK	NA	0.84227
FQK(GG)SELEFK	Q9NR45-K55	HFK	NA	0.885637
SELEFK(GG)FNR	Q9NR45-K61	HFK	NA	0.993413
HSWGK(GG)TYGEHK	Q9NR45-K79	HFK	NA	0.988213
TLIK(GG)VAEAEK	Q9NR46-K117	HFK	NA	0.669314
VAEAEK(GG)QLGAAER	Q9NR46-K123	HFK	0.0357897	0.523159
AVQFTEEK(GG)FGQAEK	Q9NR46-K26	LFK	0.105739	0.111191
HMLDLQK(GG)QLGR	Q9NR46-K276	LFK	0.00126199	0.213984
FGQAEK(GG)TELDAHFENLLAR	Q9NR46-K32	LFK	0.183094	"NA"
K(GG)LASDAGIFFTR	Q9NR46-K7	HFK	NA	0.0928666
VEEFLYEK(GG)LDR	Q9NR46-K79	HFK	0.0773905	0.463356
GVK(GG)EQDVYICDYR	Q9NR48-K2776	HFK	NA	0.750702
K(GG)GQDSIEPVPGQK	Q9NR50-K134	HFK	0.00980244	0.691614
GQDSIEPVPGQK(GG)GK	Q9NR50-K146	HFK	0.246767	0.541133
DFIGVDSTGK(GG)R	Q9NR50-K165	HFK	0.0296387	0.540634
GSILQK(GG)HPR	Q9NR50-K189	HFK	NA	0.755938
FHTGLVDAHLYCLK(GG)K	Q9NR50-K208	HFK	NA	0.810742
ELK(GG)SLDIYSFIK	Q9NR50-K259	HFK	0.0112684	0.485929
HLVGVDSLIGPETQIGEK(GG)SSIK	Q9NR50-K367	HFK	NA	0.604262
SVIGSSCLIK(GG)DR	Q9NR50-K382	HFK	NA	0.838863
GADIK(GG)DCLIGSGQR	Q9NR50-K422	HFK	NA	0.688681
ALCAEFK(GG)MK	Q9NR50-K68	HFK	NA	0.719743
MK(GG)PDIVCIPDDADMGTADSLR	Q9NR50-K72	HFK	NA	0.352972
FAHPADSTMIDTNDNTVTVCMDYIK(GG)GR	Q9NR56-K226	HFK	NA	2.6167887645987126*^-11
FAHPSK(GG)SCQVENGR	Q9NR56-K41	HFK	0.0182551	0.00487415
DNLIPAAQLK(GG)NTNQK	Q9NR61-K586	LFK	0.0367088	0.00733156
K(GG)ELEVDCGLDK	Q9NR61-K592	LFK	0.226428	0.308426
ELEVDCGLDK(GG)SNCGK	Q9NR61-K602	LFK	NA	0.0878776
SNCGK(GG)QQNHTLDYNLAPGPLGR	Q9NR61-K607	LFK	0.393383	0.113873
DTHDTAPVFK(GG)DVNVFDPDR	Q9NR63-K407	HFK	NA	0.0870813
DLSSLQVFK(GG)FSYNK	Q9NR99-K109	HFK	NA	0.635078
FSYNK(GG)LR	Q9NR99-K114	HFK	NA	0.641723
NAEPTSK(GG)GTPR	Q9NR99-K1227	LFK	0.985916	0.977182
LSSTTIPLPLHMSK(GG)PSIPSK	Q9NR99-K1680	HFK	NA	0.284777
PSIPSK(GG)FTDR	Q9NR99-K1686	HFK	NA	0.778747
TDQFNGYSK(GG)VFGNNNIPEAR	Q9NR99-K1700	HFK	NA	0.76531
K(GG)VIPGSYNR	Q9NR99-K1763	HFK	0.99373	0.602885
FWSLGEK(GG)PQILTK	Q9NR99-K1852	HFK	NA	0.753938
PK(GG)PFVTWTK	Q9NR99-K1882	HFK	NA	0.985787
FEVLK(GG)NGTLVIR	Q9NR99-K1909	HFK	NA	0.666044
K(GG)VQVQDR	Q9NR99-K1917	HFK	NA	0.726743
TLSIK(GG)EASFSDR	Q9NR99-K2013	HFK	0.0229923	0.73089
GVYK(GG)CVASNAAGADSLAIR	Q9NR99-K2024	HFK	NA	0.902104
NLAPK(GG)DSGR	Q9NR99-K2115	HFK	NA	0.122062
NK(GG)VGDDYVVLK	Q9NR99-K2226	LFK	NA	0.864723
WFLEWDAK(GG)SR	Q9NR99-K234	HFK	NA	0.84607
VK(GG)VVTAPATIR	Q9NR99-K2340	HFK	NA	0.871003
VTWLSPTNK(GG)VIPTSSEK	Q9NR99-K2386	HFK	NA	0.826867
YQIYQDGTLLIQK(GG)AQR	Q9NR99-K2407	HFK	NA	0.708483
FYHK(GG)ADGMLHISGLSSVDAGAYR	Q9NR99-K2596	HFK	NA	0.850855
AYEGGQLCAMCFSPK(GG)K	Q9NR99-K260	HFK	NA	0.168049
DMTCLK(GG)PSIESPLR	Q9NR99-K277	HFK	NA	0.830982
SHLK(GG)AGVQAR	Q9NR99-K2776	HFK	NA	0.907403
DAGFYK(GG)CMAK	Q9NR99-K2809	HFK	NA	0.680951
LIAYYSEVPVK(GG)LHR	Q9NR99-K390	HFK	NA	0.692372
ELMLSK(GG)DPR	Q9NR99-K399	HFK	NA	0.907176
VLLSYYTQYSQTISTK(GG)DTR	Q9NR99-K466	HFK	NA	0.419169
APMDDPDSK(GG)FSILSSGWLR	Q9NR99-K531	HFK	NA	0.735564
IK(GG)SMEPSDSGLYQCIAQVR	Q9NR99-K543	HFK	NA	0.68105
VLVQSPSTQPAEK(GG)DTVTIGK	Q9NR99-K582	HFK	NA	0.951593
DQEVFLK(GG)TK	Q9NR99-K725	HFK	NA	0.531685
WCGSGTVPGK(GG)QISK	Q9NRA1-K132	HFK	NA	0.528404
QISK(GG)GNQIR	Q9NRA1-K136	HFK	NA	0.154848
ISHYEK(GG)EYILSSLR	Q9NRA2-K263	LFK	0.323357	0.685308
NQLSSQK(GG)SVPWVPILK	Q9NRA2-K278	LFK	0.0711306	0.361572
AK(GG)WNFSTLCVR	Q9NRA2-K355	HFK	0.874944	0.773256
TSK(GG)ACPEHSAPIK	Q9NRA2-K81	HFK	NA	0.430984
VDLK(GG)PLLSSLSANK	Q9NRA8-K410	HFK	0.0691533	0.0272413
ESSHSGVVLSVEEVEAGLK(GG)GLK	Q9NRA8-K443	HFK	NA	0.618511
LVSTMK(GG)ASGTLPSQPK	Q9NRA8-K492	HFK	NA	0.0153411
ASGTLPSQPK(GG)VSR	Q9NRA8-K502	LFK	0.0369734	0.0457642
VTK(GG)SPAPVHR	Q9NRA8-K669	HFK	NA	0.0138913
GFCANSSLAFPTK(GG)ER	Q9NRB3-K142	HFK	NA	0.729469
SK(GG)FELENEEFYR	Q9NRB3-K258	HFK	0.194735	0.520134
FLSAGVK(GG)QSDLPR	Q9NRB3-K79	HFK	0.3936	0.191044
QSVSECK(GG)VWR	Q9NRC1-K134	HFK	0.697839	0.587581
LFK(GG)QALK	Q9NRC1-K261	HFK	NA	0.587608
QALK(GG)AGDGCYR	Q9NRC1-K265	HFK	0.372789	0.622155
DTNVLVYIK(GG)R	Q9NRC1-K299	HFK	NA	0.636207
YDDISLPK(GG)SATICYTAALLK	Q9NRC1-K365	HFK	NA	0.373976
SATICYTAALLK(GG)AR	Q9NRC1-K377	HFK	0.0576932	0.571644
AVSDK(GG)FSPEAASR	Q9NRC1-K384	LFK	0.545951	0.714637
AVEFNPHVPK(GG)YLLEMK	Q9NRC1-K418	HFK	NA	0.777552
YLLEMK(GG)SLILPPEHILK	Q9NRC1-K424	HFK	NA	0.793586
SLILPPEHILK(GG)R	Q9NRC1-K435	HFK	0.906251	0.818629
MIPYPLEK(GG)GHLFYPYPICTETADR	Q9NRC1-K479	LFK	NA	0.626863
ELLPSFHEVSVYPK(GG)K	Q9NRC1-K509	HFK	NA	0.70853
DWNCK(GG)SIFMR	Q9NRC1-K562	HFK	NA	0.711256
DDWAALK(GG)LHGK	Q9NRC8-K310	HFK	NA	0.995215
GILDDSPK(GG)EIAK	Q9NRD0-K168	HFK	NA	0.948084
EIAK(GG)FIFCTR	Q9NRD0-K172	HFK	NA	0.684998
GEYLETLITK(GG)FSHR	Q9NRD0-K237	HFK	NA	0.886932
K(GG)QVQGGIDIYHLLK	Q9NRD0-K45	HFK	NA	0.704035
QVQGGIDIYHLLK(GG)AR	Q9NRD0-K58	HFK	NA	0.563045
VTNSSIVVSPK(GG)MTR	Q9NRD1-K260	HFK	NA	0.681597
NQASSEAQPGQK(GG)HGQEEAAQSPYR	Q9NRD1-K275	HFK	0.03618	0.0260659
EPQPAASEAFVK(GG)FADAHR	Q9NRD5-K209	HFK	NA	0.931041
GGGVAGPPSGGGGQPQWQK(GG)CR	Q9NRF2-K289	HFK	NA	0.151642
SSTPIEMAVK(GG)EK	Q9NRF8-K227	HFK	NA	0.390561
DCYASVFK(GG)ALEHSALAINHK	Q9NRF8-K319	LFK	NA	0.00841742
LCK(GG)ADGILVPGGFGIR	Q9NRF8-K363	HFK	NA	0.635694
GTLGK(GG)LQAISWAR	Q9NRF8-K381	HFK	NA	0.711135
K(GG)LYGDVPFIEER	Q9NRF8-K466	HFK	NA	0.797419
FVSMK(GG)VDFIR	Q9NRG1-K103	HFK	NA	0.60825
TMK(GG)ALLSNIEK	Q9NRG1-K151	HFK	0.0137458	0.36648
WNETFQK(GG)EVIGSR	Q9NRG7-K76	HFK	0.212005	0.826823
LETTQLLAK(GG)AITK	Q9NRG7-K91	HFK	NA	0.687653
AITK(GG)APQPPK	Q9NRG7-K95	HFK	NA	0.752013
VFAWHPHTNK(GG)FAVALLDDSVR	Q9NRG9-K165	HFK	NA	0.224784
VYNASSTIVPSLK(GG)HR	Q9NRG9-K189	HFK	0.0117597	0.208021
GGGVTNLLWSPDGSK(GG)ILATTPSAVFR	Q9NRG9-K301	HFK	NA	0.428648
CGEGK(GG)GCVGGAK	Q9NRG9-K366	HFK	0.940013	0.129236
LAVLMK(GG)GK	Q9NRG9-K416	HFK	NA	0.277649
VQDGK(GG)PVILLFR	Q9NRG9-K425	HFK	0.606298	0.325243
GQWINLPVLQLTK(GG)DPLK	Q9NRG9-K52	HFK	NA	0.506349
DPLK(GG)TPGR	Q9NRG9-K56	HFK	0.288874	0.374726
GYDGK(GG)IAGLYDLDK	Q9NRH2-K11	HFK	NA	0.58951
LTDFGFSNK(GG)FQPGK	Q9NRH2-K164	HFK	NA	0.901375
IAGLYDLDK(GG)TLGR	Q9NRH2-K20	HFK	NA	0.061919
SASPSNIK(GG)AQFR	Q9NRH2-K356	HFK	NA	0.144206
NLK(GG)NNVLQLPLCEK	Q9NRH2-K727	HFK	NA	0.280652
NNVLQLPLCEK(GG)TISVNIQR	Q9NRH2-K738	HFK	NA	0.554196
SPVSK(GG)SAAAPTVTSVR	Q9NRI5-K101	HFK	NA	0.0169755
MFVLEAK(GG)DQQLR	Q9NRI5-K482	HFK	NA	0.00650784
EITTK(GG)VCMSEK	Q9NRI5-K563	HFK	NA	0.138838
AAGELEEAK(GG)CR	Q9NRJ4-K1446	HFK	0.0122834	0.36291
K(GG)PSVGSPSLTR	Q9NRJ4-K572	HFK	0.270995	0.578338
K(GG)GDFSLYPTSVHYQTPLGYER	Q9NRJ4-K867	HFK	0.116721	0.430592
K(GG)LLGLAYPER	Q9NRK6-K159	HFK	NA	0.858183
QEVAFFDK(GG)TR	Q9NRK6-K265	HFK	NA	0.8504
LTK(GG)VTQDSLAQATQLAEER	Q9NRK6-K341	HFK	NA	0.825762
AFGK(GG)EMTEIEK	Q9NRK6-K369	HFK	0.988683	0.965909
YASK(GG)VDHVMQLAR	Q9NRK6-K380	HFK	NA	0.515638
GVLLSGGQK(GG)QR	Q9NRK6-K639	HFK	NA	0.897238
LSTIK(GG)NANMVAVLDQGK	Q9NRK6-K696	HFK	NA	0.849136
FLK(GG)APLDASDSGR	Q9NRL2-K1097	HFK	NA	0.721484
SVIWSK(GG)SILNAR	Q9NRL2-K1144	HFK	NA	0.622299
PGLTYQEALESEK(GG)K	Q9NRL2-K72	HFK	NA	0.653385
LK(GG)FGTDLNQGEK	Q9NRL3-K136	LFK	0.266907	0.142143
FGTDLNQGEK(GG)K	Q9NRL3-K146	LFK	0.00235657	0.0181886
VK(GG)LQGILADLR	Q9NRL3-K352	LFK	0.029591	"NA"
LWNLQK(GG)AVTAK	Q9NRL3-K469	HFK	NA	0.504864
K(GG)NAALDVEPIHAFR	Q9NRL3-K475	LFK	0.0353969	"NA"
YLLLEK(GG)HNEAR	Q9NRM0-K263	HFK	NA	0.480349
AVK(GG)AFQTFLGK	Q9NRM0-K271	HFK	NA	0.75623
QTSPGK(GG)GLMPTPVTR	Q9NRM7-K160	HFK	NA	0.114162
SPSFQSK(GG)TPPETGGYASLPTK	Q9NRM7-K278	HFK	NA	0.595799
QPSK(GG)SSVQGLPAGPNSDTSLDAK	Q9NRM7-K31	HFK	NA	0.0324337
IK(GG)SYSPYAFK	Q9NRM7-K595	HFK	NA	0.376605
ILYQK(GG)ESNYNR	Q9NRM7-K651	HFK	0.781573	0.509292
SMFVK(GG)IK	Q9NRM7-K670	HFK	NA	0.106598
VDTHALYAMK(GG)TLR	Q9NRM7-K697	HFK	NA	0.0767972
NQVAHVK(GG)AER	Q9NRM7-K714	HFK	NA	0.362529
FGPYQK(GG)ALR	Q9NRM7-K75	HFK	NA	0.391376
DIK(GG)PDNILIDLDGHIK	Q9NRM7-K793	HFK	NA	0.0474541
YYQK(GG)GSHVR	Q9NRM7-K827	HFK	NA	0.101498
VINWENTLHIPAQVK(GG)LSPEAR	Q9NRM7-K939	HFK	NA	0.130044
NGADDLK(GG)AHPFFSAIDFSSDIR	Q9NRM7-K968	HFK	NA	0.228738
FGGPAGLWTK(GG)DPLGQTEK	Q9NRN5-K160	HFK	NA	0.768561
HLCLAK(GG)LDPQTLDTEQQWDTPCPR	Q9NRN5-K300	HFK	NA	0.71272
GSIPEFFHIMK(GG)R	Q9NRN7-K149	HFK	NA	0.916871
FTNK(GG)EWETIR	Q9NRN7-K155	HFK	NA	0.908638
SFK(GG)DEWTQLDMFYR	Q9NRN7-K164	HFK	0.00462031	0.818021
NWALK(GG)ESFIK	Q9NRN7-K180	HFK	NA	0.748697
HQDVPSQDDSK(GG)PTQR	Q9NRN7-K263	HFK	0.29897	0.837494
SIQPEEK(GG)ER	Q9NRN7-K45	HFK	NA	0.928624
DAK(GG)AAMAGR	Q9NRN7-K58	HFK	0.0777516	0.979068
LVAEK(GG)LNIPWNHIR	Q9NRN7-K74	HFK	NA	0.988777
GK(GG)PVLAK	Q9NRN7-K91	HFK	NA	0.986701
MSK(GG)SFDTVIMNPPFGTK	Q9NRN9-K118	HFK	NA	0.731293
SFDTVIMNPPFGTK(GG)NNK	Q9NRN9-K132	HFK	NA	0.232717
NNK(GG)GTDMAFLK	Q9NRN9-K135	HFK	NA	0.972828
TAVYSLHK(GG)SSTR	Q9NRN9-K158	HFK	NA	0.855605
YDLPASYK(GG)FHK	Q9NRN9-K191	HFK	NA	0.675008
LQQVDGFEK(GG)PK	Q9NRN9-K21	HFK	0.0121965	0.78611
VPFLVLECPNLK(GG)LK	Q9NRP0-K18	HFK	0.2904	0.437788
GGGIK(GG)LCDFGFAR	Q9NRP7-K140	HFK	NA	0.382641
NFLQGLLTK(GG)DPR	Q9NRP7-K237	HFK	NA	0.11375
K(GG)YSAQVVALK	Q9NRP7-K24	HFK	NA	0.0295564
LPPELQVLK(GG)DEQAHR	Q9NRP7-K285	HFK	NA	0.333743
K(GG)HQNTGPALEQEDK	Q9NRP7-K317	HFK	NA	0.382257
SSWAK(GG)SGTGEVPSAPR	Q9NRP7-K368	HFK	NA	0.373379
YDIK(GG)NNSDQMVYIVTEDTDDFTR	Q9NRQ2-K146	HFK	NA	0.61268
AVYSIQNEK(GG)K	Q9NRQ2-K239	HFK	0.0691982	0.626379
TAIVQNQHLAMLAK(GG)K	Q9NRR4-K1014	HFK	NA	0.686192
TQAK(GG)VAEELGMQEYAITNDK	Q9NRR4-K1189	HFK	NA	0.501647
VAEELGMQEYAITNDK(GG)TK	Q9NRR4-K1205	HFK	0.909649	0.417032
LK(GG)EFILNQDWNDPK	Q9NRR4-K1250	HFK	NA	0.298643
YNFPQMAHQK(GG)R	Q9NRR4-K1341	HFK	0.0470132	"NA"
LHDELWYNDPGQMNDGPLCK(GG)CSAK	Q9NRR4-K537	HFK	NA	0.0645701
HSIYPGEEAIK(GG)PCR	Q9NRR4-K559	HFK	0.129384	0.697035
GMIVTNPGTK(GG)PSSVR	Q9NRR4-K748	HFK	NA	0.59508
PAQLSYAGDPQYQK(GG)LWK	Q9NRR4-K792	HFK	NA	0.622456
K(GG)GINTLINIMSR	Q9NRR4-K940	HFK	NA	0.0148475
DK(GG)EEIVICDR	Q9NRR5-K23	LFK	0.0521786	0.531854
FK(GG)AQQDQLVLIFAGK	Q9NRR5-K46	LFK	0.0371194	0.0301356
VDSDLADYK(GG)LR	Q9NRR6-K220	HFK	0.295753	"NA"
SAK(GG)SSFSLLAPIR	Q9NRR6-K254	HFK	NA	0.366379
FDIGK(GG)DTYDSTSK	Q9NRR6-K540	HFK	0.0955813	0.300843
HK(GG)GDICPVSYSSCPGIK	Q9NRR6-K565	HFK	NA	0.195513
ELYLLGIK(GG)R	Q9NRR6-K619	HFK	NA	0.00383541
IPNQFQSDPPAPSDK(GG)SVK	Q9NRV9-K118	LFK	0.0374815	0.0936047
NPMK(GG)AMYPGTFYFQFK	Q9NRW3-K10	HFK	0.00125788	0.433094
GLK(GG)TNFR	Q9NRW3-K175	HFK	0.00998288	0.506804
NETWLCFTVEGIK(GG)R	Q9NRW3-K43	LFK	0.0113653	"NA"
SVVSWK(GG)TGVFR	Q9NRW3-K51	HFK	0.393269	0.632323
QYISK(GG)MIEDSGPGMK	Q9NRW7-K13	HFK	NA	0.802198
TTQGLTALLLSLK(GG)K	Q9NRW7-K170	HFK	NA	0.69142
YQLSSEAAK(GG)R	Q9NRW7-K185	HFK	NA	0.875161
QVITK(GG)EYELFEFR	Q9NRW7-K197	HFK	NA	0.712102
VPGISK(GG)DLR	Q9NRW7-K257	LFK	0.113027	0.702546
NLMEDFQK(GG)K	Q9NRW7-K296	HFK	NA	0.512478
EQQK(GG)LESIADMK	Q9NRW7-K304	LFK	0.176061	0.263021
AFVENYPQFK(GG)K	Q9NRW7-K322	HFK	0.991532	0.990687
MSGTVSK(GG)HVTVVGELSR	Q9NRW7-K330	HFK	0.0258149	0.597128
NLLEVSEVEQELACQNDHSSALQNIK(GG)R	Q9NRW7-K371	HFK	NA	0.83908
LLQNPK(GG)VTEFDAAR	Q9NRW7-K378	LFK	0.129814	0.21389
K(GG)LVSAVVEYGGK	Q9NRW7-K421	HFK	NA	0.682745
LVSAVVEYGGK(GG)R	Q9NRW7-K432	HFK	0.271466	0.73524
GSDLFSPK(GG)DAVAITK	Q9NRW7-K443	LFK	0.208783	0.544873
DAVAITK(GG)QFLK	Q9NRW7-K450	LFK	0.0235482	0.134618
LK(GG)ENLYPYLGPSTLR	Q9NRW7-K483	LFK	0.20171	0.619393
SK(GG)ESSQVTSR	Q9NRW7-K557	LFK	0.247793	0.182357
ETK(GG)DVSALTK	Q9NRX1-K125	HFK	NA	0.555859
DVSALTK(GG)AADFVK	Q9NRX1-K132	HFK	NA	0.272342
TK(GG)FTIENVTR	Q9NRX1-K191	HFK	NA	0.981927
AK(GG)MAVIEYK	Q9NRX2-K119	LFK	0.755105	0.820076
GYAEK(GG)LIDYGK	Q9NRX2-K58	HFK	0.967399	0.710795
LIDYGK(GG)LGDTNER	Q9NRX2-K64	HFK	NA	0.915271
SGAPAAESK(GG)EIVR	Q9NRX4-K41	HFK	NA	0.202177
WAEYHADIYDK(GG)VSGDMQK	Q9NRX4-K59	LFK	0.00215793	0.00339759
TSNNSQVNK(GG)LTLTSDESTLIEDGGAR	Q9NRX5-K343	LFK	0.420587	0.633552
EMK(GG)SQWTAVWVK	Q9NRX5-K417	HFK	0.674383	0.469478
IPGFCENEK(GG)GVVPCNILVGYK	Q9NRX5-K76	HFK	NA	0.69689
LK(GG)TWLLSEK	Q9NRX6-K31	LFK	0.269602	0.337546
TWLLSEK(GG)K	Q9NRX6-K38	LFK	0.352955	0.144021
K(GG)GVWGVFYK	Q9NRX6-K39	LFK	0.364711	"NA"
NEEENIYSVPHDSTQGK(GG)IITIR	Q9NRY4-K1115	LFK	0.332441	0.371695
VSGNK(GG)SEMESLQR	Q9NRY4-K1289	HFK	0.00774989	0.234004
DAHTFALSK(GG)K	Q9NRY4-K220	HFK	NA	0.309832
K(GG)NLQVVETSAR	Q9NRY4-K221	HFK	NA	0.227974
NQK(GG)NSLSDPNIDR	Q9NRY4-K587	LFK	0.159439	0.0177311
NINEK(GG)QISQVLK	Q9NRY4-K749	HFK	0.0478269	"NA"
TSNEVTVETDK(GG)K	Q9NRY5-K233	LFK	0.0174464	"NA"
VK(GG)SILNSLSGEELETLK	Q9NRY5-K265	LFK	0.0411402	0.191304
VVGPCWTCGCGTDTNFEVK(GG)TR	Q9NRY6-K225	HFK	0.622661	0.873265
ISK(GG)QWGGLVR	Q9NRY6-K238	HFK	0.689544	0.890921
FGLLGGSK(GG)VLAK	Q9NRZ5-K119	HFK	0.0744961	0.576225
AYLK(GG)YGK	Q9NRZ5-K84	HFK	NA	0.0425931
YGK(GG)ENAIVVLNHK	Q9NRZ5-K87	HFK	NA	0.213821
FGVLGSSK(GG)VLAK	Q9NRZ7-K119	HFK	0.544667	0.745225
VSMEVAAAK(GG)GLPVLK	Q9NRZ7-K195	HFK	0.387437	0.640872
GFTTAVK(GG)CLR	Q9NRZ7-K216	HFK	NA	0.855537
GNK(GG)NPSLLGILYGK	Q9NRZ7-K236	HFK	NA	0.616304
NPSLLGILYGK(GG)K	Q9NRZ7-K247	HFK	NA	0.563341
K(GG)YEADMCVR	Q9NRZ7-K248	HFK	NA	0.893379
LYQEK(GG)DALQEIYNQK	Q9NRZ7-K281	HFK	NA	0.706096
LIGVTEIEK(GG)GSSYGNQEFK	Q9NRZ7-K363	LFK	NA	0.771059
EVVVYAPLSK(GG)K	Q9NRZ9-K474	HFK	NA	0.164863
CPQLQYTGVQK(GG)PGPVR	Q9NS15-K329	HFK	NA	0.118852
GEVGADCPQGYK(GG)R	Q9NS15-K346	HFK	NA	0.147981
CPTDGTAAFK(GG)EICPAGK	Q9NS15-K452	HFK	NA	0.19465
VVFAPVICK(GG)R	Q9NS15-K72	HFK	NA	0.330302
K(GG)FLVVDDPR	Q9NS23-K236	HFK	0.581359	"NA"
K(GG)LLDDEQPLR	Q9NS23-K262	HFK	0.102406	0.0945777
DSPAGDHDYALPVGK(GG)QK	Q9NS37-K312	HFK	NA	0.863654
NK(GG)AECPLCK	Q9NS56-K135	LFK	NA	0.0179429
AEDDFK(GG)EYVLR	Q9NS56-K159	LFK	0.0177699	0.431915
K(GG)IQEQDIINFR	Q9NS56-K249	LFK	0.239031	0.228599
DEQINK(GG)GHCDSSTR	Q9NS56-K547	LFK	NA	0.0289234
PAPASSEIMASAAK(GG)EFK	Q9NS56-K73	LFK	0.202056	0.227299
EFK(GG)MDNFSPK	Q9NS56-K76	LFK	NA	0.364047
K(GG)YYYYER	Q9NS56-K760	LFK	0.30951	0.133409
EFASK(GG)AK	Q9NS56-K819	LFK	0.310392	0.238982
DSHYQK(GG)SSSK	Q9NS56-K827	HFK	0.0195687	"NA"
MDNFSPK(GG)AGTSK	Q9NS56-K83	HFK	0.244247	0.164768
AGTSK(GG)LQQTVPADASPDSK	Q9NS56-K88	HFK	0.968626	0.610777
ATDTTK(GG)HHK	Q9NS56-K880	LFK	0.258456	0.251212
K(GG)TQIHFDPEVVQIK	Q9NS73-K140	LFK	0.195553	0.29483
TQIHFDPEVVQIK(GG)AGK	Q9NS73-K153	HFK	NA	0.620993
K(GG)QAEINENNVR	Q9NS73-K170	HFK	0.0255256	0.949906
ISALK(GG)QALLR	Q9NS73-K325	HFK	NA	0.642082
LQSPIK(GG)EENTTAVEEIGR	Q9NS73-K94	HFK	NA	0.940051
TNK(GG)VICSPPLCPGAPR	Q9NS84-K199	HFK	NA	0.547586
SLDYVK(GG)R	Q9NS86-K134	HFK	NA	0.861311
VTFLCGDAGPLAVGAVIYHK(GG)LR	Q9NS86-K164	HFK	NA	0.831704
SDCESQECVTK(GG)LLQLQR	Q9NS86-K177	HFK	NA	0.996071
EVVNAIIESGK(GG)TLSR	Q9NS86-K236	HFK	NA	0.979772
VDQETLTEMVK(GG)PSIDYVR	Q9NS86-K290	HFK	NA	0.884797
YLK(GG)EAMECSDVIWQR	Q9NS86-K345	HFK	0.0205357	0.986889
ACK(GG)FAEWCLDYGAHGCR	Q9NS86-K395	HFK	NA	0.872528
IK(GG)DLLQQMEEGLK	Q9NS86-K82	HFK	0.0815959	0.709655
NHLLQFALESPAK(GG)SPASSSSK	Q9NS91-K102	HFK	0.0456382	0.670349
SPASSSSK(GG)NLAVK	Q9NS91-K110	HFK	0.0914502	0.0696532
NLAVK(GG)VYTPVASR	Q9NS91-K115	HFK	0.232391	0.205377
QSLK(GG)QGSR	Q9NS91-K127	HFK	NA	0.0132934
EMSGSTSELLIK(GG)ENK	Q9NS91-K151	LFK	0.125584	0.047336
FSPQK(GG)EASPAAK	Q9NS91-K161	LFK	0.0673416	0.0247348
EASPAAK(GG)TK	Q9NS91-K168	HFK	0.0501397	0.209276
VDCPVCGVNIPESHINK(GG)HLDSCLSR	Q9NS91-K218	LFK	0.202303	0.0583792
EIENIEK(GG)TR	Q9NS91-K309	LFK	0.524629	0.0573649
LEASK(GG)LNESVMVFTK	Q9NS91-K318	HFK	0.0465474	0.995362
IAGMSQK(GG)TVTITK	Q9NS91-K370	HFK	0.0804987	"NA"
TVTITK(GG)EDESTEK	Q9NS91-K376	LFK	0.053805	0.0504815
TQCPTCCVTVTEPDLK(GG)NNR	Q9NS91-K73	HFK	NA	0.754839
LTQIK(GG)GLFQK	Q9NS93-K553	LFK	0.00124058	0.273841
GLFQK(GG)EQPAGER	Q9NS93-K558	LFK	0.0364743	0.182735
SPEEMYIQQK(GG)VR	Q9NSA3-K19	HFK	0.038396	0.0779173
FQEVK(GG)EAAR	Q9NSC5-K110	HFK	NA	0.00247875
AHVFQIDPATK(GG)R	Q9NSC5-K24	HFK	NA	0.170651
DQEIQTLK(GG)SQTGGPR	Q9NSC5-K275	LFK	0.0194693	0.0248286
IQK(GG)LIITEETAK	Q9NSD9-K107	HFK	NA	0.943343
EYTACELMNIYK(GG)TDNHLK	Q9NSD9-K202	HFK	NA	0.33772
NIFIECTGTDFTK(GG)AK	Q9NSD9-K262	HFK	NA	0.926014
ETPENLAK(GG)LLTR	Q9NSD9-K329	HFK	NA	0.964653
LGVDISATK(GG)AVHISNPK	Q9NSD9-K435	HFK	0.0324391	0.986549
AVHISNPK(GG)TAEFQVAR	Q9NSD9-K443	HFK	NA	0.904623
TTLLPGLLK(GG)TIAANR	Q9NSD9-K460	HFK	NA	0.813453
EIISK(GG)EQGNVK	Q9NSD9-K47	HFK	0.0145055	0.596216
LFEISDIVIK(GG)DSNTDVGAK	Q9NSD9-K483	HFK	NA	0.915362
DSNTDVGAK(GG)NYR	Q9NSD9-K492	HFK	NA	0.623265
EQGNVK(GG)AAGASDVVLYK	Q9NSD9-K53	HFK	0.0878934	0.412601
GGYVIK(GG)ASEGPAFFPGR	Q9NSD9-K536	HFK	0.20383	0.847964
GQSVGK(GG)LGVLHPDVITK	Q9NSD9-K560	LFK	0.0339466	0.279275
AAGASDVVLYK(GG)IDVPANR	Q9NSD9-K64	LFK	0.00573767	0.278374
SFAK(GG)AAIEK	Q9NSE4-K189	HFK	NA	0.608106
TFYQMYDK(GG)GLVYR	Q9NSE4-K233	HFK	NA	0.745249
SYK(GG)PVFWSPSSR	Q9NSE4-K241	HFK	NA	0.638987
FPLLK(GG)PSPK	Q9NSE4-K277	HFK	NA	0.543879
YAVVK(GG)CSK	Q9NSE4-K322	HFK	NA	0.951135
CSK(GG)SGDLYVLAADK	Q9NSE4-K325	HFK	NA	0.46584
LPCSPGWQGATK(GG)R	Q9NSE4-K38	HFK	NA	0.967044
MLQTAK(GG)NLLK	Q9NSE4-K451	HFK	NA	0.984176
ASK(GG)QWFINITDIK	Q9NSE4-K479	HFK	NA	0.624535
VWGVPIPVFHHK(GG)TK	Q9NSE4-K538	HFK	NA	0.337928
TK(GG)DEYLINSQTTEHIVK	Q9NSE4-K540	HFK	NA	0.821153
TVIVHGFTLGEK(GG)GEK	Q9NSE4-K661	HFK	NA	0.865244
DDISK(GG)LR	Q9NSE4-K725	HFK	NA	0.857672
ITELYK(GG)QYDFGK	Q9NSE4-K775	HFK	NA	0.881849
ELSNFYFSIIK(GG)DR	Q9NSE4-K803	HFK	NA	0.933566
DSFLGSIPGK(GG)NAAEYK	Q9NSE4-K896	HFK	NA	0.819906
EMTADVIELK(GG)GK	Q9NSE4-K957	LFK	NA	0.404848
GK(GG)FLINLEGGDIR	Q9NSE4-K959	HFK	NA	0.703588
HQSIIK(GG)SQLK	Q9NSG2-K198	HFK	NA	0.573189
SSLQPYAK(GG)R	Q9NSG2-K792	HFK	NA	0.8767
IEAIK(GG)LAEQK	Q9NSI2-K123	HFK	NA	0.0248417
DQELVK(GG)IVGIR	Q9NSI6-K1006	HFK	NA	0.298971
AAQVLVQELEQYQLLPK(GG)R	Q9NSI6-K50	HFK	NA	0.766298
LATALSEEMK(GG)DK	Q9NST1-K333	HFK	NA	0.588023
K(GG)SYSLGSIYTR	Q9NSU2-K175	LFK	0.0627543	0.298118
QISPQEFIHELK(GG)MGSADER	Q9NSV4-K184	HFK	NA	0.555464
EILPNLK(GG)CIK	Q9NSV4-K378	HFK	NA	0.0464794
VFDEHK(GG)EEDLFELSHR	Q9NSV4-K396	HFK	NA	0.631867
LEEFEEK(GG)ASELYK	Q9NSV4-K508	HFK	NA	0.974849
VLAPPPEEVQK(GG)AK	Q9NSY0-K406	HFK	NA	0.17031
AK(GG)TPTPEPFDSETR	Q9NSY0-K408	HFK	NA	0.541695
DFVDLVLVK(GG)R	Q9NSY2-K123	HFK	NA	0.0250424
GK(GG)ALEVAEYLTPVLK	Q9NT62-K11	LFK	0.0192941	0.085775
EITLENK(GG)DNIR	Q9NT62-K131	LFK	0.00884742	0.0156618
AK(GG)TDAGGEDAILQTR	Q9NT62-K185	LFK	0.0158329	0.561979
STTYSLESPK(GG)DPVLPAR	Q9NTI5-K1089	LFK	0.0235157	"NA"
FFTQPDK(GG)NFSNTK	Q9NTI5-K1103	LFK	0.00512386	0.210943
ITYPPGVK(GG)EISDK	Q9NTI5-K20	LFK	0.149376	0.0557157
HDVIVSIVTAAK(GG)K	Q9NTI5-K379	LFK	NA	0.654225
TDASVK(GG)AIFSK	Q9NTI5-K523	HFK	0.0262928	"NA"
QVNK(GG)SIDGTADDEDEGVPTDQAIR	Q9NTI5-K627	HFK	NA	0.183161
QVFAQK(GG)LHK	Q9NTI5-K925	HFK	NA	0.139392
QCLVK(GG)NINVR	Q9NTI5-K964	LFK	0.14279	0.665205
VAELDK(GG)ITYER	Q9NTJ3-K1112	HFK	NA	0.889258
K(GG)IFNLSGGEK	Q9NTJ3-K1187	LFK	0.036256	0.297935
LIGIYK(GG)TYNITK	Q9NTJ3-K1267	HFK	0.25124	0.294001
TYNITK(GG)SVAVNPK	Q9NTJ3-K1273	HFK	0.2279	0.404445
SVAVNPK(GG)EIASK	Q9NTJ3-K1280	HFK	0.0320759	0.427667
DNTSVYHISGK(GG)K	Q9NTJ3-K202	HFK	0.207209	0.126577
TFK(GG)DVGNLLR	Q9NTJ3-K207	HFK	NA	0.178436
LNEPIK(GG)VLCR	Q9NTJ3-K268	HFK	0.0895202	0.302656
EINEK(GG)SNILSNEMK	Q9NTJ3-K354	HFK	NA	0.00445864
LEK(GG)QLQK	Q9NTJ3-K416	HFK	0.00237879	0.9268
VEEAK(GG)SSLAMNR	Q9NTJ3-K587	HFK	NA	0.575736
VLDAIIQEK(GG)K	Q9NTJ3-K607	HFK	NA	0.397923
K(GG)MTEIQTPENTPR	Q9NTJ3-K680	HFK	0.265728	"NA"
AMQIQEQK(GG)VQLEER	Q9NTJ3-K797	HFK	NA	0.116171
TEYDAVAEK(GG)AGK	Q9NTJ3-K876	HFK	0.103101	0.025218
LMITHIVNQNFK(GG)SYAGEK	Q9NTJ3-K93	HFK	NA	0.986994
SYAGEK(GG)ILGPFHK	Q9NTJ3-K99	HFK	NA	0.055266
DGEPVQGLTK(GG)EGEK	Q9NTJ4-K121	HFK	0.984106	0.613997
EGEK(GG)TSYVLTDR	Q9NTJ4-K125	HFK	NA	0.763298
VEK(GG)FVSPLYFTDCNLR	Q9NTJ4-K19	HFK	NA	0.557559
GLGK(GG)DNQR	Q9NTJ4-K204	HFK	0.131701	0.627834
NPEFIFACSQAQQLEWVK(GG)SR	Q9NTJ4-K307	HFK	NA	0.604599
K(GG)PVLGQAGTLAVGTEGGLR	Q9NTJ4-K750	HFK	0.741213	0.560467
FLK(GG)VEFPAR	Q9NTJ4-K812	HFK	0.60839	0.572719
APK(GG)APDATADTGR	Q9NTJ4-K891	HFK	0.750536	0.516432
ATDFDVLSYK(GG)K	Q9NTJ5-K101	LFK	0.0607515	0.261749
YK(GG)PLPQISK	Q9NTJ5-K273	HFK	NA	0.704366
YIAFDFHK(GG)ECK	Q9NTJ5-K342	HFK	0.00887057	0.57261
LGVLHVGQK(GG)LEEQDEFEK	Q9NTJ5-K423	HFK	NA	0.696816
LEEQDEFEK(GG)IYK	Q9NTJ5-K432	HFK	NA	0.505551
IYK(GG)NAWADNANACAK	Q9NTJ5-K435	HFK	0.0671594	0.712344
NAWADNANACAK(GG)QYAGTGALK	Q9NTJ5-K447	HFK	NA	0.838961
VSTEVTLAVK(GG)K	Q9NTJ5-K45	HFK	0.0881338	0.795834
QYAGTGALK(GG)TDFTR	Q9NTJ5-K456	HFK	NA	0.602857
YYK(GG)NNFSDGFR	Q9NTJ5-K483	HFK	0.50994	0.758429
VK(GG)SWVIDQK	Q9NTK5-K190	LFK	0.0159252	0.273068
QK(GG)YLEANMTQSALPK	Q9NTK5-K281	LFK	0.00246418	0.00706492
YEDFK(GG)EEGSENAVK	Q9NTK5-K354	HFK	NA	0.946838
FDFLCQYHK(GG)PASK	Q9NTK5-K79	LFK	0.0749307	0.762371
VLTSGCDSSALEGLPLIK(GG)R	Q9NTM9-K186	HFK	NA	0.731193
K(GG)LNLPMFTVLR	Q9NTN3-K129	HFK	NA	0.786753
VK(GG)GEAPAK	Q9NTN3-K13	HFK	NA	0.652858
GEAPAK(GG)SSTLR	Q9NTN3-K19	HFK	0.249099	0.542165
QSEANNK(GG)LDIK	Q9NTN3-K346	HFK	NA	0.61056
VVK(GG)FPDLDR	Q9NTN3-K97	HFK	0.193901	0.83065
VIELENWTEGK(GG)GLIVR	Q9NTX5-K100	HFK	NA	0.856139
GAK(GG)NTFSSGSDLNAVK	Q9NTX5-K108	HFK	NA	0.859103
SLLK(GG)TASLSGR	Q9NTX5-K13	HFK	NA	0.748208
LMTPESK(GG)IR	Q9NTX5-K179	HFK	NA	0.913464
FVHK(GG)EMGIIPSWGGTTR	Q9NTX5-K185	HFK	NA	0.708444
QALK(GG)VLSGALK	Q9NTX5-K210	HFK	0.217901	0.782506
VLSGALK(GG)LDSK	Q9NTX5-K217	HFK	NA	0.910026
LDSK(GG)NALNIGMVEEVLQSSDETK	Q9NTX5-K221	HFK	NA	0.673566
LLHQTGLSLYSTSHGFYEEEVK(GG)K	Q9NTX5-K44	HFK	NA	0.587028
K(GG)TLQQFPGGSIDLQK	Q9NTX5-K45	HFK	NA	0.661971
ELEDAFSK(GG)GK	Q9NTX7-K131	LFK	0.122214	0.00778909
FLSPQDTFEALK(GG)R	Q9NTZ6-K361	HFK	0.00848987	0.299071
GLPFEAENK(GG)HVIDFFK	Q9NTZ6-K444	LFK	0.00134508	"NA"
HVIDFFK(GG)K	Q9NTZ6-K451	HFK	0.0262655	0.0034841
NEADYK(GG)AALCR	Q9NTZ6-K485	HFK	0.115912	0.111039
YNEK(GG)GMPTGEAMVAFESR	Q9NTZ6-K893	LFK	0.0402258	0.362477
K(GG)CSWPGVPR	Q9NU19-K205	HFK	NA	0.30589
LLDGIQDNYTFAQPGIQK(GG)K	Q9NU19-K375	HFK	NA	0.715691
ASHPIVQK(GG)LICQHIVPGNVK	Q9NU22-K1008	HFK	NA	0.865543
LICQHIVPGNVK(GG)SLLK	Q9NU22-K1020	HFK	NA	0.935159
SLLK(GG)QPIPEPK	Q9NU22-K1024	HFK	NA	0.83971
LVFK(GG)EGVLIDAMR	Q9NU22-K1134	HFK	NA	0.703026
YFK(GG)DTSPVFQR	Q9NU22-K117	HFK	0.497205	0.871175
ELLVTETQEVVK(GG)AHPR	Q9NU22-K1184	HFK	NA	0.861099
FVELHFDELPSSELETILHK(GG)R	Q9NU22-K1234	HFK	NA	0.619647
SSSVFAGK(GG)QGFITLR	Q9NU22-K1266	HFK	NA	0.82926
K(GG)QEEIDVIQEVLEK	Q9NU22-K1312	HFK	NA	0.865086
LCPQSLFSK(GG)ENVLK	Q9NU22-K1339	HFK	NA	0.970043
LNSVLEVEK(GG)SLVLAEK	Q9NU22-K1489	HFK	NA	0.993455
GSPEDK(GG)DSEIELLTAGK	Q9NU22-K1502	HFK	NA	0.759548
ILATMNPGGDFGK(GG)K	Q9NU22-K1529	HFK	NA	0.768724
LTEYQK(GG)NELK	Q9NU22-K1683	HFK	NA	0.990011
NELK(GG)IYDR	Q9NU22-K1687	HFK	NA	0.789916
K(GG)PILLEGSPGVGK	Q9NU22-K1747	HFK	NA	0.680413
TSLVGALAK(GG)ASGNTLVR	Q9NU22-K1768	HFK	NA	0.764886
GEIYVPELGMSFQVQHEK(GG)TK	Q9NU22-K1861	HFK	NA	0.713403
TK(GG)IFGCQNPFR	Q9NU22-K1863	HFK	NA	0.829843
LIAAK(GG)NEK	Q9NU22-K19	HFK	NA	0.947148
MVAFNNQIDHEVTVEK(GG)K	Q9NU22-K1935	HFK	NA	0.941878
WGQK(GG)GGPWEFNLR	Q9NU22-K1940	HFK	NA	0.836662
VIAVFK(GG)DVFGSNSNPYMGTR	Q9NU22-K1995	HFK	NA	0.52546
K(GG)IFNSDELIHFR	Q9NU22-K208	HFK	NA	0.655284
LLEK(GG)VEGTVR	Q9NU22-K2120	HFK	NA	0.897599
CLGEGGK(GG)AITMEIVNK	Q9NU22-K2164	HFK	NA	0.897159
LNNK(GG)INSYCK	Q9NU22-K2187	HFK	NA	0.685419
INSYCK(GG)AEFAK	Q9NU22-K2193	HFK	NA	0.866765
AEFAK(GG)LVEEFR	Q9NU22-K2198	HFK	NA	0.731575
K(GG)LVQALLEK	Q9NU22-K2406	HFK	NA	0.802592
LVQALLEK(GG)HVSSLR	Q9NU22-K2414	HFK	NA	0.946292
MSMK(GG)TSSWTR	Q9NU22-K2471	HFK	NA	0.890735
QK(GG)ELQYLQGHLVSSDLSPR	Q9NU22-K249	HFK	NA	0.809351
VK(GG)WLYHLAK	Q9NU22-K2537	HFK	NA	0.401592
VFTEANLVSVGSK(GG)K	Q9NU22-K2656	HFK	NA	0.850103
EVQTVSEHIQNCLGSQTGGFAGIK(GG)K	Q9NU22-K2796	HFK	NA	0.464369
DK(GG)LVVECFSQLK	Q9NU22-K2811	HFK	0.896558	0.705724
LVVECFSQLK(GG)VLNK	Q9NU22-K2821	HFK	0.848975	0.976735
VLNK(GG)VLAIR	Q9NU22-K2825	HFK	0.948561	0.826915
LQVVASQWTLK(GG)K	Q9NU22-K2858	HFK	NA	0.866538
NFVHAQCLELK(GG)AK	Q9NU22-K2894	HFK	NA	0.994853
AK(GG)GLSLGFLEK	Q9NU22-K2896	HFK	NA	0.765258
GLSLGFLEK(GG)K	Q9NU22-K2905	HFK	0.946045	0.811987
EAPK(GG)SVLDSTLK	Q9NU22-K3048	HFK	0.468886	0.877667
EYK(GG)LNYVK	Q9NU22-K3250	HFK	NA	0.996628
EELHQLQCEWK(GG)TR	Q9NU22-K3266	HFK	NA	0.866601
FLAK(GG)QVWTPQDR	Q9NU22-K33	HFK	0.995915	0.882183
LDNLTCHLLK(GG)K	Q9NU22-K3312	HFK	NA	0.813875
SHVLCK(GG)GELDQR	Q9NU22-K3513	HFK	NA	0.838386
IAQEK(GG)AEQESGLYR	Q9NU22-K3545	HFK	NA	0.819632
K(GG)QFPLHEK	Q9NU22-K3576	HFK	0.0195033	0.941107
VQLGDQTDSK(GG)MLLGMYR	Q9NU22-K366	HFK	NA	0.917103
VQAK(GG)IVELR	Q9NU22-K3930	HFK	NA	0.482397
SPLEK(GG)ELK	Q9NU22-K3940	HFK	NA	0.529069
ISK(GG)WNDVSFWSIK	Q9NU22-K3950	HFK	NA	0.661705
K(GG)FEAVLSEPCR	Q9NU22-K3976	HFK	NA	0.792912
SEAK(GG)HILMQK	Q9NU22-K4117	HFK	NA	0.585459
HILMQK(GG)QR	Q9NU22-K4123	HFK	NA	0.99737
HLAK(GG)IGLSYR	Q9NU22-K4136	HFK	NA	0.663264
LNAALATPAK(GG)EMGMGNVER	Q9NU22-K4215	HFK	NA	0.701443
GDCLK(GG)VAPGFQFFATR	Q9NU22-K433	HFK	NA	0.815575
K(GG)QDHLWQQSTTR	Q9NU22-K4375	HFK	NA	0.623005
LK(GG)SYGEDGTAAK	Q9NU22-K4586	HFK	NA	0.98455
PLNSHATLLDK(GG)YWTK	Q9NU22-K466	HFK	NA	0.381214
YWTK(GG)IHLDNLDK	Q9NU22-K470	HFK	NA	0.930776
IHLDNLDK(GG)R	Q9NU22-K478	HFK	NA	0.860472
GLFLEGK(GG)ER	Q9NU22-K5506	HFK	NA	0.64324
VPIFK(GG)GPGEMPEIR	Q9NU22-K5546	HFK	NA	0.70943
LK(GG)MAEVIGSK	Q9NU22-K592	HFK	NA	0.295738
MAEVIGSK(GG)LNISR	Q9NU22-K600	HFK	0.011867	0.814709
K(GG)QSEAVHLQR	Q9NU22-K636	HFK	NA	0.642465
EK(GG)FTFAATR	Q9NU22-K647	HFK	NA	0.895848
VVNMNQQSDTADLLGGYK(GG)PVDHK	Q9NU22-K717	HFK	NA	0.657156
EAFEELFAQTFSK(GG)K	Q9NU22-K742	HFK	NA	0.665952
DGK(GG)DSETGLLIK	Q9NU22-K781	HFK	NA	0.790547
DSETGLLIK(GG)EK	Q9NU22-K790	HFK	NA	0.854811
EK(GG)WEAFGLR	Q9NU22-K792	HFK	NA	0.804288
NAEAIK(GG)AGGQINHDLHER	Q9NU22-K81	HFK	NA	0.902639
LFACMNPATDVGK(GG)R	Q9NU22-K891	HFK	NA	0.792302
DSDILFTLPNLSK(GG)K	Q9NU53-K194	HFK	NA	0.613124
VDVIPVTAINLYPDGPEK(GG)R	Q9NU53-K319	LFK	0.819868	0.630709
SAEK(GG)LALFLR	Q9NUD5-K221	HFK	0.203989	0.141196
GYSWYK(GG)GQPK	Q9NUD5-K329	LFK	0.0197744	0.0102494
PIPEPLVQLAVDK(GG)GYR	Q9NUD9-K283	HFK	0.801432	0.752356
MK(GG)DCEYQQISPGAAPLPASPGAR	Q9NUE0-K2	LFK	NA	0.439906
GFNLNPLNQDELK(GG)ALK	Q9NUG6-K125	HFK	NA	0.643108
QIVDLDTK(GG)R	Q9NUG6-K36	HFK	0.00715293	0.430261
LGGPQASLSTK(GG)VTASPLQR	Q9NUI1-K230	HFK	NA	0.325908
FDYSGVGSSDGNSEESTLGK(GG)WR	Q9NUJ1-K129	HFK	NA	0.591557
FNQLPVELK(GG)K	Q9NUJ1-K194	HFK	NA	0.8104
YK(GG)HALPVGGMAAGSGDMPR	Q9NUJ3-K281	LFK	0.0542299	0.123643
LSPVAVQNYAYLK(GG)LLK	Q9NUJ3-K311	HFK	NA	0.0546694
AIK(GG)SDSSSPQR	Q9NUJ3-K41	LFK	0.00276384	0.00173905
ELEEVAIK(GG)FAR	Q9NUJ3-K482	HFK	NA	0.226196
VK(GG)TEALIR	Q9NUJ7-K227	LFK	0.2829	0.321917
YLETMK(GG)SCGR	Q9NUJ7-K239	HFK	NA	0.818287
K(GG)SPISHEESR	Q9NUJ7-K55	HFK	NA	0.981352
LLQLLNK(GG)ALPCITR	Q9NUJ7-K71	HFK	NA	0.788441
SNVNNNPGSITPTVELNGLAMK(GG)R	Q9NUL3-K106	HFK	NA	0.110003
ESGPPHMK(GG)SFVTR	Q9NUL3-K237	HFK	NA	0.0479096
AATTVLQELK(GG)K	Q9NUL3-K273	HFK	NA	0.0667525
TIVK(GG)AGPEYGQGMNPISR	Q9NUL3-K297	HFK	0.0507186	0.0175739
ASTNLQDQLEK(GG)TGENK	Q9NUL3-K387	HFK	NA	0.0158957
AQQAVANK(GG)ALTESTLPK	Q9NUL3-K68	HFK	NA	0.0129163
SIDVK(GG)YIGVK	Q9NUM4-K124	HFK	NA	0.274309
SAYVSYDVQK(GG)R	Q9NUM4-K139	HFK	0.11854	0.804959
SLSHLPLHSSK(GG)EDAYDGVTSENMR	Q9NUM4-K14	LFK	0.0387679	0.0270874
LENTEDIEEVEQHIQTIK(GG)SK	Q9NUN5-K252	LFK	0.102066	0.0584217
ALK(GG)QFEER	Q9NUN5-K270	LFK	0.00534045	0.00836079
MEEQVTK(GG)AEAELGTFPR	Q9NUP1-K158	HFK	NA	0.373963
TEEGLGFNIMGGK(GG)EQNSPIYISR	Q9NUP9-K111	LFK	NA	0.680648
AVELLK(GG)AAQGK	Q9NUP9-K161	LFK	0.0231353	0.0516652
AAQGK(GG)VK	Q9NUP9-K166	LFK	0.0444838	"NA"
YTPK(GG)VLEEMESR	Q9NUP9-K176	LFK	0.0335061	0.0112386
AIELLEK(GG)LQR	Q9NUP9-K23	LFK	0.222832	0.46634
SGEVPPQK(GG)LQALQR	Q9NUP9-K34	HFK	0.16206	0.812087
ANATAK(GG)ATVAAFAASEGHSHPR	Q9NUP9-K76	LFK	0.251447	0.557415
YVLK(GG)EGLK	Q9NUQ2-K120	HFK	NA	0.807771
YNPEQTK(GG)VLSASQAFAAQR	Q9NUQ2-K183	HFK	NA	0.802755
GLAVLK(GG)HVLTPR	Q9NUQ2-K201	HFK	NA	0.750134
IK(GG)ATHVAFDCMK	Q9NUQ2-K209	HFK	NA	0.977764
DSSSTDSANEK(GG)PALIPR	Q9NUQ6-K124	HFK	0.0468837	0.11764
K(GG)ISILEEPSK	Q9NUQ6-K133	HFK	0.00978215	"NA"
ISILEEPSK(GG)ALR	Q9NUQ6-K142	HFK	0.0864176	0.0214966
LLQQK(GG)LSLDGNPK	Q9NUQ6-K157	LFK	0.0177744	"NA"
VK(GG)EEAMEILTAR	Q9NUQ6-K279	HFK	NA	0.418585
AEIK(GG)HFVSER	Q9NUQ6-K319	LFK	0.0033455	0.244471
AQIMLCGEITHPK(GG)NNYSSR	Q9NUQ6-K358	HFK	NA	0.0084865
LNGPAK(GG)SQGSGNEAEPLGK	Q9NUQ6-K451	LFK	0.455575	0.490559
SQGSGNEAEPLGK(GG)GNSR	Q9NUQ6-K464	LFK	0.00849789	0.0676878
GGAK(GG)NQEASLGMK	Q9NUQ6-K488	LFK	0.0141192	0.0430578
GTSIVVPEPLHFLLPGK(GG)K	Q9NUQ7-K206	HFK	NA	0.798526
K(GG)NLVTISYPSGIPDGQLQAYR	Q9NUQ7-K207	HFK	0.133269	"NA"
SNAYHFPDEPYK(GG)DGYIR	Q9NUQ7-K257	HFK	NA	0.473568
ALK(GG)HVLSDLSTK	Q9NUQ7-K36	HFK	NA	0.511995
FIQFEPEEDIK(GG)R	Q9NUQ7-K97	HFK	0.193211	0.4536
ITENYDCGTK(GG)LPGLLK	Q9NUQ8-K105	HFK	NA	0.409833
TTLLK(GG)MLATR	Q9NUQ8-K221	HFK	NA	0.440732
ASVILAGLGFTPK(GG)MQQQPTR	Q9NUQ8-K319	HFK	NA	0.266748
GDFETFIK(GG)SK	Q9NUQ8-K414	HFK	NA	0.411571
ASQVQSK(GG)LK	Q9NUQ8-K457	HFK	0.203834	0.166753
PLASLSGGQK(GG)SR	Q9NUQ8-K616	HFK	0.00308571	0.425705
HLNDETTSK(GG)QIK	Q9NUQ9-K317	LFK	0.050348	0.0103151
EAIQHPADEK(GG)LQEK	Q9NUQ9-K74	LFK	0.0261978	0.000211102
LQEK(GG)AWGAVVPLVGK	Q9NUQ9-K78	LFK	0.00448968	0.068122
K(GG)EQILAVAR	Q9NUS5-K51	HFK	0.856707	"NA"
QDITFFDANK(GG)TGQLVSR	Q9NUT2-K247	HFK	NA	0.67694
LTTDVQEFK(GG)SSFK	Q9NUT2-K263	HFK	NA	0.828582
IVALVGQSGGGK(GG)TTVASLLER	Q9NUT2-K513	HFK	NA	0.875776
FGK(GG)LEASDEEVYTAAR	Q9NUT2-K573	HFK	NA	0.947269
GTTLSGGQK(GG)QR	Q9NUT2-K617	HFK	NA	0.781992
VWEAGTHEELLK(GG)K	Q9NUT2-K698	HFK	NA	0.81049
K(GG)AYEELFWR	Q9NUU6-K116	LFK	0.00295431	0.0410391
YTGSNVFGK(GG)LR	Q9NUU6-K198	HFK	0.00645016	"NA"
LK(GG)WWIGYLQR	Q9NUU6-K74	LFK	0.02199	"NA"
VIEQMGK(GG)FYPELK	Q9NUU7-K186	HFK	NA	0.0563198
FYPELK(GG)LAYAVR	Q9NUU7-K192	HFK	NA	0.505084
FAQK(GG)VVPDPNVIK	Q9NUU7-K286	LFK	NA	0.142309
K(GG)TASWLAAELSK	Q9NUU7-K343	LFK	NA	0.200261
GLAVNMVDSK(GG)HSMNILNR	Q9NUU7-K445	LFK	0.00370886	0.115932
IQEHFNK(GG)K	Q9NUU7-K460	HFK	NA	0.00816997
AAQSLLNK(GG)LIR	Q9NUU7-K63	HFK	NA	0.0163772
DPNSPLYSVK(GG)SFEELR	Q9NUU7-K91	LFK	NA	0.961385
TIK(GG)DVLEVYGTGVASTR	Q9NUV7-K185	HFK	NA	0.850122
HNNTQSLEK(GG)LLR	Q9NUV7-K282	HFK	NA	0.973593
VQQLAK(GG)NTR	Q9NUV7-K436	HFK	NA	0.588675
EK(GG)DISAPNDGTAQR	Q9NUW8-K114	LFK	0.112402	"NA"
VSGVK(GG)PK	Q9NUW8-K175	LFK	0.0344201	0.0651831
VLPESNSDVDQLK(GG)K	Q9NUX5-K289	HFK	NA	0.699406
LQNTSLYDSK(GG)IWTTK	Q9NUX5-K422	HFK	NA	0.634079
LSNK(GG)FNSVIPVR	Q9NUX5-K469	HFK	0.0690287	0.686953
LLIQYHEPELCSYLDTK(GG)K	Q9NUY8-K189	HFK	NA	0.4477
SLLEAQK(GG)QSIESGSIAGGEHLCFMGSGR	Q9NUY8-K384	LFK	0.0137354	0.0266595
SLVNK(GG)MTVALK	Q9NUY8-K489	LFK	0.00136452	0.202407
MTVALK(GG)TK	Q9NUY8-K495	LFK	0.075475	0.233255
EK(GG)VISFIENTSTPVDR	Q9NUY8-K504	LFK	0.000717183	0.0429602
K(GG)GLAYIQSR	Q9NUY8-K627	LFK	0.0469947	0.0643235
K(GG)HPELITFK	Q9NUY8-K649	LFK	0.00297757	"NA"
YLIPNAGDATK(GG)AIK	Q9NUY8-K684	LFK	0.0589842	0.201629
FCGTSFFTVGDDK(GG)TVK	Q9NV06-K131	HFK	NA	0.748393
QWK(GG)MDGPGYGDEEEPLHTILGK	Q9NV06-K137	HFK	NA	0.991556
ETK(GG)LDLQR	Q9NV06-K18	HFK	NA	0.570729
QATPLK(GG)K	Q9NV06-K233	HFK	NA	0.947226
EFVSASFDK(GG)SIR	Q9NV06-K304	HFK	0.930018	0.890502
WTSDSK(GG)YIMCGSDEMNIR	Q9NV06-K338	HFK	NA	0.5842
LWK(GG)ANASEK	Q9NV06-K353	HFK	NA	0.83209
ANASEK(GG)LGVLTSR	Q9NV06-K359	HFK	0.290152	0.730938
DYNQK(GG)LK	Q9NV06-K376	HFK	NA	0.667965
HLPK(GG)SIYSQIQEQR	Q9NV06-K398	HFK	NA	0.681447
HSK(GG)PGSVPLVSEK	Q9NV06-K426	HFK	NA	0.543659
ALNATK(GG)LER	Q9NV06-K49	HFK	0.0627815	0.464512
VFAK(GG)PFLASLDGHR	Q9NV06-K56	HFK	NA	0.785814
DGVNCLAK(GG)HPEK	Q9NV06-K74	HFK	NA	0.739669
HPEK(GG)LATVLSGACDGEVR	Q9NV06-K78	HFK	NA	0.43513
SMEDFVTWVDSSK(GG)IK	Q9NV31-K165	HFK	NA	0.389601
SGGCGVSAGNGK(GG)GVR	Q9NV58-K468	LFK	0.637407	0.8847
NEVECLK(GG)ADFNHR	Q9NV64-K278	HFK	0.568348	0.686955
YCDLLHK(GG)SAAHLGK	Q9NV64-K348	HFK	0.625684	0.733371
SAAHLGK(GG)WQK	Q9NV64-K355	HFK	0.984763	0.773107
WQK(GG)LEHGSYSNAPQHIWSENTIWPQGVLVR	Q9NV64-K358	HFK	NA	0.671007
YAVFGLGNSAYASHFNK(GG)VGK	Q9NV66-K190	HFK	NA	0.00772751
GEGDCDVVK(GG)SK	Q9NV66-K219	HFK	NA	0.335732
SK(GG)HGSIEADFR	Q9NV66-K221	HFK	NA	0.219347
TK(GG)FISQLQALQK	Q9NV66-K235	HFK	NA	0.401661
FISQLQALQK(GG)GER	Q9NV66-K245	HFK	0.0296926	0.0882414
EQQEEK(GG)SGLFR	Q9NV66-K337	HFK	NA	0.645909
EALTK(GG)QGYQLIGSHSGVK	Q9NV66-K366	LFK	NA	0.21779
GGCYK(GG)HTFYGIESHR	Q9NV66-K396	HFK	NA	0.50416
WK(GG)MDQPEMILK	Q9NV66-K438	HFK	NA	0.382949
EAIENHQNMIK(GG)QFK	Q9NV66-K458	HFK	NA	0.0463637
LLHQCK(GG)ISSFLVTNAQFPAEIR	Q9NV66-K505	HFK	NA	0.111415
NLQEK(GG)SVPK	Q9NV66-K52	HFK	NA	0.19739
FLDSLK(GG)ALAVK	Q9NV66-K561	HFK	NA	0.0158984
FQELIQEYEDSGGSK(GG)TFSAK	Q9NV66-K689	HFK	NA	0.323753
TFSAK(GG)DYMAR	Q9NV66-K694	HFK	0.0439303	0.146908
DIFVSGVK(GG)IFYGSQTGTAK	Q9NV66-K80	HFK	NA	0.00236207
GHIK(GG)ALQEGDLASSR	Q9NV70-K288	HFK	NA	0.38852
PGHDLLLAVK(GG)QQQQR	Q9NV70-K330	HFK	0.00552552	0.372781
LTGSTSSLNK(GG)LSVQSSGNR	Q9NV70-K476	HFK	0.110345	0.215414
VYCGAGVQK(GG)EHEEYMK	Q9NV79-K171	HFK	NA	0.589902
EHEEYMK(GG)NLLK	Q9NV79-K178	HFK	NA	0.986483
VGGILVMPLEEK(GG)LTK	Q9NV79-K194	HFK	NA	0.659333
ILAVSFAPLIQPCHSESGK(GG)SR	Q9NV79-K229	HFK	NA	0.596268
ADYYLEEFK(GG)ENAYK	Q9NV79-K47	HFK	NA	0.51531
VPK(GG)AQSASLWK	Q9NV88-K149	HFK	0.776981	0.560825
AQSASLWK(GG)NK	Q9NV88-K157	HFK	0.774616	0.427103
LLPSPLK(GG)DAVEVSTWR	Q9NV88-K170	HFK	NA	0.816007
LYCLSGHPTLPCNVLK(GG)FK	Q9NV88-K18	HFK	NA	0.767996
QSK(GG)VYLPEPPFPHAELIQTNK	Q9NV88-K354	HFK	NA	0.757319
VYLPEPPFPHAELIQTNK(GG)LK	Q9NV88-K372	HFK	NA	0.906053
LK(GG)HYPSIHGDFSNDFR	Q9NV88-K374	HFK	NA	0.987559
LNFIQVSK(GG)LLK	Q9NV88-K459	HFK	NA	0.870822
LLK(GG)EVQPLHVVCPEQYTQPPPAQSHR	Q9NV88-K462	HFK	NA	0.151924
AEVLALPFK(GG)R	Q9NV88-K510	HFK	NA	0.651387
LSNLPGWSLK(GG)DGNAFLDK	Q9NV88-K58	LFK	0.337619	0.758425
HGFSDIK(GG)VEDTAK	Q9NV88-K607	HFK	0.207234	0.979481
AK(GG)AAAMAAAAAETSQR	Q9NV92-K193	LFK	0.812879	0.586614
DDSQLNGDSSALLNPSK(GG)ECEPYR	Q9NV96-K155	HFK	0.821787	0.330203
K(GG)GIAWWTDK	Q9NV96-K202	HFK	0.870509	0.276882
GIAWWTDK(GG)NVK	Q9NV96-K210	HFK	0.910451	0.359723
GTTK(GG)PVNWLK	Q9NV96-K232	HFK	0.963413	0.0851536
DEVDGGPPCAPGGTAK(GG)TR	Q9NV96-K24	LFK	0.36658	0.25439
K(GG)SDLHPTLPAGR	Q9NV96-K279	HFK	0.90994	0.284054
AMNYNAK(GG)DEVDGGPPCAPGGTAK	Q9NV96-K8	LFK	0.410355	0.293133
SLDLVTMK(GG)K	Q9NVA2-K170	HFK	NA	0.643302
LDSK(GG)VNIIPIIAK	Q9NVA2-K175	HFK	0.0660429	0.5097
VNIIPIIAK(GG)ADTIAK	Q9NVA2-K184	HFK	0.0607391	0.619626
ADTIAK(GG)NELHK	Q9NVA2-K190	HFK	0.0145354	0.789071
CK(GG)LEEMGFK	Q9NVA2-K301	HFK	NA	0.578426
DTDPDSK(GG)PFSLQETYEAK	Q9NVA2-K315	HFK	0.168142	0.507848
NEFLGELQK(GG)K	Q9NVA2-K336	LFK	0.242379	0.359452
EAELK(GG)EAEK	Q9NVA2-K357	LFK	0.0952247	0.22763
EAEK(GG)ELHEK	Q9NVA2-K361	LFK	0.00754096	"NA"
ELEEEVNNFQK(GG)K	Q9NVA2-K397	LFK	0.000732399	0.0901013
K(GG)AAAQLLQSQAQQSGAQQTK	Q9NVA2-K399	HFK	0.0111581	0.351308
AAAQLLQSQAQQSGAQQTK(GG)K	Q9NVA2-K418	LFK	0.00427982	0.0101738
STLMDTLFNTK(GG)FESDPATHNEPGVR	Q9NVA2-K65	HFK	0.0018095	0.630797
ISDEILSDTIGEK(GG)K	Q9NVA4-K428	LFK	0.010958	0.0114506
LLQSPCVDTAPK(GG)SEWEASPGGLDR	Q9NVC3-K36	LFK	0.0176257	0.0832902
QNPQTLQLISK(GG)K	Q9NVC6-K149	HFK	0.97904	0.889769
K(GG)SLAGAAQILLK	Q9NVC6-K151	HFK	NA	0.83508
SLAGAAQILLK(GG)GAER	Q9NVC6-K162	HFK	NA	0.973488
LTK(GG)SVTENQENK	Q9NVC6-K169	HFK	NA	0.888944
SVTENQENK(GG)LQR	Q9NVC6-K178	HFK	NA	0.939751
VGDK(GG)ILGDLSYR	Q9NVC6-K202	HFK	NA	0.866252
NTDLDLDK(GG)K	Q9NVC6-K234	HFK	NA	0.362238
VSIQK(GG)QAPDIGDLGTVNLFK	Q9NVC6-K263	HFK	0.0026791	0.881884
QAPDIGDLGTVNLFK(GG)R	Q9NVC6-K278	HFK	NA	0.95613
SK(GG)PGSPHWQTK	Q9NVC6-K285	HFK	NA	0.512125
LEAAQNVLLCK(GG)EIFAQLSR	Q9NVC6-K305	HFK	NA	0.683333
EAVQIK(GG)SQVPHIVVK	Q9NVC6-K319	HFK	NA	0.835941
SQK(GG)FATEK	Q9NVC6-K356	HFK	NA	0.753274
QTLSSIMMPHPASAPFGHK(GG)R	Q9NVC6-K403	HFK	NA	0.610207
LSGPQAFDK(GG)NEINSLQSSEGLLEK	Q9NVC6-K415	HFK	NA	0.873474
NGPESGSK(GG)IMVQFPR	Q9NVC6-K591	HFK	NA	0.811321
NQCK(GG)DLPK	Q9NVC6-K602	HFK	NA	0.940241
DLPK(GG)SDVLQDNK	Q9NVC6-K606	HFK	0.0350382	0.990316
SDVLQDNK(GG)WSHLR	Q9NVC6-K614	HFK	NA	0.487942
GPFK(GG)EVQWNK	Q9NVC6-K623	HFK	0.00233974	0.780351
EVQWNK(GG)MEGR	Q9NVC6-K629	HFK	NA	0.811465
SLWK(GG)PYLEILPK	Q9NVD3-K127	HFK	NA	0.627812
K(GG)HEEVFICYGPHDNQR	Q9NVD3-K264	HFK	NA	0.980156
GVNESHK(GG)SEFIELR	Q9NVD3-K30	HFK	NA	0.787763
K(GG)FQDSNLAPACFPGTGR	Q9NVD3-K44	HFK	0.697421	0.71331
IIVK(GG)DLAEDLYDGQVLQK	Q9NVD7-K117	LFK	0.101231	0.279707
SPSVPK(GG)SPTPK	Q9NVD7-K13	HFK	0.00126782	"NA"
LFEK(GG)LESEK	Q9NVD7-K135	HFK	NA	0.234292
LESEK(GG)LNVAEVTQSEIAQK	Q9NVD7-K140	LFK	0.256518	0.172974
LNVAEVTQSEIAQK(GG)QK	Q9NVD7-K154	HFK	0.270353	0.470769
QK(GG)LQTVLEK	Q9NVD7-K156	LFK	0.457163	0.430597
LQTVLEK(GG)INETLK	Q9NVD7-K163	HFK	NA	0.727524
INETLK(GG)LPPR	Q9NVD7-K169	LFK	0.0186521	0.78974
DAFDTLFDHAPDK(GG)LNVVK	Q9NVD7-K260	LFK	0.37502	0.422147
K(GG)TLITFVNK	Q9NVD7-K266	LFK	0.280923	0.328729
DDSFLGK(GG)LGGTLAR	Q9NVD7-K32	LFK	0.00750995	0.0211347
VLYNLFTK(GG)YR	Q9NVD7-K367	HFK	NA	0.626438
FNFDFVK(GG)CER	Q9NVE5-K255	HFK	NA	0.0456058
YK(GG)ETSCYTFPLR	Q9NVE5-K260	HFK	NA	0.944941
TK(GG)ALEPPAPR	Q9NVE5-K27	HFK	0.282186	"NA"
LLK(GG)NSSLQAESDFQR	Q9NVE5-K411	HFK	NA	0.646644
LLCPVPDSYTLK(GG)EAELK	Q9NVE5-K819	HFK	NA	0.0718823
VIQATGGGAYK(GG)FK	Q9NVE7-K129	HFK	0.70484	0.331903
DLIEEK(GG)LR	Q9NVE7-K137	HFK	0.918158	0.400774
NIPHEAFVYQK(GG)DSDPEFR	Q9NVE7-K171	HFK	0.483907	0.44137
K(GG)FDELLHLASR	Q9NVE7-K234	HFK	NA	0.436347
SATADQEFSK(GG)EDMAK	Q9NVE7-K288	HFK	0.990385	0.740855
YWNK(GG)LQTLR	Q9NVE7-K487	HFK	0.238698	0.465458
EHCLNEFNFPDPYSK(GG)VK	Q9NVE7-K525	HFK	NA	0.352392
LAYYSTVQHK(GG)VAK	Q9NVE7-K57	HFK	0.771394	0.612789
AVSAVLESDPYFGFEEAK(GG)R	Q9NVE7-K590	HFK	0.821176	0.447297
LDK(GG)GLAALVR	Q9NVE7-K707	HFK	0.271267	0.51607
CESLK(GG)LAVIK	Q9NVE7-K744	HFK	NA	0.282951
LAVIK(GG)NAWLAER	Q9NVE7-K749	HFK	NA	0.435379
MLNQGFLK(GG)VER	Q9NVF7-K108	HFK	0.0523055	"NA"
VQEQQK(GG)QLQDQDQK	Q9NVF7-K294	LFK	0.20048	"NA"
VEQTTLK(GG)SQTVAR	Q9NVG8-K168	HFK	NA	0.389215
IADFQDVLK(GG)EPSIALEK	Q9NVG8-K17	HFK	NA	0.33981
DNFIK(GG)SLDDSQCGITYK	Q9NVG8-K275	HFK	NA	0.456971
SLDDSQCGITYK(GG)MEK	Q9NVG8-K287	HFK	NA	0.479628
MEK(GG)VYSTLK	Q9NVG8-K290	HFK	NA	0.748849
DK(GG)DVELYLK	Q9NVG8-K298	HFK	NA	0.0433584
LQEQNIK(GG)PQFFAFR	Q9NVG8-K312	HFK	NA	0.404645
ASWTSILAK(GG)QR	Q9NVG8-K65	HFK	NA	0.425142
LICGGK(GG)TLPR	Q9NVH0-K146	HFK	NA	0.00314845
TSPVTQQPQQK(GG)VLGSR	Q9NVH0-K46	HFK	NA	0.140542
QQLAK(GG)EFQAPIGSEEGLR	Q9NVH0-K479	HFK	0.0405705	0.161902
NLDK(GG)NTVGYLQWR	Q9NVH1-K264	HFK	0.473244	0.617885
EASSEELK(GG)AAYR	Q9NVH1-K31	LFK	0.008386	0.107673
GSLK(GG)AGFFGTVVEYGAER	Q9NVH1-K327	HFK	0.825928	0.66925
ESAATDVLQK(GG)K	Q9NVH1-K434	HFK	0.249139	0.237968
AIYDIYGK(GG)R	Q9NVH1-K83	LFK	0.0608799	0.252876
ILNVDEFVK(GG)R	Q9NVH2-K105	LFK	0.0192535	0.456255
ISEMIQGLATPVDLK(GG)LK	Q9NVH2-K194	HFK	NA	0.557881
LAIQDLK(GG)LLANK	Q9NVH2-K277	HFK	NA	0.668587
LLANK(GG)TPHTWSR	Q9NVH2-K282	HFK	NA	0.559397
SSDLVK(GG)LAQECCYHNNR	Q9NVH2-K346	HFK	NA	0.487356
SGK(GG)LGEQCEAVVR	Q9NVH2-K37	HFK	NA	0.569861
ALSVESK(GG)AVIK	Q9NVH2-K510	HFK	NA	0.658118
ISNQMK(GG)QSMEEFR	Q9NVH2-K672	HFK	NA	0.630403
YFFQK(GG)LQSTSIK	Q9NVH2-K798	HFK	NA	0.968857
LQSTSIK(GG)LALSPSPR	Q9NVH2-K805	HFK	NA	0.0627789
SGQDYK(GG)IPIDNMTNEMEQR	Q9NVH2-K867	LFK	0.0024419	0.00406139
DANGIVWK(GG)TGPR	Q9NVH2-K919	LFK	NA	0.649272
TTIFVK(GG)SLEDPYSQQIR	Q9NVH2-K929	HFK	NA	0.63827
SLDTASVDLCIK(GG)PK	Q9NVH6-K105	HFK	NA	0.971975
YDLNWLVK(GG)NSYEGQK	Q9NVH6-K135	HFK	NA	0.955494
NSYEGQK(GG)QK	Q9NVH6-K142	HFK	NA	0.912631
GDTAYTK(GG)LALDR	Q9NVH6-K236	HFK	NA	0.998594
APEEFELLSK(GG)VPLK	Q9NVH6-K294	HFK	NA	0.858087
SASCYNSK(GG)THQR	Q9NVH6-K89	HFK	NA	0.982996
SK(GG)SLNYTGEK	Q9NVI1-K1221	HFK	0.353183	0.466669
SLNYTGEK(GG)K	Q9NVI1-K1229	HFK	0.0115775	"NA"
ENLAYGK(GG)GVLSGEECK	Q9NVI1-K148	HFK	NA	0.461157
GVLSGEECK(GG)K	Q9NVI1-K157	HFK	NA	0.605975
TADK(GG)LQEFLQTLR	Q9NVI1-K16	HFK	NA	0.548917
FQDQVLDLLK(GG)TSVVK	Q9NVI1-K331	HFK	NA	0.288593
TSVVK(GG)SFK	Q9NVI1-K336	HFK	NA	0.334895
SFK(GG)DLQLLQGSK	Q9NVI1-K339	HFK	NA	0.548945
EGDLTNLLQNQAVK(GG)GK	Q9NVI1-K39	HFK	NA	0.601128
VLDGK(GG)TIETSPSLSR	Q9NVI1-K402	HFK	0.583413	0.520855
MPNQHACK(GG)LGANILLETFK	Q9NVI1-K420	HFK	NA	0.334098
LLK(GG)AVQPLLK	Q9NVI1-K501	HFK	0.0296388	0.576374
AIFK(GG)GSPCSEEAGTLR	Q9NVI1-K52	HFK	NA	0.479168
K(GG)AMFANQLDAR	Q9NVI1-K523	LFK	0.072413	0.31812
MIK(GG)SELEDFELDK	Q9NVI1-K715	HFK	0.0173196	0.505648
LSDILNEK(GG)AGK	Q9NVI1-K788	HFK	0.00878531	0.554915
YAVNVALQK(GG)VQQLK	Q9NVI1-K849	HFK	NA	0.579766
VQQLK(GG)ETGHVSGPDGQNPEK	Q9NVI1-K854	HFK	NA	0.498105
YTSIPTSVEESGK(GG)K	Q9NVI1-K897	HFK	NA	0.52629
GK(GG)SISLLCLEGLQK	Q9NVI1-K902	HFK	NA	0.488645
NILMYGPPGTGK(GG)TLFAK	Q9NVI7-K406	LFK	NA	0.607743
ATEK(GG)ISEDLR	Q9NVI7-K472	LFK	0.48192	0.653133
LK(GG)LAQFDYGR	Q9NVI7-K553	HFK	NA	0.756293
DLPNALDEK(GG)QLIEK	Q9NVJ2-K141	LFK	0.0563667	0.0391215
QLIEK(GG)MNLSAIQDR	Q9NVJ2-K146	LFK	0.0290737	0.148411
EK(GG)DNIDITLQWLIQHSK	Q9NVJ2-K167	LFK	0.0161796	0.026272
GNVTIK(GG)IWDIGGQPR	Q9NVJ2-K68	LFK	0.0806188	0.0780126
VINK(GG)HSTEVTVGPEGDMPCR	Q9NVM4-K121	HFK	NA	0.858972
NVK(GG)YYQGIR	Q9NVM4-K47	HFK	NA	0.800375
SPCGDCEGFDVHIMDDMIK(GG)R	Q9NVM4-K550	HFK	NA	0.650197
IICITNAK(GG)SDSHVR	Q9NVM9-K167	LFK	0.032704	0.37705
DAHVDFLK(GG)SGDSHLGGGSR	Q9NVM9-K295	HFK	NA	0.470361
YK(GG)IDGSLEVPLER	Q9NVM9-K436	HFK	NA	0.562853
K(GG)NDPLPISTVGTR	Q9NVM9-K507	LFK	NA	0.555931
EVVEK(GG)WLDYLR	Q9NVN8-K185	HFK	NA	0.208246
NELPTVAFK(GG)ASTQHQVK	Q9NVN8-K200	HFK	NA	0.253263
ASTQHQVK(GG)NLNR	Q9NVN8-K208	HFK	NA	0.333922
CSVPVDQASESLLK(GG)SK	Q9NVN8-K226	HFK	NA	0.0631514
SK(GG)ACFGAENLMR	Q9NVN8-K228	HFK	NA	0.37803
VGVVGLPNVGK(GG)SSLINSLK	Q9NVN8-K265	HFK	NA	0.397318
FMQEVYLDK(GG)FIR	Q9NVN8-K297	HFK	NA	0.158426
NCVHVQK(GG)LADPVTPVETILQR	Q9NVN8-K327	HFK	NA	0.202798
K(GG)GGLYSQEQAAK	Q9NVN8-K375	HFK	NA	0.471707
IADAIENK(GG)TTVYK	Q9NVN8-K477	HFK	NA	0.354116
TTVYK(GG)IGDLTGYCTNPNR	Q9NVN8-K482	HFK	NA	0.172078
AIK(GG)EMGFTNMTEIQHK	Q9NVP1-K195	HFK	NA	0.403398
DLLAAAK(GG)TGSGK	Q9NVP1-K224	HFK	NA	0.788909
SAEAQK(GG)LGNGINIIVATPGR	Q9NVP1-K297	HFK	NA	0.66707
QIIK(GG)LLPTR	Q9NVP1-K352	HFK	NA	0.723057
QSK(GG)VPLSEFDFSWSK	Q9NVP1-K545	HFK	NA	0.860534
LIEK(GG)NYFLHK	Q9NVP1-K571	HFK	NA	0.244905
NYFLHK(GG)SAQEAYK	Q9NVP1-K577	HFK	NA	0.890908
SAQEAYK(GG)SYIR	Q9NVP1-K584	HFK	NA	0.577693
LK(GG)EFCGEFLK	Q9NVR0-K189	HFK	NA	0.175067
EFCGEFLK(GG)K	Q9NVR0-K197	HFK	NA	0.194208
NFHK(GG)VIQDEEFYTLPFHLIR	Q9NVR0-K234	HFK	NA	0.174603
LSQMK(GG)PTYLTR	Q9NVR0-K298	HFK	0.00174109	0.20206
LVANNEVCVK(GG)LVADAVER	Q9NVR0-K320	HFK	NA	0.134265
K(GG)HSFGLTEVK	Q9NVR0-K443	HFK	NA	0.454154
HSFGLTEVK(GG)GK	Q9NVR0-K452	HFK	0.0272237	0.166458
GK(GG)LYSIGGHGNFSPGFK	Q9NVR0-K454	HFK	0.00867858	0.337902
LYSIGGHGNFSPGFK(GG)DVTVYNPELDK	Q9NVR0-K469	HFK	NA	0.0392568
DVTVYNPELDK(GG)WHNLESAPK	Q9NVR0-K480	HFK	0.00679755	0.141849
DVK(GG)ALAIEDR	Q9NVR0-K495	HFK	NA	0.223125
DTEDGLK(GG)AVITCYDTETR	Q9NVR0-K521	HFK	NA	0.314665
NSDDIDK(GG)QYR	Q9NVR0-K625	HFK	0.0301551	0.0817338
YPMPQNLMWQK(GG)DR	Q9NVR0-K682	HFK	0.117766	0.159423
LPANLLYK(GG)YLNK	Q9NVR2-K197	HFK	NA	0.664346
STQIENQHQGAQDTSDLMSPSK(GG)R	Q9NVR2-K234	HFK	0.126988	0.886342
YIIEGLTEK(GG)SSQIVDPWER	Q9NVR2-K248	HFK	NA	0.744444
CEWQMDK(GG)GR	Q9NVR2-K276	HFK	NA	0.732715
AELANSTEVLESFK(GG)LAR	Q9NVR2-K414	HFK	NA	0.553259
IFLTDMIIYQGQYK(GG)K	Q9NVR2-K463	HFK	NA	0.0149725
GENLFLK(GG)AVNK	Q9NVR2-K606	HFK	NA	0.991345
NDSQDK(GG)QTQFLR	Q9NVR2-K94	HFK	NA	0.823654
NK(GG)SQSPDLTEK	Q9NVR7-K149	HFK	NA	0.73454
SQSPDLTEK(GG)SNCHNK	Q9NVR7-K158	HFK	NA	0.987439
AK(GG)IACNTHVAPR	Q9NVR7-K295	HFK	NA	0.583109
QTLAK(GG)SSDTLAGAHVK	Q9NVR7-K322	HFK	NA	0.883445
SSDTLAGAHVK(GG)IHR	Q9NVR7-K333	HFK	NA	0.999502
EQK(GG)IQIWQK	Q9NVR7-K500	HFK	NA	0.682464
IQIWQK(GG)TVK	Q9NVR7-K506	HFK	NA	0.708637
K(GG)QFQVLVENK	Q9NVR7-K519	HFK	NA	0.390665
HIACGK(GG)LQLAK	Q9NVR7-K64	HFK	NA	0.93529
K(GG)AQFFLGTTNK	Q9NVT9-K130	LFK	0.0194182	0.0158779
AQFFLGTTNK(GG)R	Q9NVT9-K140	LFK	0.246655	0.0058558
SDLK(GG)AEALASAIASTK	Q9NVT9-K192	LFK	0.0752751	0.00136972
AEALASAIASTK(GG)VMK	Q9NVT9-K204	HFK	0.030858	0.0706666
VQSYEFLQK(GG)K	Q9NVU0-K198	HFK	0.0437289	0.192961
LPSNLPQLQNLIK(GG)R	Q9NVU7-K21	HFK	NA	0.850577
GK(GG)PTEASIEAR	Q9NVU7-K454	LFK	NA	0.836467
GDWK(GG)PEGDEWLK	Q9NVV0-K170	HFK	NA	0.0411269
EFQLTEENTK(GG)LR	Q9NVV4-K205	HFK	NA	0.612591
LLSCPGTVAK(GG)DLR	Q9NVV4-K38	HFK	NA	0.990287
IK(GG)PSQNTETLELLLK	Q9NVV4-K429	HFK	NA	0.854764
NVSQSQLQK(GG)FVDLAR	Q9NVV4-K497	HFK	NA	0.192335
TENFTK(GG)TSGK	Q9NVV4-K571	HFK	NA	0.538044
TVLIHCPEK(GG)ISENK	Q9NVV4-K85	HFK	NA	0.985173
GLTK(GG)EQIDNLAMR	Q9NVW2-K550	LFK	0.562693	"NA"
TCSVCITEYTEGNK(GG)LR	Q9NVW2-K582	LFK	0.828192	0.508179
LLK(GG)PMCQENLPIEAVYHR	Q9NVX0-K115	HFK	NA	0.633008
NIPHLAANLK(GG)K	Q9NVX0-K164	HFK	NA	0.873207
K(GG)QQNEVSSCIPK	Q9NVX0-K192	HFK	NA	0.79267
ILAEESYLYK(GG)HDIIMPPLPFTSK	Q9NVX0-K213	HFK	NA	0.0716378
HDIIMPPLPFTSK(GG)VHVQTINAK	Q9NVX0-K226	HFK	NA	0.263681
K(GG)TVSCFVNFTR	Q9NVX0-K39	HFK	NA	0.855911
NLEIELLK(GG)LEK	Q9NVX0-K71	HFK	NA	0.879824
YVASSSK(GG)DGSVR	Q9NVX2-K224	HFK	NA	0.275417
TGAFEPAEASVNPQDLQGSLQELK(GG)ER	Q9NVX2-K326	HFK	NA	0.667886
HSDPELYTAAK(GG)HCAK	Q9NVX7-K167	HFK	NA	0.615729
TSLK(GG)EIGENVHIYLIGK	Q9NVX7-K232	LFK	0.710819	0.528028
EIGENVHIYLIGK(GG)ESSR	Q9NVX7-K245	HFK	NA	0.541398
MWK(GG)CNNATVDWEWCAPLPR	Q9NVX7-K300	HFK	NA	0.535601
LQHTLVSVPGK(GG)DAIYSLGGK	Q9NVX7-K329	HFK	0.717959	0.633311
GDANTYK(GG)LDPATSAVTVTR	Q9NVX7-K492	HFK	NA	0.661163
SMFTSNLK(GG)EAHNR	Q9NVX7-K79	HFK	0.973186	0.734651
WVK(GG)QQCEFAK	Q9NVZ3-K130	LFK	NA	0.0383855
QQCEFAK(GG)QAQNPDQGPK	Q9NVZ3-K137	LFK	0.0238735	0.0392117
GQMAYIK(GG)LEDR	Q9NVZ3-K58	HFK	NA	0.00713942
SSNCVLTGK(GG)TPAEFAK	Q9NW08-K150	HFK	NA	0.717723
LNECPLDPGGYFIVK(GG)GVEK	Q9NW08-K172	HFK	NA	0.745379
K(GG)GAVGASVTSSTHEK	Q9NW08-K196	HFK	0.969531	0.681688
GAVGASVTSSTHEK(GG)K	Q9NW08-K210	HFK	NA	0.733371
LLPAFLK(GG)VK	Q9NW08-K35	HFK	NA	0.636362
VILAQGDNK(GG)VDDR	Q9NW08-K350	HFK	NA	0.226436
AAQFDVVK(GG)HMR	Q9NW08-K404	HFK	0.0167286	0.496912
ISSQFEK(GG)TR	Q9NW08-K461	HFK	0.98754	0.836993
ANEK(GG)VTSDADPMWYLK	Q9NW08-K64	HFK	NA	0.705263
NTYQCAMGK(GG)QAMGTIGYNQR	Q9NW08-K691	HFK	NA	0.563671
TK(GG)TIELIEFEK	Q9NW08-K723	LFK	0.428627	0.546299
HEILDADGICSPGEK(GG)VENK	Q9NW08-K820	HFK	NA	0.357624
VENK(GG)QVLVNK	Q9NW08-K824	HFK	0.638157	0.774176
DVPITYK(GG)GATDSYIEK	Q9NW08-K859	HFK	NA	0.987598
LIELLAGK(GG)AGVLDGR	Q9NW08-K950	HFK	0.986342	0.683956
FHYGTAFGGSK(GG)VK	Q9NW08-K968	HFK	0.994432	0.741618
VK(GG)DVCEDLVR	Q9NW08-K970	HFK	0.31587	0.6612
MIPGYPQAK(GG)LYPGK	Q9NW15-K150	HFK	NA	0.827941
LYPGK(GG)SLLR	Q9NW15-K155	HFK	0.746083	0.82782
LLTSGIVIQVFPLHDSEALK(GG)K	Q9NW15-K180	HFK	NA	0.86719
K(GG)LEDTWYTR	Q9NW15-K181	HFK	0.475379	0.803327
FALK(GG)YQPIDSIR	Q9NW15-K193	HFK	0.94186	0.80927
PGFHGVLGINSITGK(GG)EEPLYPSYK	Q9NW15-K300	HFK	NA	0.806832
EEPLYPSYK(GG)R	Q9NW15-K309	HFK	NA	0.808644
EETK(GG)EWLK	Q9NW15-K32	HFK	NA	0.813122
K(GG)DGGAQLLFR	Q9NW15-K44	LFK	0.0608974	0.82356
PLLNK(GG)YEQETLENQNLYLVGASK	Q9NW15-K58	LFK	0.0816855	0.389215
HIQMK(GG)LAR	Q9NW15-K623	HFK	NA	0.720512
LEFESLEALK(GG)QQQMK	Q9NW15-K636	HFK	NA	0.777571
QQQMK(GG)LVTENLK	Q9NW15-K641	HFK	NA	0.875811
LVTENLK(GG)EEPMESGK	Q9NW15-K648	LFK	0.0212764	0.509143
YEQETLENQNLYLVGASK(GG)IR	Q9NW15-K76	HFK	0.400212	0.820172
MLLGAEAVGLVK(GG)ECNDNTMR	Q9NW15-K90	HFK	NA	0.857485
EHLITLK(GG)LK	Q9NW38-K153	HFK	NA	0.781039
SK(GG)TVYEGFISAQGR	Q9NW38-K22	HFK	NA	0.826794
IVLPEDLQLK(GG)NAR	Q9NW38-K49	HFK	NA	0.541157
YNEK(GG)ELQALSR	Q9NW61-K6	HFK	0.540738	0.547712
SDVNK(GG)EYYTQNMER	Q9NW64-K114	LFK	0.197392	0.288572
ATSTSDMLLK(GG)LAR	Q9NW64-K149	LFK	0.0114596	0.00627881
YYGINDPVADK(GG)LLK	Q9NW64-K212	LFK	0.01292	"NA"
SSEALEFMK(GG)R	Q9NW68-K33	HFK	0.846054	0.0170616
LATEGSSGATEK(GG)MK	Q9NW68-K73	HFK	0.00635197	0.0564415
LK(GG)ELQSLSLQR	Q9NW81-K148	HFK	0.201957	0.954717
LGAAVAPEGNQK(GG)K	Q9NW81-K36	HFK	NA	0.974564
HGTK(GG)TVSALGLDPSGAR	Q9NW82-K183	HFK	NA	0.787883
IK(GG)GEFMTCSNDATVR	Q9NW82-K296	HFK	0.00904924	0.363705
NIALDK(GG)TDDSNPR	Q9NW82-K596	LFK	0.00794658	"NA"
QNSK(GG)LAK	Q9NW97-K193	HFK	8.65058e-05	"NA"
SEK(GG)LHLK	Q9NW97-K210	LFK	0.00192607	0.00192972
LHLK(GG)DFR	Q9NW97-K214	LFK	0.00315466	0.00772549
NELLQK(GG)YK	Q9NWA0-K134	LFK	0.287375	"NA"
VLPQLK(GG)VTIR	Q9NWB7-K251	HFK	NA	0.060782
AAQAQLSEAK(GG)ER	Q9NWB7-K329	HFK	NA	0.19071
GSSMTDGAPLVK(GG)IK	Q9NWB7-K375	HFK	NA	0.143038
LCSSEVGLLK(GG)NAER	Q9NWC5-K263	LFK	0.156885	0.14328
TCYLGSK(GG)TLFYR	Q9NWC5-K43	HFK	0.204567	0.419877
DANTK(GG)YAQDYNPFWCYK	Q9NWD8-K228	HFK	NA	0.9415
YAQDYNPFWCYK(GG)GAIGK	Q9NWD8-K240	HFK	NA	0.876229
GAIGK(GG)VYHALNPK	Q9NWD8-K245	HFK	NA	0.979578
VYHALNPK(GG)LTVIVPDDDR	Q9NWD8-K253	HFK	NA	0.959775
EPK(GG)PGPSHNQAANDIVNPR	Q9NWF9-K100	HFK	0.177673	0.0735483
IIINPSSSLLASQDETK(GG)LPK	Q9NWF9-K351	HFK	0.0141173	0.184984
LPK(GG)IDFFDYSK	Q9NWF9-K354	HFK	NA	0.0146411
IDFFDYSK(GG)LTPLDQR	Q9NWF9-K362	HFK	0.118529	0.205644
VLSSQDIK(GG)WALHELK	Q9NWF9-K391	HFK	NA	0.120859
WALHELK(GG)GHYAITR	Q9NWF9-K398	HFK	NA	0.18326
K(GG)ALSDAIK	Q9NWF9-K406	HFK	NA	0.425455
ALSDAIK(GG)K	Q9NWF9-K413	HFK	NA	0.0736265
K(GG)WQELSPETSGK	Q9NWF9-K414	HFK	NA	0.42826
WQELSPETSGK(GG)R	Q9NWF9-K425	HFK	0.327237	0.243329
K(GG)QMNQYSYIDFK	Q9NWF9-K430	HFK	NA	0.565537
FEQGDIK(GG)IEK	Q9NWF9-K448	HFK	NA	0.683258
MFFLENK(GG)R	Q9NWF9-K459	HFK	0.405592	0.219704
ALLPAVQQEQEFYEQK(GG)IK	Q9NWF9-K485	HFK	NA	0.197478
IK(GG)EMAEHEDFLLALQMNEEQYQK	Q9NWF9-K487	HFK	NA	0.0752087
EMAEHEDFLLALQMNEEQYQK(GG)DGQLIECR	Q9NWF9-K508	LFK	NA	0.0220507
VLPQTILYK(GG)YYER	Q9NWF9-K584	HFK	NA	0.210208
K(GG)AEEEVAAAYADELVR	Q9NWF9-K589	HFK	0.00575246	0.0789593
CPSCSFPALLDSDVK(GG)R	Q9NWF9-K619	HFK	0.325509	0.191924
TSIEEK(GG)MTAAR	Q9NWF9-K666	HFK	0.638412	0.111605
IGPPLEK(GG)PVEK	Q9NWF9-K773	HFK	NA	0.144425
SK(GG)MQSIFPTIPK	Q9NWH2-K116	HFK	NA	0.874249
NSESAVEWEETLK(GG)SK	Q9NWH2-K139	HFK	0.955023	0.829807
SPEWFNK(GG)GSMATAALPESGSSLALR	Q9NWH2-K63	HFK	NA	0.947844
YSCSLPCVK(GG)K	Q9NWK9-K246	HFK	0.381466	0.228214
YMYFMK(GG)NR	Q9NWK9-K310	HFK	NA	0.55062
LQFPQSQAEYIEK(GG)R	Q9NWK9-K362	HFK	NA	0.504893
TINEILK(GG)PYIDPEK	Q9NWK9-K375	HFK	NA	0.209643
NK(GG)VIIEYPTLHVVLK	Q9NWK9-K433	HFK	NA	0.418021
GSNNDMK(GG)VLHQVK	Q9NWK9-K453	HFK	NA	0.456951
VLHQVK(GG)SESTK	Q9NWK9-K459	HFK	NA	0.310267
DENLTANEVLK(GG)TCDR	Q9NWL6-K314	HFK	NA	0.661101
GPNSSK(GG)QLLK	Q9NWL6-K36	HFK	NA	0.724028
NK(GG)CEIPSEEFSK	Q9NWL6-K377	HFK	NA	0.668626
CEIPSEEFSK(GG)DVAAAAADSPNK	Q9NWL6-K387	HFK	NA	0.268313
DVAAAAADSPNK(GG)HVSVPDR	Q9NWL6-K399	HFK	NA	0.179381
AGLK(GG)ELQAVSPSR	Q9NWL6-K414	HFK	NA	0.488315
GIGWLVAQEGVK(GG)SYQSNAK	Q9NWL6-K481	HFK	NA	0.802136
SYQSNAK(GG)VVLTGIGADEQLAGYSR	Q9NWL6-K488	HFK	NA	0.34887
VIGDHGK(GG)EAR	Q9NWL6-K546	HFK	NA	0.431585
ISLYSK(GG)NGVACYLTNHGR	Q9NWM0-K117	HFK	NA	0.779843
HDK(GG)PVNAESQNSVGVFTR	Q9NWM0-K158	HFK	0.321993	0.662728
NDPDDPEATK(GG)R	Q9NWM0-K191	HFK	0.433605	0.905086
LK(GG)LAMIQQYLK	Q9NWM0-K194	HFK	0.587284	0.838896
VVELLAEGIPAHVIQLGK(GG)PVR	Q9NWM0-K259	HFK	0.581511	0.862283
PGLPTEK(GG)VAAIHR	Q9NWM0-K353	HFK	NA	0.886893
K(GG)ICGFDVLYPPER	Q9NWM0-K407	HFK	0.601059	0.874056
QFTGNPNIPK(GG)PR	Q9NWM0-K463	HFK	NA	0.879279
GSYSYTQVGSSGADVEK(GG)LAK	Q9NWM0-K496	HFK	NA	0.7559
LAK(GG)PLPYTESSK	Q9NWM0-K499	HFK	0.72889	0.782679
PLPYTESSK(GG)TAPMQVLFSGEATHR	Q9NWM0-K508	LFK	0.391922	0.894928
K(GG)YYSTTHGALLSGQR	Q9NWM0-K524	HFK	0.905608	0.850054
WK(GG)QYLEDER	Q9NWM3-K228	LFK	0.0448721	0.0503978
LK(GG)YESQK	Q9NWM3-K265	LFK	0.0123244	0.00266823
K(GG)LFELAR	Q9NWM3-K318	LFK	0.0658335	0.00155014
AFSEK(GG)TK	Q9NWM3-K329	LFK	0.00923183	0.0214534
QEAPK(GG)VEEGLR	Q9NWM3-K377	LFK	0.0148724	0.00855935
LIIPPALGYGK(GG)EGK	Q9NWM8-K113	HFK	NA	0.380945
ASALLASCSK(GG)NCTNSPAIVR	Q9NWN3-K227	LFK	0.859156	0.429684
YVK(GG)GDVSLCR	Q9NWN3-K641	HFK	NA	0.513114
MDSGLDK(GG)FSDSTFLLPSR	Q9NWQ4-K286	HFK	NA	0.415747
FLEDLVAK(GG)AVPEK	Q9NWQ9-K64	HFK	NA	0.528103
IAYDVQCPK(GG)R	Q9NWR8-K149	HFK	NA	0.577278
FIESIQSIPEALK(GG)AGK	Q9NWS8-K337	HFK	NA	0.97911
AHK(GG)GQVTFLSIHPSGK	Q9NWT1-K123	HFK	NA	0.250376
FLYYDEK(GG)K	Q9NWT6-K106	HFK	0.372656	0.729684
MANFQNFK(GG)PR	Q9NWT6-K115	LFK	0.054203	0.175416
FHEFVEK(GG)LQDIQQR	Q9NWT6-K131	HFK	0.00835999	0.620141
AHQK(GG)VAIMR	Q9NWT6-K315	HFK	NA	0.766786
AGLK(GG)EAPEGWQTPK	Q9NWT8-K183	LFK	NA	0.45728
QK(GG)VWSEVNQAVLDYENR	Q9NWU2-K171	LFK	0.28641	0.574899
MTDLSK(GG)GVIEEPK	Q9NWU2-K221	LFK	0.0395038	0.817494
IIK(GG)EVLLEAQDMAVR	Q9NWU5-K112	HFK	NA	0.452255
LVEGPPPPPEPPK(GG)TAVAHAK	Q9NWU5-K184	HFK	NA	0.888272
TAVAHAK(GG)EYIQQLR	Q9NWU5-K191	HFK	NA	0.412005
LMDSVALK(GG)GGR	Q9NWV4-K55	LFK	0.00135887	0.384504
LESFNGSK(GG)TNALNVSQK	Q9NWV8-K117	LFK	0.00795898	0.00224514
DMFAFMGSLDTK(GG)GTSYK	Q9NWV8-K274	HFK	NA	0.0237897
LLDLGADVNAADK(GG)HGK	Q9NWX5-K169	HFK	NA	0.807265
HGK(GG)TALLHALASSDGVQIHNTENIR	Q9NWX5-K172	HFK	NA	0.748399
LLLEGGADVK(GG)ATTK	Q9NWX5-K204	HFK	NA	0.422338
LYLQPWPVDVK(GG)VK	Q9NWX5-K395	HFK	NA	0.695879
K(GG)AHSPFYQEGVSNALLK	Q9NWX5-K59	HFK	0.035667	0.470653
VVVYPSNQTLK(GG)DYLSWR	Q9NWX6-K170	HFK	NA	0.952401
K(GG)GTVLIWQK	Q9NWX6-K237	HFK	0.296813	0.676086
VDEVMTK(GG)EIK	Q9NWX6-K252	HFK	0.661797	0.837619
LPTEMEGK(GG)K	Q9NWX6-K263	HFK	NA	0.940234
HNFAK(GG)PNDSR	Q9NWX6-K73	HFK	NA	0.982798
DSPDEFPVYVGINEAK(GG)K	Q9NWY4-K149	HFK	NA	0.312675
INLLK(GG)NIDEK	Q9NWY4-K186	HFK	NA	0.519529
NIDEK(GG)LTEAAR	Q9NWY4-K191	HFK	NA	0.557897
VVTK(GG)TFHGAGLVVPVDK	Q9NWY4-K220	HFK	0.0332564	0.0124149
TFHGAGLVVPVDK(GG)NDVGYR	Q9NWY4-K233	LFK	0.0964235	0.422498
ELPETDADLK(GG)R	Q9NWY4-K249	HFK	NA	0.229047
ICK(GG)TIVEAASDEER	Q9NWY4-K253	HFK	0.13819	0.318391
SK(GG)FCEADVSSDLR	Q9NWY4-K27	HFK	0.00934515	0.377376
TANTLPSK(GG)EAITVQQK	Q9NWZ3-K115	HFK	NA	0.0616049
DIK(GG)SANILLDEAFTAK	Q9NWZ3-K313	LFK	0.697777	0.184708
ASEK(GG)FAQTVMTSR	Q9NWZ3-K338	HFK	NA	0.172944
EAFAIGLGGGSASGK(GG)TTVAR	Q9NWZ5-K111	HFK	NA	0.360174
SVK(GG)VPIYDFTTHSR	Q9NWZ5-K179	HFK	NA	0.384108
DIEGVIK(GG)QYNK	Q9NWZ5-K254	HFK	NA	0.490883
FVK(GG)PSFDQYIQPTMR	Q9NWZ5-K261	HFK	0.0368217	0.304403
TLSVLK(GG)STPQVR	Q9NWZ5-K328	HFK	0.325937	0.310583
DEFIFYSK(GG)R	Q9NWZ5-K355	HFK	NA	0.0781248
CYAGK(GG)QITGVSILR	Q9NWZ5-K392	HFK	0.957561	0.32878
AVCK(GG)DVR	Q9NWZ5-K415	HFK	NA	0.645511
IITTAVDK(GG)R	Q9NWZ5-K510	HFK	NA	0.602775
TTSQCK(GG)SEPPLLR	Q9NWZ5-K66	HFK	NA	0.167924
QLVAGDIVLDK(GG)LGER	Q9NX04-K87	HFK	0.299384	0.567519
QGSSDGVSK(GG)SLELHQGR	Q9NX05-K1020	HFK	0.0405701	0.030161
GVQGFQEFLEK(GG)R	Q9NX05-K12	HFK	NA	0.597416
QTAQLIVGHVGNK(GG)GTPPPR	Q9NX05-K204	HFK	NA	0.730645
CPGAVVPVDLLK(GG)LAR	Q9NX05-K25	LFK	0.273881	0.439517
AVSEYVSSIK(GG)DPSNLDVVGK	Q9NX05-K369	HFK	NA	0.592956
DPSNLDVVGK(GG)DVFK	Q9NX05-K379	HFK	NA	0.768827
DVFK(GG)QSQSR	Q9NX05-K383	HFK	NA	0.545321
NQVGTISAGK(GG)PMFSHQVPQK	Q9NX05-K443	HFK	NA	0.26197
PMFSHQVPQK(GG)VK	Q9NX05-K453	HFK	NA	0.41501
GK(GG)SPQTPELVSALTFR	Q9NX05-K702	HFK	NA	0.773737
EWTCPNLK(GG)K	Q9NX05-K724	HFK	NA	0.309674
VSLVELCDGQADLATK(GG)VEK	Q9NX05-K885	HFK	NA	0.546881
GGK(GG)VVLDQTGVSK	Q9NX07-K127	HFK	NA	0.47542
VVLDQTGVSK(GG)GYGFVK	Q9NX07-K137	HFK	NA	0.481942
GYGFVK(GG)FTDELEQK	Q9NX07-K143	HFK	NA	0.0314556
FTDELEQK(GG)R	Q9NX07-K151	HFK	NA	0.594742
ALTECQGAVGLGSK(GG)PVR	Q9NX07-K166	HFK	NA	0.440537
LSVAIPK(GG)ASR	Q9NX07-K176	HFK	0.0305604	0.474307
AFATMGETVMSVK(GG)IIR	Q9NX07-K34	HFK	NA	0.0226927
FK(GG)LNYATYGK	Q9NX07-K80	HFK	0.447423	0.598041
LALSSDK(GG)IAALR	Q9NX08-K132	LFK	0.0303789	0.132029
LLMPSQLVSQVGK(GG)ELLR	Q9NX09-K129	HFK	0.994294	0.953759
EHLQHMTEK(GG)QLNLYDR	Q9NX18-K100	HFK	NA	0.931934
APDLEYLFEK(GG)PR	Q9NX18-K164	HFK	0.458275	0.9105
TDESIETK(GG)R	Q9NX18-K66	HFK	NA	0.996777
VPAPFK(GG)PITR	Q9NX20-K129	HFK	NA	0.997138
GAIDHYVTPVK(GG)AGR	Q9NX20-K155	HFK	NA	0.598593
LPFAAK(GG)AVSR	Q9NX20-K188	HFK	NA	0.91457
K(GG)VLSPYDLTHK	Q9NX20-K228	HFK	NA	0.365684
TDLGAAAGSK(GG)R	Q9NX24-K121	LFK	0.479624	"NA"
IK(GG)ADPDGPEAQAEACSGER	Q9NX24-K5	LFK	0.241256	0.204638
ASDLSDFQSVSK(GG)LNQGK	Q9NX31-K190	HFK	0.954239	0.892498
LNQGK(GG)PCTCIGK	Q9NX31-K195	HFK	NA	0.773489
PCTCIGK(GG)ECQCK	Q9NX31-K202	HFK	NA	0.992536
TATDDTK(GG)PK	Q9NX31-K51	HFK	NA	0.64229
TTCASK(GG)DSWHGSTR	Q9NX31-K59	HFK	NA	0.979519
FEESK(GG)SITEGLLTQK	Q9NX38-K154	HFK	NA	0.0166167
GK(GG)FCEDHCILQHSNR	Q9NX38-K31	HFK	NA	0.0157253
TIK(GG)SISYQISTNCSR	Q9NX38-K64	HFK	NA	0.386054
K(GG)LENSPLGEALR	Q9NX40-K104	LFK	0.347401	0.343045
K(GG)NITYEELR	Q9NX40-K195	LFK	0.105513	0.249759
GILSSHPK(GG)YGSIPK	Q9NX40-K72	LFK	0.220554	0.51674
LSYVK(GG)TCQEK	Q9NX40-K96	HFK	0.0209699	0.123369
VYFK(GG)QQQYLR	Q9NX47-K257	HFK	0.472008	0.999797
GSTK(GG)WVHQACLQR	Q9NX47-K40	HFK	NA	0.745167
WVDEK(GG)QR	Q9NX47-K54	HFK	NA	0.808619
IVLLGDMNVGK(GG)TSLLQR	Q9NX57-K18	HFK	NA	0.396094
K(GG)QGWDWALPVAK	Q9NX61-K213	HFK	0.105896	0.424086
YK(GG)HPSEEELR	Q9NX61-K41	HFK	NA	0.279782
ALAGK(GG)PR	Q9NX61-K54	LFK	0.175784	0.337398
WANGLSEEK(GG)PLSVPR	Q9NX61-K72	HFK	NA	0.403805
EGAEDK(GG)MTSGDVLSNR	Q9NX62-K105	HFK	NA	0.693696
IPEDILK(GG)EVTTPK	Q9NX62-K156	HFK	NA	0.56355
SHSGMVK(GG)QVALQTFGNQTTIIPAGGAGYK	Q9NX62-K250	HFK	NA	0.861709
ESNVLHEK(GG)SK	Q9NX62-K93	HFK	NA	0.990868
HSPTLVPTATK(GG)PDAVQPDSLPYPQYLAVIK	Q9NX70-K146	HFK	0.593693	0.229646
YK(GG)MLIPQLK	Q9NX70-K61	HFK	0.353322	0.122145
VAAQNLIQNTNIDNGQK(GG)SSDGPIQR	Q9NX70-K93	HFK	NA	0.0152342
LVENDVAGIDVNMGCPK(GG)QYSTK	Q9NX74-K118	HFK	NA	0.994618
ILSTLVK(GG)GTR	Q9NX74-K146	HFK	NA	0.930362
ILPSLEDTLSLVK(GG)R	Q9NX74-K170	HFK	NA	0.795914
LSAK(GG)TSEQTGEPAEDTSGVIK	Q9NX74-K337	HFK	NA	0.756652
YQSTLWDK(GG)SK	Q9NX74-K417	HFK	NA	0.983026
K(GG)PENTTR	Q9NX76-K167	LFK	0.0121554	"NA"
TNYVIDK(GG)FAK	Q9NX78-K421	HFK	NA	0.973892
FAK(GG)NLLTSMPHDAIILLR	Q9NX78-K424	HFK	NA	0.856045
MAK(GG)HLPGVNFPGNR	Q9NX78-K479	HFK	NA	0.830321
K(GG)NYSLWPWGSCDK	Q9NX78-K534	HFK	NA	0.788859
LYSQK(GG)APNDPQQADILGALK	Q9NX78-K677	HFK	NA	0.859348
APNDPQQADILGALK(GG)HLR	Q9NX78-K692	HFK	NA	0.613689
GAPEPGTQDASIPVEK(GG)LPR	Q9NXA8-K203	HFK	0.294143	0.341153
QEILK(GG)LENSGGK	Q9NXB0-K113	HFK	0.010359	"NA"
GMEGGILK(GG)SR	Q9NXB0-K178	HFK	NA	0.610271
AFMESSSLQK(GG)R	Q9NXB0-K507	HFK	NA	0.346657
DLIGK(GG)EFVPK	Q9NXC5-K106	HFK	NA	0.54427
YTPDIVPMEK(GG)VK	Q9NXC5-K160	LFK	0.0116981	0.665015
DQK(GG)LLLAGMHR	Q9NXC5-K198	HFK	NA	0.788792
NTSQK(GG)MFVNTK	Q9NXC5-K219	HFK	0.133555	0.709148
MFVNTK(GG)AVQGVTVDPYFHDR	Q9NXC5-K225	HFK	NA	0.587682
PLTK(GG)VAWCPTR	Q9NXC5-K272	HFK	NA	0.64148
QYTEDMDQK(GG)SPGNK	Q9NXC5-K443	LFK	0.0249622	0.202915
SPGNK(GG)GSLVYAGIK	Q9NXC5-K448	LFK	0.220863	0.457923
GSLVYAGIK(GG)SIVK	Q9NXC5-K457	HFK	NA	0.427487
SIVK(GG)SSLGMVESSR	Q9NXC5-K461	HFK	NA	0.506324
HNWSGLDK(GG)QSDIQNLNEER	Q9NXC5-K479	LFK	0.0258651	0.167335
VAFACK(GG)FLSDTQLNR	Q9NXC5-K622	HFK	NA	0.760987
GFSQYGVSGSPTK(GG)SK	Q9NXC5-K769	LFK	0.0572681	0.489149
SK(GG)VTSCPGCR	Q9NXC5-K771	LFK	NA	0.371219
SDEK(GG)VDLSK	Q9NXC5-K808	LFK	0.0369845	0.02272
VVLTSLGQDHNSK(GG)FK	Q9NXC5-K99	LFK	0.0904947	0.672243
VLGPNQK(GG)LK	Q9NXD2-K126	HFK	NA	0.564246
LK(GG)FNPTELIIYCK	Q9NXD2-K128	HFK	NA	0.939272
FDESGPESAK(GG)K	Q9NXD2-K157	HFK	NA	0.557654
SYLLPPPQTDDK(GG)INSEPK	Q9NXD2-K24	HFK	0.00870312	"NA"
MALIK(GG)DVLQQR	Q9NXD2-K301	HFK	0.0177225	0.442071
ICNAITK(GG)SHPQR	Q9NXD2-K319	HFK	0.0156529	0.419142
SDVYK(GG)SDLDK	Q9NXD2-K329	HFK	NA	0.269727
LK(GG)QLCVNEPFEETEEK	Q9NXD2-K350	HFK	NA	0.394407
VK(GG)QSTEFAISK	Q9NXD2-K513	HFK	0.142066	0.574927
QSTEFAISK(GG)NIQLGDEK	Q9NXD2-K522	HFK	NA	0.463367
K(GG)CIATDTSQYDLWGK	Q9NXD2-K53	HFK	NA	0.488771
NIQLGDEK(GG)GLK	Q9NXD2-K530	HFK	0.077217	0.433248
GMPSALK(GG)NGIISDQELLPR	Q9NXD2-K592	HFK	0.010267	0.0695249
EWFSK(GG)PANLHGVILPR	Q9NXD2-K637	HFK	NA	0.127126
SILGTPLSK(GG)FLSGAK	Q9NXD2-K759	HFK	NA	0.231013
ISFITDDPMPLQK(GG)FHYR	Q9NXD2-K87	HFK	NA	0.505646
LVYK(GG)LQAEDYK	Q9NXE4-K138	HFK	NA	0.366226
TPAIPFASYGLHHTSLLK(GG)R	Q9NXE4-K277	HFK	NA	0.57678
YAPDK(GG)QAPGSDSQPR	Q9NXE4-K453	HFK	0.0624772	0.361881
TDLVSPK(GG)HALMVFR	Q9NXE4-K500	HFK	0.827487	0.536839
VK(GG)SHVYSLEGQDCK	Q9NXE4-K568	HFK	NA	0.407211
SHVYSLEGQDCK(GG)YTPMFGPEAR	Q9NXE4-K580	HFK	NA	0.546128
LAQLITQAK(GG)HTAK	Q9NXE4-K604	HFK	NA	0.382547
K(GG)TDEYLEK	Q9NXE4-K653	HFK	NA	0.861942
QFTLALGTTQDENGK(GG)K	Q9NXE4-K692	HFK	NA	0.867752
K(GG)QLPDCIVGEDGLILTPLGR	Q9NXE4-K693	HFK	0.528161	0.369755
NFVELISHQQLSK(GG)GLINR	Q9NXF1-K197	HFK	NA	0.815124
LSK(GG)FLQALADGSSR	Q9NXF1-K233	HFK	NA	0.699146
ESEGLQEQK(GG)ENPHATSNSIFINWK	Q9NXF1-K255	HFK	NA	0.90045
LQNATPTNFK(GG)TK	Q9NXF1-K34	HFK	0.0328887	0.860488
QQDETHK(GG)LESWLR	Q9NXF1-K378	HFK	NA	0.824592
K(GG)NYLIDFK	Q9NXF1-K385	HFK	NA	0.850014
FPYVLK(GG)EITK	Q9NXF1-K404	HFK	NA	0.691004
TIHLPEQLK(GG)EDGTLPTNNR	Q9NXF1-K45	LFK	0.223331	0.777689
K(GG)FVTETLEDGSR	Q9NXF1-K462	HFK	NA	0.731567
LNSK(GG)QLNR	Q9NXF1-K477	HFK	NA	0.786365
TLLLK(GG)FFSK	Q9NXF1-K525	HFK	NA	0.589644
FFSK(GG)IYQTEELR	Q9NXF1-K529	HFK	NA	0.849672
ANK(GG)ELLK	Q9NXF1-K586	HFK	NA	0.795983
ELLK(GG)SLQATALR	Q9NXF1-K590	HFK	0.0756492	0.753075
SSFSGWK(GG)YSAK	Q9NXF1-K667	HFK	NA	0.892339
DLLSQMHHYNAGVK(GG)QSALLGLK	Q9NXF1-K74	HFK	NA	0.976218
SEK(GG)PTWER	Q9NXF8-K259	HFK	0.236116	0.476087
IISLQQQNSVLQNAK(GG)K	Q9NXG0-K1002	LFK	0.0197421	0.0418154
EVNEK(GG)LLHQQQVSDQR	Q9NXG0-K1018	HFK	0.0117695	0.0226322
LK(GG)NATNELTK	Q9NXG0-K1102	LFK	0.044628	0.0219339
QK(GG)VNLESNK	Q9NXG0-K1158	HFK	0.660424	"NA"
VLEILQVK(GG)DAK	Q9NXG0-K169	LFK	0.406077	0.142077
QTELIQK(GG)DMDITLVR	Q9NXG0-K320	HFK	NA	0.032877
K(GG)ELQELQNLYK	Q9NXG0-K329	HFK	NA	0.0271502
IANEK(GG)LSENISANK	Q9NXG0-K481	LFK	0.697827	"NA"
SLLK(GG)QQQEDTETR	Q9NXG0-K730	LFK	NA	0.393825
NENEELINPMEK(GG)SHQSADR	Q9NXG0-K797	HFK	0.0345889	0.0951097
EIVQTYLNIDGK(GG)TPK	Q9NXG0-K929	HFK	NA	0.0521436
NITAQK(GG)SSSNIILLR	Q9NXG0-K976	HFK	0.169651	"NA"
AVCCLSVVK(GG)DYMLFR	Q9NXG2-K254	LFK	0.0045308	"NA"
SPK(GG)DPSQLNSK	Q9NXG2-K272	LFK	0.0913887	"NA"
LEGIK(GG)VGHER	Q9NXG6-K118	HFK	0.000913729	0.00249929
LIIHLAQMK(GG)GLQR	Q9NXG6-K166	HFK	NA	0.0492568
SHK(GG)AESSELVR	Q9NXG6-K265	HFK	0.011315	0.139573
GTK(GG)WIANNWINVDPSR	Q9NXG6-K451	HFK	NA	0.301113
YDLDGLEK(GG)ALQR	Q9NXH8-K155	LFK	0.187725	0.177118
PLLLALHGPSGVGK(GG)SHVGR	Q9NXH8-K200	LFK	0.00753562	0.0488995
AEAEEK(GG)TPLLVLDDVELMPR	Q9NXH8-K259	HFK	NA	0.0111709
ADLDQPK(GG)FFTFDSPAELPSR	Q9NXH8-K75	LFK	0.146321	0.126644
LGK(GG)ASGVPSGR	Q9NXH9-K361	HFK	0.973359	0.54898
AK(GG)FSAACGPPVTPECEHCGQR	Q9NXH9-K371	HFK	0.0965552	0.744974
NAVK(GG)TDAPASALWDIMR	Q9NXH9-K487	HFK	NA	0.530005
SAFVHVPPLGK(GG)PYNADQLGR	Q9NXJ5-K174	HFK	NA	0.393382
GYK(GG)GLDNCR	Q9NXJ5-K94	HFK	NA	0.387338
ALGQK(GG)CPNLK	Q9NXK8-K100	HFK	NA	0.40846
ILCK(GG)GLPHCMVIVR	Q9NXK8-K305	HFK	NA	0.323358
TK(GG)DVGHFLSVTGTVIR	Q9NXL9-K118	HFK	NA	0.210551
TSLVK(GG)VLEFER	Q9NXL9-K137	HFK	NA	0.769639
DYQEIK(GG)IQEQVQR	Q9NXL9-K203	HFK	NA	0.396852
SMK(GG)VILEDDLVDSCK	Q9NXL9-K221	HFK	NA	0.453675
GESHLLLVGDPGTGK(GG)SQFLK	Q9NXL9-K358	HFK	0.900682	0.341931
SQFLK(GG)YAAK	Q9NXL9-K363	HFK	NA	0.437324
AGLVCK(GG)LNTR	Q9NXL9-K446	HFK	NA	0.312184
IISSFILENK(GG)GYPSK	Q9NXL9-K509	HFK	NA	0.267373
SEK(GG)LWSMEK	Q9NXL9-K517	HFK	0.00974721	0.436322
SALTILQSLSQPEAVSMK(GG)QNLHAR	Q9NXL9-K93	HFK	NA	0.609754
LILQGQLSEAALQK(GG)QHQR	Q9NXN4-K313	HFK	0.263612	0.376862
SEDLSDIASLK(GG)ALYQTGVDNCGR	Q9NXN4-K338	LFK	0.143864	0.347084
K(GG)LYDVVDVK	Q9NXN4-K408	LFK	0.0135791	"NA"
NLK(GG)AVYFVHPTFR	Q9NXN4-K422	HFK	NA	0.231896
VGALESK(GG)LASCR	Q9NXR1-K270	LFK	0.374018	0.0432983
CLEDSEDFGVK(GG)K	Q9NXR5-K225	HFK	NA	0.0147582
K(GG)NNWTGEFSAR	Q9NXR7-K162	LFK	0.0170858	0.269635
NGK(GG)VGLDATNCLR	Q9NXR7-K26	HFK	NA	0.545493
WDGNEMAK(GG)R	Q9NXR7-K360	HFK	0.330736	0.788107
ITDLK(GG)SGCTSLTPGPNCDR	Q9NXR7-K41	HFK	0.0718926	0.492282
FK(GG)LHIPYAGETLK	Q9NXR7-K57	HFK	NA	0.526809
VSEFFMNAK(GG)K	Q9NXR8-K51	HFK	NA	0.996177
EEQMASIK(GG)K	Q9NXR8-K66	HFK	NA	0.659056
GLMEPLLPPK(GG)R	Q9NXS2-K26	LFK	0.0788788	0.621038
LVLK(GG)ECCAFLESQLDPGNCIGISR	Q9NXS3-K122	HFK	NA	0.447062
QK(GG)YLAQLLNSVR	Q9NXS3-K215	HFK	NA	0.923792
LPLLSVK(GG)FLTR	Q9NXS3-K232	HFK	NA	0.761085
TCK(GG)HLLNEALK	Q9NXS3-K251	HFK	NA	0.844172
HLLNEALK(GG)YHFMPEHR	Q9NXS3-K259	HFK	NA	0.893844
CAPK(GG)VLCAVGGK	Q9NXS3-K283	LFK	NA	0.572757
K(GG)HENSVECWNPDTNTWTSLER	Q9NXS3-K351	HFK	NA	0.809184
K(GG)WQPVAPMTTTR	Q9NXS3-K412	HFK	NA	0.673294
VGDVK(GG)IHAHK	Q9NXS3-K45	HFK	NA	0.959735
K(GG)YFELEPLAR	Q9NXU5-K157	LFK	0.0167514	0.0111793
DSK(GG)TSQVPVK	Q9NXV2-K148	HFK	NA	0.639174
TSQVPVK(GG)HVYR	Q9NXV2-K155	HFK	NA	0.990005
ELHNTPYGTASEPSEK(GG)AK	Q9NXV2-K223	HFK	0.212624	0.769736
DPK(GG)SFLYR	Q9NXV2-K67	HFK	0.040316	"NA"
DELVAK(GG)VK	Q9NXV6-K124	LFK	0.342541	"NA"
STSQSSESSVK(GG)FSCK	Q9NXV6-K423	LFK	0.00693343	"NA"
FSCK(GG)LTNEDVK	Q9NXV6-K427	LFK	0.0306688	0.15456
QK(GG)QPFFNR	Q9NXV6-K436	LFK	0.0335878	0.341301
CK(GG)SVYLGTGCGK	Q9NXV6-K508	HFK	NA	0.0591119
GYTAEQVAAVK(GG)R	Q9NXW2-K103	LFK	0.118932	0.132933
QCK(GG)DYYEILGVSR	Q9NXW2-K109	LFK	0.0215257	0.0254485
GASDEDLK(GG)K	Q9NXW2-K127	HFK	0.0449916	0.0134092
FHPDK(GG)NHAPGATEAFK	Q9NXW2-K141	LFK	0.0303984	0.131377
AIGTAYAVLSNPEK(GG)R	Q9NXW2-K166	LFK	0.134361	0.00423236
K(GG)QYDQFGDDK	Q9NXW2-K168	LFK	0.0563211	0.013496
QYDQFGDDK(GG)SQAAR	Q9NXW2-K177	LFK	0.160825	0.0336864
QQK(GG)EGLLYR	Q9NXW2-K336	HFK	0.504977	0.0602769
AQK(GG)MGTPSCSR	Q9NXW2-K357	LFK	0.0367773	0.188549
ALIESLNQK(GG)PQTAGDQPPPTDTTHATHR	Q9NXW2-K53	LFK	0.575345	0.218292
K(GG)AGGTDAPSANGEAGGESTK	Q9NXW2-K73	LFK	NA	0.274567
AGGTDAPSANGEAGGESTK(GG)GYTAEQVAAVK	Q9NXW2-K92	LFK	0.0252311	0.0712314
LK(GG)TEGFCGLPSFSR	Q9NXW9-K121	HFK	NA	0.533131
K(GG)VPVIQEER	Q9NXX6-K238	LFK	0.426814	0.591629
LSENMK(GG)ASSFK	Q9NY12-K134	LFK	0.997499	0.0798122
NYTGTDK(GG)FLR	Q9NY27-K120	HFK	NA	0.75146
NVMVVSCVYPSSEK(GG)NNSNSLNR	Q9NY27-K141	LFK	0.0693315	0.221489
LEK(GG)VMDDFR	Q9NY27-K55	LFK	0.0220022	0.0323842
SFGDTK(GG)FVPNLPK	Q9NY33-K113	HFK	NA	0.56331
HLGLGK(GG)EGITTYFSGNCTMEDAK	Q9NY33-K165	HFK	NA	0.522345
EVDGEGK(GG)PYYEVR	Q9NY33-K209	HFK	NA	0.763069
LASVLGSEPSLDSEVTSK(GG)LK	Q9NY33-K233	HFK	NA	0.602319
VVEQLEK(GG)AK	Q9NY33-K264	HFK	NA	0.695824
SGETWDSK(GG)FSTIASSYEECR	Q9NY33-K498	HFK	NA	0.543744
LQVLK(GG)STGDVAGGR	Q9NY33-K629	HFK	NA	0.560948
EYTLMK(GG)AYR	Q9NY35-K248	LFK	0.313105	0.522937
CITIPK(GG)NMHWYSPPER	Q9NY35-K86	HFK	NA	0.798352
VSEEVEK(GG)GR	Q9NY61-K223	HFK	NA	0.563445
AVK(GG)NQIALWDQLLEGR	Q9NY61-K228	LFK	NA	0.0115844
DK(GG)GGPEFSSALK	Q9NY61-K266	HFK	0.967998	0.698906
GGPEFSSALK(GG)NSHK	Q9NY61-K276	HFK	NA	0.858965
ALK(GG)ALLR	Q9NY61-K283	HFK	NA	0.579811
LGK(GG)GFGAFER	Q9NY61-K383	HFK	0.699023	0.761054
K(GG)TSSLDPNDQVAMGR	Q9NY61-K475	HFK	0.971977	0.686763
QWLAIQK(GG)LR	Q9NY61-K496	HFK	0.984681	0.667113
GK(GG)TLEQITAHFEGR	Q9NY64-K465	LFK	0.00275738	0.545194
AYHEQLSVAEITSSCFEPNSQMVK(GG)CDPR	Q9NY65-K304	LFK	NA	0.579685
LSTNQPCHK(GG)TVTDEAQSNLNTTVGFSK	Q9NY74-K802	HFK	NA	0.598812
AVLMEK(GG)PDVVVGTPSR	Q9NY93-K134	HFK	NA	0.780368
ILSHLQQDSLK(GG)LR	Q9NY93-K155	HFK	NA	0.961128
GK(GG)SLLFVNTLER	Q9NY93-K260	HFK	NA	0.763809
GDK(GG)ASDPEAGVAR	Q9NY93-K337	HFK	NA	0.831166
PTLIQEK(GG)AIPLALEGK	Q9NY93-K36	HFK	NA	0.990985
AIPLALEGK(GG)DLLAR	Q9NY93-K45	HFK	NA	0.985441
EELLHSEK(GG)LK	Q9NY93-K459	HFK	NA	0.841344
LK(GG)TYFEDNPR	Q9NY93-K461	HFK	NA	0.688529
K(GG)ATGPVVEQAVR	Q9NY93-K73	HFK	NA	0.363626
GLVLVPTK(GG)ELAR	Q9NY93-K92	HFK	NA	0.649015
FK(GG)DFLLYLR	Q9NY97-K117	HFK	NA	0.897305
FESEK(GG)HQDILMWNYR	Q9NY97-K204	HFK	NA	0.981698
AK(GG)DLFIGDVIHNAGPHR	Q9NY97-K268	HFK	0.964056	0.877953
FWK(GG)ISTPPEAYWNR	Q9NY97-K50	HFK	NA	0.737434
LFLAMEK(GG)GR	Q9NYA1-K308	LFK	0.309915	0.849755
NADDEYLVTSIAK(GG)ACALDPGTR	Q9NYA4-K257	HFK	NA	0.967179
VSTQNMK(GG)MGGLPR	Q9NYB9-K167	LFK	0.00121113	0.00156185
QTLDELK(GG)CTR	Q9NYF3-K18	HFK	NA	0.224956
SSFYPDGGDQETAK(GG)TGK	Q9NYF8-K332	LFK	0.0457662	0.360374
NTEEEGLK(GG)YK	Q9NYF8-K437	LFK	0.0423674	0.0499015
LK(GG)ETGYVVER	Q9NYF8-K462	LFK	0.0042193	"NA"
EQYFK(GG)SAAMTLNER	Q9NYF8-K622	LFK	0.0559731	"NA"
FTSYQK(GG)ATEEHSTR	Q9NYF8-K637	HFK	0.0184373	"NA"
FHPECPK(GG)LYK	Q9NYH9-K177	HFK	NA	0.230346
LYK(GG)EYFR	Q9NYH9-K180	HFK	NA	0.495007
MELMHAEK(GG)LR	Q9NYH9-K192	HFK	NA	0.426516
ELEIESQTEEQPTTK(GG)QAK	Q9NYH9-K295	HFK	NA	0.379925
CCAVYEEAVK(GG)TLPTEAMWK	Q9NYH9-K318	HFK	NA	0.0868173
AHELK(GG)LLSECQYK	Q9NYH9-K365	HFK	NA	0.460062
ASDLEYK(GG)IQR	Q9NYH9-K43	HFK	NA	0.513685
SQEDTEAVFK(GG)K	Q9NYH9-K462	HFK	NA	0.553322
K(GG)ALLAVIGADSVTLK	Q9NYH9-K463	HFK	NA	0.506388
ALLAVIGADSVTLK(GG)NK	Q9NYH9-K477	HFK	NA	0.538196
NK(GG)YLDWAYR	Q9NYH9-K479	HFK	0.0226622	0.567592
AVFK(GG)SLQESR	Q9NYH9-K498	HFK	NA	0.332728
K(GG)MIQFEK	Q9NYH9-K513	HFK	NA	0.238394
MIQFEK(GG)EQESCNMANIR	Q9NYH9-K519	HFK	NA	0.549844
AMK(GG)MLQGESAEAFVAK	Q9NYH9-K575	HFK	NA	0.476653
K(GG)DEIENSIVHR	Q9NYH9-K81	HFK	NA	0.758329
ELLSNDESEAAGLK(GG)K	Q9NYI0-K1007	LFK	0.000945076	0.00122588
VNK(GG)TLPAGQK	Q9NYI0-K185	HFK	0.0716842	0.658358
AK(GG)YEFLFGR	Q9NYI0-K28	HFK	0.013474	0.0107246
HVEFQGVEILWTGGDK(GG)R	Q9NYI0-K313	LFK	0.0493492	"NA"
LDESGEDEVFLQENK(GG)QHLEK	Q9NYI0-K398	LFK	0.0405476	0.0931493
IK(GG)EGGQFLER	Q9NYI0-K487	HFK	0.0237612	0.282768
GTPEIAFWGSNAGVK(GG)TTR	Q9NYI0-K550	HFK	2.6178770733545155*^-11	0.00989021
ETPENLSNGTSSNVEAAK(GG)R	Q9NYI0-K586	HFK	NA	0.0178081
HLGK(GG)NNEFSK	Q9NYI0-K609	HFK	NA	0.150289
NNEFSK(GG)LVAEEYLK	Q9NYI0-K615	LFK	0.00113116	0.2315
ALYNSIK(GG)NEK	Q9NYI0-K732	HFK	NA	0.0449619
NEK(GG)LEWAVDDEEK	Q9NYI0-K735	HFK	0.0494765	0.053824
NAVSVHHALASK(GG)ATDYEK	Q9NYI0-K855	LFK	0.00125649	0.00159614
PLLPATTTK(GG)LSQEEQLK	Q9NYI0-K926	HFK	0.0525822	0.155834
LSQEEQLK(GG)SHESK	Q9NYI0-K934	LFK	0.0130157	0.0352358
LK(GG)QITTELAEHR	Q9NYI0-K941	LFK	0.00069071	0.00243451
DVDEYK(GG)LK	Q9NYI0-K968	LFK	0.00495424	"NA"
YEMYVSILK(GG)EGGK	Q9NYI0-K989	LFK	0.00702089	"NA"
EGGK(GG)ELLSNDESEAAGLK	Q9NYI0-K993	LFK	0.00276674	0.00970666
QK(GG)FPEVPEVVVSR	Q9NYJ8-K19	HFK	0.0658024	0.0472383
GPHFNPSAIHNFYDNIGFVGPVPPK(GG)PK	Q9NYJ8-K644	LFK	0.0603242	0.0216508
SIIK(GG)TPK	Q9NYJ8-K653	LFK	0.11093	0.0602911
SCEIK(GG)FLTFK	Q9NYK5-K126	HFK	NA	0.405694
DCDPGEVNK(GG)AYWR	Q9NYK5-K140	HFK	NA	0.900746
AFK(GG)DEYMVNLVR	Q9NYK5-K159	HFK	NA	0.613829
LDEWMPTK(GG)ENLR	Q9NYK5-K196	HFK	NA	0.861341
SFTK(GG)DAHALIYK	Q9NYK5-K204	HFK	NA	0.994391
YK(GG)VDFIEEK	Q9NYK5-K236	HFK	NA	0.717594
VDFIEEK(GG)ASQNPER	Q9NYK5-K243	HFK	NA	0.514843
NDLFNK(GG)EK	Q9NYK5-K50	HFK	NA	0.797997
GMHYLHMEAPVK(GG)VIHR	Q9NYL2-K128	HFK	NA	0.3997
CNSFLHNK(GG)AEWR	Q9NYL2-K280	HFK	NA	0.492997
DLSFK(GG)EQELK	Q9NYL2-K304	HFK	0.235688	0.476494
AK(GG)WISQDK	Q9NYL2-K34	HFK	NA	0.363993
WISQDK(GG)EVAVK	Q9NYL2-K40	LFK	NA	0.527678
IEK(GG)EAEILSVLSHR	Q9NYL2-K52	LFK	0.0189538	0.168369
ASEEDSK(GG)VSEGGWTK	Q9NYL2-K762	HFK	0.0253738	"NA"
AIIPSHLAYGK(GG)R	Q9NYL4-K121	LFK	NA	0.338229
QK(GG)PVQTFTEEK	Q9NYL9-K103	LFK	0.0142971	0.0127974
YK(GG)DLDEDELLGNLSETELK	Q9NYL9-K13	LFK	0.393053	0.701961
GEK(GG)ILPVFDEPPNPTNVEESLK	Q9NYL9-K172	LFK	0.00147421	0.0185316
ALETNTHVK(GG)CFSLAATR	Q9NYL9-K230	HFK	NA	0.376741
AANAITK(GG)NNDLVR	Q9NYL9-K337	LFK	0.0843832	0.0301159
MADSLASK(GG)VTR	Q9NYM9-K31	LFK	0.0242687	0.0263346
LK(GG)SLALDIDR	Q9NYM9-K36	LFK	0.00692988	0.066989
STELPVDWSIK(GG)TR	Q9NYP3-K160	HFK	NA	0.576108
SVNVK(GG)TQALSGYR	Q9NYP3-K457	HFK	NA	0.763925
TAGESDMK(GG)IIR	Q9NYP7-K108	HFK	0.0898339	0.310313
NK(GG)QPFSCR	Q9NYP7-K56	HFK	0.0175959	0.328007
VK(GG)LWEVSVADR	Q9NYR9-K145	HFK	NA	0.621144
MTQPQSK(GG)SAFPLSR	Q9NYR9-K174	HFK	0.185963	0.69785
LSQPQSK(GG)SSFPLPGR	Q9NYS0-K174	HFK	0.0606599	0.117723
GVK(GG)EQLHLYDTR	Q9NYS0-K54	HFK	0.0216085	0.721255
VLSSLK(GG)HLCR	Q9NYS7-K370	LFK	NA	0.0121759
NLLSVGHPPFK(GG)QDVSPIER	Q9NYT6-K53	HFK	NA	0.846218
EVIPHMAK(GG)EYGFR	Q9NYU1-K1283	HFK	NA	0.0316595
AK(GG)TIDLCNNPK	Q9NYU1-K1463	HFK	0.0749907	0.0760474
HTCK(GG)INEIK	Q9NYU1-K148	HFK	NA	0.279547
GDHK(GG)FPTNK	Q9NYU1-K173	HFK	NA	0.388943
TFSAFHK(GG)VLSEK	Q9NYU1-K200	HFK	NA	0.61466
VLSEK(GG)AQNEEILYVLR	Q9NYU1-K205	HFK	NA	0.396763
HYIQK(GG)PSSR	Q9NYU1-K221	HFK	NA	0.442434
STEYK(GG)ALDDTQVK	Q9NYU1-K244	HFK	NA	0.486916
LK(GG)EIYSDLR	Q9NYU1-K277	HFK	0.0415183	0.664172
YLIESNK(GG)QMMPLK	Q9NYU1-K299	HFK	NA	0.543694
LMK(GG)DISQNFPIK	Q9NYU1-K333	HFK	NA	0.223756
DISQNFPIK(GG)AR	Q9NYU1-K342	HFK	NA	0.301995
FK(GG)IQPGDAR	Q9NYU1-K371	HFK	0.0331227	0.320122
LEGK(GG)MMNGLR	Q9NYU1-K405	HFK	NA	0.364145
LLK(GG)PVFPGSVPSIR	Q9NYU1-K468	HFK	NA	0.166312
K(GG)DQNILTVDNVK	Q9NYU1-K566	HFK	NA	0.0198808
ELK(GG)MAVLQR	Q9NYU1-K639	HFK	0.202863	0.249664
LGIIYNPTSK(GG)INEENTAISR	Q9NYU1-K782	HFK	0.985523	0.230781
IK(GG)TFLIEGMDK	Q9NYU1-K829	HFK	NA	0.106677
K(GG)YNTVGVNIFR	Q9NYU1-K844	HFK	0.0862165	0.0114945
ITFSNLGEK(GG)IK	Q9NYU1-K906	HFK	NA	0.212777
QTESDYSYYNLILK(GG)K	Q9NYU1-K92	HFK	0.0735487	0.64408
K(GG)AGQFLDNLHINLLK	Q9NYU1-K93	HFK	NA	0.476865
LSDMPLK(GG)SFYR	Q9NYU2-K1034	HFK	NA	0.615629
SNAGK(GG)INYVFR	Q9NYU2-K222	HFK	NA	0.483124
DLSQNFPTK(GG)AR	Q9NYU2-K356	HFK	0.493621	0.37099
AITK(GG)TAVSSELR	Q9NYU2-K362	HFK	0.0394254	0.812839
TEVEENQK(GG)YFK	Q9NYU2-K378	LFK	NA	0.441021
TAAVANSMNYLTK(GG)K	Q9NYU2-K744	HFK	NA	0.933786
IK(GG)SHIQQLR	Q9NYU2-K930	HFK	NA	0.584051
LDNEK(GG)EGFPITAIR	Q9NYV4-K764	HFK	NA	0.383968
DIK(GG)CSNILLNNSGQIK	Q9NYV4-K861	HFK	NA	0.233316
LPGDAAASSSAVK(GG)K	Q9NYV6-K22	HFK	NA	0.580822
LLK(GG)LDVNASR	Q9NYV6-K253	HFK	0.419248	0.660305
DVCYVDGK(GG)VDNGK	Q9NYV6-K334	HFK	NA	0.363324
K(GG)LQDPSNPAIIR	Q9NYV6-K389	HFK	NA	0.740744
AK(GG)FIPLITVK	Q9NYV6-K415	HFK	NA	0.587994
HK(GG)QLLSGNLK	Q9NYV6-K472	HFK	NA	0.675362
FGGTVTEVLLK(GG)YK	Q9NYV6-K62	HFK	NA	0.703871
K(GG)GETNDFELLK	Q9NYV6-K65	HFK	NA	0.507354
CYEMTDLTNNK(GG)VYAAK	Q9NYY3-K106	HFK	NA	0.51527
TITYQPAASTK(GG)MCEQALGK	Q9NYY3-K16	HFK	NA	0.712674
SMAHILK(GG)AR	Q9NYY3-K172	HFK	NA	0.791859
K(GG)VLTEPEVR	Q9NYY3-K175	HFK	NA	0.673331
QIVSGLK(GG)YLHEQEILHR	Q9NYY3-K194	HFK	NA	0.724621
MCEQALGK(GG)GCGADSK	Q9NYY3-K24	HFK	NA	0.914423
AAAALFGGK(GG)K	Q9NYY3-K375	HFK	0.00548998	0.947927
VSK(GG)EDEDIYK	Q9NYY3-K390	HFK	NA	0.902893
K(GG)TSITQQPSK	Q9NYY3-K404	HFK	NA	0.857379
SGTPAVENK(GG)QQIGDAIR	Q9NYY3-K438	HFK	0.990502	0.739382
LTTLLMSGCSSELK(GG)NR	Q9NYY3-K670	HFK	NA	0.838103
IIVDPTTGK(GG)R	Q9NYY3-K80	HFK	NA	0.80247
GGFAK(GG)CYEMTDLTNNK	Q9NYY3-K95	HFK	NA	0.836224
LFFDSK(GG)QSLVPVDK	Q9NYY8-K117	HFK	NA	0.869226
QSLVPVDK(GG)SDDELK	Q9NYY8-K125	HFK	NA	0.988751
K(GG)VNLNHEVSNEDVLTK	Q9NYY8-K132	HFK	NA	0.989776
CIGK(GG)DAPIALK	Q9NYY8-K319	HFK	NA	0.842288
DAPIALK(GG)R	Q9NYY8-K326	HFK	NA	0.873489
SLILLDECSK(GG)VVLDNIHGCPLR	Q9NYY8-K368	HFK	NA	0.84101
LCCLGLCK(GG)PK	Q9NYY8-K50	HFK	NA	0.984874
DIISELLTSDDMK(GG)NAYK	Q9NYY8-K535	HFK	NA	0.989001
NAYK(GG)LHTLDTCLK	Q9NYY8-K539	HFK	NA	0.99809
SDVGFQTK(GG)GISTLTALR	Q9NYY8-K93	HFK	NA	0.951977
ESSQENK(GG)TVSEAESR	Q9NYZ1-K117	LFK	0.366242	0.637106
K(GG)HLTSMATSYFGK	Q9NYZ1-K180	LFK	0.256158	0.748706
HLTSMATSYFGK(GG)QFLR	Q9NYZ1-K192	LFK	0.001684	0.0258994
VPFIYGHK(GG)YDFTSSR	Q9NZ01-K116	HFK	0.11797	0.0321852
HYEVEILDAK(GG)TR	Q9NZ01-K12	HFK	0.639792	0.38549
EK(GG)LCFLDK	Q9NZ01-K16	LFK	0.0116376	0.272381
MK(GG)HYEVEILDAK	Q9NZ01-K2	LFK	0.00527169	0.0937677
LCFLDK(GG)VEPHATIAEIK	Q9NZ01-K22	LFK	0.0315535	0.00222565
SYLK(GG)EFR	Q9NZ01-K291	LFK	0.00653273	0.221241
VEPHATIAEIK(GG)NLFTK	Q9NZ01-K33	HFK	NA	0.003972
NLFTK(GG)THPQWYPAR	Q9NZ01-K38	HFK	0.19188	0.329654
SLK(GG)DEDVLQK	Q9NZ01-K60	LFK	0.00335147	0.330527
ESALLFDAEK(GG)SSASSK	Q9NZ08-K338	HFK	NA	0.598081
SGIVQYLQK(GG)HSYK	Q9NZ08-K467	HFK	NA	0.518589
SDGTPFPWNK(GG)IR	Q9NZ08-K51	HFK	NA	0.632386
VWLQSEK(GG)LER	Q9NZ08-K937	LFK	0.00223535	0.000431936
SGPEGDSK(GG)MSFSK	Q9NZ09-K101	LFK	0.036	0.000534644
VSSSATK(GG)QK	Q9NZ09-K141	LFK	0.0136804	"NA"
QK(GG)VLSPPHIK	Q9NZ09-K143	LFK	0.157783	0.148868
TIDEK(GG)EELR	Q9NZ09-K177	LFK	0.0784831	0.0717477
MSLSSK(GG)VSLPPIPAVSNIK	Q9NZ09-K251	LFK	0.00699759	0.0163573
VSLPPIPAVSNIK(GG)SLSFPK	Q9NZ09-K264	LFK	NA	0.0310842
LDSDDSNQK(GG)TAK	Q9NZ09-K279	LFK	0.100123	"NA"
TAK(GG)LASTFHSTSCLR	Q9NZ09-K282	LFK	0.45913	0.0759126
EAECK(GG)IAEAEAK	Q9NZ09-K82	LFK	0.0464934	0.0337337
IAEAEAK(GG)VNSK	Q9NZ09-K89	LFK	0.0432865	0.00284213
VNSK(GG)SGPEGDSK	Q9NZ09-K93	LFK	0.00262989	0.0052589
ALHK(GG)ELETQLLEQCTVDTSVAK	Q9NZ32-K173	HFK	0.0852549	0.661688
TCFVSDLK(GG)R	Q9NZ32-K221	HFK	0.545028	0.817791
GLK(GG)IQAAK	Q9NZ32-K225	HFK	NA	0.538193
TAVVIDLGEAFTK(GG)CGFAGETGPR	Q9NZ32-K26	HFK	NA	0.521198
K(GG)QLAENLVVIGGTSMLPGFLHR	Q9NZ32-K297	HFK	NA	0.962857
YLVEK(GG)PK	Q9NZ32-K329	HFK	NA	0.579011
ALGTK(GG)TFR	Q9NZ32-K339	HFK	NA	0.810779
SVSK(GG)EYYNQTGR	Q9NZ32-K375	HFK	0.730762	0.860878
CIIPSVIK(GG)R	Q9NZ32-K44	HFK	NA	0.883157
VSNEEK(GG)LNLCR	Q9NZ42-K11	HFK	0.286369	0.919919
SLK(GG)TNTLAAQSVIK	Q9NZ43-K184	LFK	0.023399	0.10178
CEAMAAEK(GG)R	Q9NZ43-K24	LFK	0.0349445	0.0489823
LTSSSEK(GG)ALANQFLAPGR	Q9NZ43-K83	LFK	0.0318628	0.429893
HNEETGDNVGPLIIK(GG)K	Q9NZ45-K104	LFK	0.563461	0.237814
NK(GG)AMINLHIQK	Q9NZ45-K42	HFK	NA	0.0115793
AMINLHIQK(GG)DNPK	Q9NZ45-K51	HFK	NA	0.484272
DNPK(GG)IVHAFDMEDLGDK	Q9NZ45-K55	LFK	NA	0.0100102
IVHAFDMEDLGDK(GG)AVYCR	Q9NZ45-K68	LFK	0.0629638	0.0183519
K(GG)FPFCDGAHTK	Q9NZ45-K79	LFK	0.963703	0.962404
VVSPK(GG)YLGDR	Q9NZ52-K100	LFK	0.0130108	0.152876
DAYHMLK(GG)R	Q9NZ52-K139	HFK	0.0677587	0.00880431
PK(GG)NPVFDDEEK	Q9NZ52-K165	LFK	0.0165747	0.388654
NPVFDDEEK(GG)SK	Q9NZ52-K174	HFK	0.016414	0.0238026
LLAK(GG)LLK	Q9NZ52-K180	LFK	0.0359819	0.0570645
SK(GG)NPDDLQEANK	Q9NZ52-K185	LFK	0.00743353	0.173268
SMVK(GG)EDEAR	Q9NZ52-K202	LFK	0.00180418	0.0380062
ELFDQCENK(GG)R	Q9NZ52-K258	LFK	0.00172699	0.186195
VTSGLVK(GG)PTTSPLIPTTTPAR	Q9NZ52-K534	HFK	0.299399	"NA"
SIVLQAAVPK(GG)SMK	Q9NZ52-K650	HFK	0.0745618	"NA"
IEEPSIDCHEFEELFSK(GG)TAVK	Q9NZ56-K1334	HFK	NA	0.00709445
AQSDELEK(GG)IEK	Q9NZ56-K1414	HFK	NA	0.594719
FEDFQK(GG)DLR	Q9NZ56-K1578	HFK	NA	0.43126
DLK(GG)ACEVEAGK	Q9NZ56-K1588	LFK	0.0230567	0.0685591
ACEVEAGK(GG)VYQVSSK	Q9NZ56-K1596	HFK	NA	0.870423
VYQVSSK(GG)EHMQPFK	Q9NZ56-K1603	HFK	NA	0.421853
VK(GG)EAEEVCR	Q9NZ56-K1689	LFK	0.0380222	0.242918
DVEATK(GG)K	Q9NZ56-K36	LFK	0.0955857	"NA"
TALASVAAPAK(GG)K	Q9NZ56-K467	LFK	0.00460392	0.0477021
TLLEK(GG)LFSQQENGPPEEAEK	Q9NZ56-K545	LFK	0.239084	0.281675
NIISTEDAK(GG)AR	Q9NZ63-K194	LFK	NA	0.0350262
GK(GG)ASEGLDFSDTNGR	Q9NZ71-K626	HFK	NA	0.0398291
GVQGFQDYIEK(GG)HCPSAVVPVELQK	Q9NZB2-K12	LFK	0.0383794	0.55638
QTAQQIVSHVQNK(GG)GTPPPK	Q9NZB2-K129	HFK	0.00747817	0.493521
NGK(GG)SLTTSQYLMHEVAK	Q9NZB2-K210	HFK	NA	0.654759
SLTTSQYLMHEVAK(GG)QLDLNPNR	Q9NZB2-K224	HFK	NA	0.690929
HCPSAVVPVELQK(GG)LAR	Q9NZB2-K25	LFK	0.0422007	0.553668
NIQDTSDLDAIAK(GG)DVFQHSQSR	Q9NZB2-K304	LFK	0.00380277	0.556279
AIGYYSATSK(GG)PMSFHPPHYLAAR	Q9NZB2-K333	HFK	NA	0.690449
NLTEQNSYSNIPHEGK(GG)HTPLYER	Q9NZB2-K426	LFK	0.0915519	"NA"
IGWEK(GG)TGSHSEPQAR	Q9NZB2-K484	HFK	0.0225725	0.00892599
GDPGDQTK(GG)AEGSSTASSGSQLAEGK	Q9NZB2-K502	LFK	0.0191882	0.0110256
EWAAYK(GG)GK	Q9NZB2-K649	HFK	NA	0.47148
GK(GG)SPQTPELVEALAFR	Q9NZB2-K651	HFK	NA	0.602567
EWTCPNLK(GG)R	Q9NZB2-K673	HFK	0.0441214	0.687809
LWLGK(GG)AVEDK	Q9NZB2-K679	HFK	0.0282683	0.370168
LYEPDQLQELK(GG)IENLDPR	Q9NZB2-K758	LFK	0.075961	0.178972
LFQSK(GG)LLK	Q9NZB2-K810	HFK	NA	0.65242
EK(GG)TPLIDLCDGQADQAAK	Q9NZB2-K818	LFK	0.0223736	0.238342
TPLIDLCDGQADQAAK(GG)VEK	Q9NZB2-K834	HFK	NA	0.746652
TSK(GG)SQGGVQPIPSQGGK	Q9NZB2-K932	LFK	0.0248985	0.0983881
SQGGVQPIPSQGGK(GG)LEIAGTVVGHWAGSR	Q9NZB2-K946	LFK	0.00271379	0.0206778
NDFPDEK(GG)IPTLR	Q9NZC3-K153	HFK	NA	0.486048
DFVSPAYLK(GG)K	Q9NZC3-K287	HFK	NA	0.632443
ALQVLK(GG)PR	Q9NZC3-K60	HFK	NA	0.902281
LAFTVDDNPTK(GG)PTTR	Q9NZC7-K100	HFK	NA	0.77561
FTDINDSLGK(GG)LDFSR	Q9NZC7-K274	HFK	NA	0.625361
TAK(GG)ASPSGQNISYIHSSSESVTPR	Q9NZC9-K196	HFK	NA	0.0067068
AGVNFAIAK(GG)GGR	Q9NZC9-K450	HFK	NA	0.177097
VVIIDESHFLK(GG)NSR	Q9NZC9-K555	HFK	NA	0.0105289
AAMPVLK(GG)VAK	Q9NZC9-K570	HFK	NA	0.968955
LK(GG)SDVLSQLPAK	Q9NZC9-K647	HFK	0.0256269	0.197899
SDVLSQLPAK(GG)QR	Q9NZC9-K657	HFK	NA	0.387102
AALDAAAK(GG)EMTTK	Q9NZC9-K682	HFK	NA	0.0292758
QQQK(GG)DALILFFNR	Q9NZC9-K695	HFK	NA	0.0265771
QQK(GG)IYDLFQK	Q9NZC9-K881	HFK	NA	0.314083
VNATK(GG)AYEMALK	Q9NZD2-K130	HFK	NA	0.835023
IFQAALYAAPYK(GG)SDFLK	Q9NZD2-K158	LFK	0.15637	"NA"
SDFLK(GG)ALSK	Q9NZD2-K163	LFK	0.0297527	0.362083
ALSK(GG)GQNVTEEECLEK	Q9NZD2-K167	LFK	0.00179061	0.740758
GQNVTEEECLEK(GG)IR	Q9NZD2-K179	HFK	NA	0.726603
ADISGNITK(GG)IK	Q9NZD2-K55	HFK	NA	0.395078
IK(GG)AVYDTNPAK	Q9NZD2-K57	LFK	0.0313755	0.113994
AVYDTNPAK(GG)FR	Q9NZD2-K66	LFK	0.0220001	0.575559
FAEYTHK(GG)SPR	Q9NZD8-K124	LFK	0.126436	0.76496
GTVPLK(GG)K	Q9NZD8-K20	HFK	NA	0.860738
K(GG)IIVDDDDSK	Q9NZD8-K21	HFK	0.0520059	0.54659
LTLNCQNSYVEPHK(GG)IR	Q9NZD8-K213	HFK	NA	0.911831
EEMYK(GG)LYPNAR	Q9NZD8-K240	HFK	NA	0.867115
AHLK(GG)TGGNFPYLCR	Q9NZD8-K251	HFK	0.118247	0.621497
IIVDDDDSK(GG)IWSLYDAGPR	Q9NZD8-K30	HFK	NA	0.486067
EFVFCNK(GG)TQSK	Q9NZE8-K152	LFK	NA	0.720853
NCVK(GG)NASLISALSTGR	Q9NZE8-K33	HFK	0.563953	0.718986
MAPVLPSVLK(GG)LPVR	Q9NZE8-K88	HFK	NA	0.930784
HGGEK(GG)GVPFR	Q9NZI7-K202	HFK	NA	0.0149689
QGSPVAAGAPAK(GG)QQQVDIPLR	Q9NZI8-K190	LFK	0.00881317	0.00818784
NITK(GG)QTQSK	Q9NZI8-K223	LFK	0.115338	0.121569
VFAEHK(GG)ISYSGQFLVK	Q9NZI8-K26	LFK	0.00194158	"NA"
DTK(GG)TADEVPLK	Q9NZI8-K272	LFK	0.000429323	0.00487083
TADEVPLK(GG)ILAHNNFVGR	Q9NZI8-K280	HFK	NA	0.00228288
TITVK(GG)GAIENCCR	Q9NZI8-K330	HFK	NA	0.236883
FASASIK(GG)IAPPETPDSK	Q9NZI8-K440	LFK	0.0982135	0.0186802
IAPPETPDSK(GG)VR	Q9NZI8-K450	LFK	0.0190299	0.0011063
LK(GG)EENFFGPK	Q9NZI8-K475	LFK	0.0850142	0.0773476
GGK(GG)TVNELQNLTAAEVVVPR	Q9NZI8-K508	LFK	0.193084	0.502116
DILAQVK(GG)QQHQK	Q9NZI8-K561	LFK	0.000766147	0.0973406
QQHQK(GG)GQSNQAQAR	Q9NZI8-K566	LFK	0.0055206	"NA"
QEPIASK(GG)SFLYPGSSTR	Q9NZJ0-K260	HFK	NA	0.562419
QIGLK(GG)NEASLK	Q9NZJ4-K1093	HFK	NA	0.524933
NEASLK(GG)EK	Q9NZJ4-K1099	HFK	NA	0.478088
DVVQVAK(GG)K	Q9NZJ4-K1108	HFK	NA	0.473457
K(GG)IEALQVGACPDQDVLLK	Q9NZJ4-K1109	HFK	NA	0.785215
IEALQVGACPDQDVLLK(GG)K	Q9NZJ4-K1126	HFK	NA	0.504053
AK(GG)TLLLVLNK	Q9NZJ4-K1129	HFK	NA	0.319662
TLLLVLNK(GG)NHTLLQSSEGK	Q9NZJ4-K1137	HFK	NA	0.43727
NHTLLQSSEGK(GG)MTLK	Q9NZJ4-K1148	HFK	0.999395	0.888788
ALGIFTK(GG)PSLSAVLK	Q9NZJ4-K1218	HFK	NA	0.595294
ALK(GG)FPWVWTGK	Q9NZJ4-K1274	HFK	NA	0.632107
FPWVWTGK(GG)K	Q9NZJ4-K1282	HFK	NA	0.607324
K(GG)FCPLAQAVIK	Q9NZJ4-K1283	HFK	NA	0.723577
TMAK(GG)FHQLFK	Q9NZJ4-K1313	HFK	NA	0.381143
IYLK(GG)SDQDLSEQESK	Q9NZJ4-K1342	HFK	NA	0.743804
SDQDLSEQESK(GG)QNLHLMLNIIR	Q9NZJ4-K1353	HFK	NA	0.564624
WLYSNQIPASPNTPVPIHHSK(GG)NPSK	Q9NZJ4-K1385	HFK	NA	0.454202
LIMK(GG)PIHECCYCDIK	Q9NZJ4-K1393	HFK	NA	0.631599
TAEWLK(GG)VPCLSTR	Q9NZJ4-K1435	HFK	NA	0.592551
IK(GG)NILEEYPSVSDIFK	Q9NZJ4-K1465	HFK	NA	0.594469
GEVDK(GG)VGK	Q9NZJ4-K1552	HFK	NA	0.608489
EFMIMFDPNINHISK(GG)HIK	Q9NZJ4-K1590	HFK	NA	0.820595
DK(GG)SNPGIK	Q9NZJ4-K1595	HFK	NA	0.331002
SNPGIK(GG)INWSK	Q9NZJ4-K1601	HFK	NA	0.445587
INWSK(GG)QQK	Q9NZJ4-K1606	HFK	0.988172	0.788946
LIIFTQSVK(GG)SMYLK	Q9NZJ4-K1691	HFK	NA	0.502723
SMYLK(GG)YLK	Q9NZJ4-K1696	HFK	NA	0.606326
YLK(GG)IEETNPSLAQDTVIIK	Q9NZJ4-K1699	HFK	NA	0.339898
IEETNPSLAQDTVIIK(GG)K	Q9NZJ4-K1715	HFK	NA	0.665191
SCSSK(GG)ALNTPVLSVLK	Q9NZJ4-K1722	HFK	0.946611	0.509927
ALNTPVLSVLK(GG)EAAK	Q9NZJ4-K1733	HFK	NA	0.865842
GPDDDPAALFEMAK(GG)SGQSK	Q9NZJ4-K1797	HFK	NA	0.642431
DDPLK(GG)VGR	Q9NZJ4-K186	HFK	NA	0.644566
WTVK(GG)PHIGEVFCYLPLR	Q9NZJ4-K1864	HFK	NA	0.701941
IK(GG)TGLPVHINGCFAVTSNR	Q9NZJ4-K1879	HFK	NA	0.827076
ELTK(GG)VFSDGSTWVSMK	Q9NZJ4-K1977	HFK	NA	0.381379
VFSDGSTWVSMK(GG)NVR	Q9NZJ4-K1989	HFK	0.992901	0.709679
FLDDSILK(GG)R	Q9NZJ4-K2000	HFK	NA	0.728587
TGSK(GG)NLCAVELPSSVK	Q9NZJ4-K2022	HFK	NA	0.66937
NLCAVELPSSVK(GG)LGFEEAGCK	Q9NZJ4-K2034	HFK	NA	0.845281
LGFEEAGCK(GG)QILLENTFSEK	Q9NZJ4-K2043	HFK	NA	0.635778
LFDIK(GG)DGR	Q9NZJ4-K2127	HFK	NA	0.707142
AVSVAEINK(GG)SDHVAACLR	Q9NZJ4-K2175	HFK	0.988166	0.734805
DFAAK(GG)YQTIR	Q9NZJ4-K2209	HFK	NA	0.809661
YLHEALMQNEITK(GG)MSIIDK	Q9NZJ4-K2334	HFK	NA	0.794618
VSFHLNFEAAPYLYQLPNK(GG)YK	Q9NZJ4-K2377	HFK	NA	0.764949
GTK(GG)QITEENFQLCR	Q9NZJ4-K2414	HFK	NA	0.627802
NYGK(GG)ILLPDTNLMLLPAK	Q9NZJ4-K2450	HFK	NA	0.964639
SLCYNDCPWIK(GG)VK	Q9NZJ4-K2475	HFK	NA	0.477556
EVAVK(GG)LGAVPK	Q9NZJ4-K2495	HFK	NA	0.701589
YASNVCFTTLGTEFGQK(GG)EK	Q9NZJ4-K2525	HFK	NA	0.442148
IK(GG)SILNAYPSEK	Q9NZJ4-K2533	HFK	NA	0.561738
SILNAYPSEK(GG)EMLK	Q9NZJ4-K2543	HFK	NA	0.674896
GIQNLGK(GG)GTK	Q9NZJ4-K2609	HFK	NA	0.624314
NAEMAK(GG)VSEISSVPASDR	Q9NZJ4-K2709	HFK	NA	0.688821
MVQNLLDK(GG)LR	Q9NZJ4-K2729	HFK	NA	0.851146
STGALNVLYSVK(GG)GK	Q9NZJ4-K2766	HFK	NA	0.565927
GK(GG)ITDGDR	Q9NZJ4-K2768	HFK	NA	0.427925
K(GG)QFHASVIDSVTK	Q9NZJ4-K2778	HFK	NA	0.736277
QFHASVIDSVTK(GG)K	Q9NZJ4-K2790	HFK	NA	0.604199
SGFSSMEK(GG)VSK	Q9NZJ4-K2831	HFK	NA	0.634408
VSK(GG)SVISAHK	Q9NZJ4-K2834	HFK	NA	0.690404
SVISAHK(GG)NQDITLFPR	Q9NZJ4-K2841	HFK	NA	0.74599
LQPSQLSSNLYNK(GG)QK	Q9NZJ4-K289	HFK	0.988805	0.684522
QK(GG)VLELFESFR	Q9NZJ4-K291	HFK	NA	0.700362
K(GG)FLSFFPVNR	Q9NZJ4-K2958	HFK	NA	0.748035
ALYNCIHEDMK(GG)R	Q9NZJ4-K2990	HFK	NA	0.792397
K(GG)TVAENVYR	Q9NZJ4-K3049	HFK	NA	0.831283
SFLMTFSSPDTNCHIGK(GG)LPCR	Q9NZJ4-K3116	HFK	NA	0.83706
LQQTNLK(GG)LFHSLK	Q9NZJ4-K3127	HFK	NA	0.601225
K(GG)DLFMNTLYLK	Q9NZJ4-K3185	HFK	NA	0.979882
YSNILLNCK(GG)VAK	Q9NZJ4-K3204	HFK	NA	0.705833
EDQEETK(GG)PTFDIVVDTLK	Q9NZJ4-K3265	HFK	NA	0.993361
AGCIQLALNK(GG)ICSK	Q9NZJ4-K3336	HFK	NA	0.723615
ICSK(GG)DSAFVPLLSCHTANIESPTSILK	Q9NZJ4-K3340	HFK	NA	0.791342
VTSSESK(GG)ALK	Q9NZJ4-K339	HFK	NA	0.757407
ILK(GG)SLPCYK	Q9NZJ4-K3408	HFK	NA	0.640097
SLPCYK(GG)SISGR	Q9NZJ4-K3414	HFK	NA	0.646028
FGTCYVLTK(GG)SIPSAEVEK	Q9NZJ4-K3434	HFK	NA	0.38913
WTQSSSSAFLEEK(GG)IHLK	Q9NZJ4-K3456	HFK	NA	0.580472
HLLPK(GG)IENLSYDAK	Q9NZJ4-K3484	HFK	NA	0.633683
IENLSYDAK(GG)LEHLIYLK	Q9NZJ4-K3493	HFK	NA	0.686099
LEHLIYLK(GG)NR	Q9NZJ4-K3501	HFK	NA	0.487006
LSSAEELSEIK(GG)EQLFEK	Q9NZJ4-K3514	HFK	NA	0.438411
LFIPNDFFK(GG)K	Q9NZJ4-K3564	HFK	NA	0.581183
ILGTAISNYCK(GG)K	Q9NZJ4-K361	HFK	NA	0.621094
FNGAQVNPK(GG)FK	Q9NZJ4-K3690	HFK	NA	0.69465
NICNITTLDEEMVK(GG)TR	Q9NZJ4-K3767	HFK	NA	0.797287
SIYEFLSAEK(GG)R	Q9NZJ4-K3784	HFK	NA	0.594961
HLGTEDIISTK(GG)QYVEVLSR	Q9NZJ4-K3851	HFK	NA	0.286076
NSEGK(GG)QLDPNEMR	Q9NZJ4-K3867	HFK	NA	0.500935
DAQK(GG)TSWLVCNSVGGR	Q9NZJ4-K389	HFK	NA	0.604509
SLQNDSVK(GG)VR	Q9NZJ4-K3894	HFK	NA	0.556794
LVK(GG)SSILVFDDAPHYK	Q9NZJ4-K3918	HFK	NA	0.56948
SSILVFDDAPHYK(GG)SR	Q9NZJ4-K3931	HFK	NA	0.590742
IMK(GG)HENDNAFLANEEK	Q9NZJ4-K4020	HFK	NA	0.683362
HENDNAFLANEEK(GG)AIR	Q9NZJ4-K4033	HFK	NA	0.6275
EGLK(GG)VSCFEK	Q9NZJ4-K4046	HFK	NA	0.615991
VSCFEK(GG)LQTTLR	Q9NZJ4-K4052	HFK	NA	0.620273
GISSK(GG)LDSLADELK	Q9NZJ4-K406	HFK	NA	0.562888
VK(GG)GFNPIPHSR	Q9NZJ4-K4060	HFK	NA	0.646612
SETFAFLK(GG)R	Q9NZJ4-K4077	HFK	NA	0.837765
IGEK(GG)LDSLGVK	Q9NZJ4-K4135	HFK	NA	0.605503
DDEAK(GG)GATSDFSGK	Q9NZJ4-K434	HFK	NA	0.652745
FQSDK(GG)YSFQR	Q9NZJ4-K4391	LFK	0.00602612	0.323084
EK(GG)CPPSAGQTYSQR	Q9NZJ4-K4419	LFK	NA	0.762609
FFVPPTFK(GG)SVGNPVEAR	Q9NZJ4-K4439	HFK	0.221317	0.73253
AYATLILDSIK(GG)R	Q9NZJ4-K514	HFK	NA	0.660761
LEMEK(GG)SSDFPLSVDVIYK	Q9NZJ4-K520	HFK	NA	0.792279
LWPEASK(GG)VK	Q9NZJ4-K540	HFK	NA	0.480083
TVLNYLQSSGK(GG)QIAK	Q9NZJ4-K599	HFK	NA	0.504639
QIAK(GG)VPGNVDAAVQLTAASGTTPVR	Q9NZJ4-K603	HFK	NA	0.367025
ELSDWIK(GG)IGDLTSK	Q9NZJ4-K63	HFK	NA	0.821113
K(GG)CAHLGCAEEK	Q9NZJ4-K637	HFK	NA	0.99711
IGDLTSK(GG)NCHLFVNLQSK	Q9NZJ4-K70	HFK	NA	0.791718
FILDNLK(GG)PHLVAALK	Q9NZJ4-K714	HFK	NA	0.817214
NCHLFVNLQSK(GG)GLK	Q9NZJ4-K81	HFK	NA	0.644211
LGGFVLK(GG)K	Q9NZJ4-K853	HFK	NA	0.560671
K(GG)LDASIQHPLIK	Q9NZJ4-K854	HFK	NA	0.506617
LDASIQHPLIK(GG)K	Q9NZJ4-K865	HFK	NA	0.450471
K(GG)YIHSPLPSAVLQIMEK	Q9NZJ4-K866	HFK	NA	0.131409
LCNQITSLLPTHK(GG)DALR	Q9NZJ4-K900	HFK	NA	0.755272
K(GG)FLASLTDSSEK	Q9NZJ4-K905	HFK	NA	0.708497
FLASLTDSSEK(GG)EK	Q9NZJ4-K916	HFK	NA	0.66749
IIQELAIFK(GG)R	Q9NZJ4-K928	HFK	NA	0.61826
INHSSDQGISSYTK(GG)LK	Q9NZJ4-K943	HFK	NA	0.598612
VLHHTAK(GG)LPADLR	Q9NZJ4-K955	HFK	NA	0.627946
LANMLK(GG)IEQLK	Q9NZJ4-K982	HFK	NA	0.762674
IEQLK(GG)TTSCLK	Q9NZJ4-K987	HFK	NA	0.470514
NLK(GG)FPPLFTQK	Q9NZJ5-K1038	HFK	NA	0.32139
LGASVIGIDPVDENIK(GG)TAQCHK	Q9NZJ6-K182	HFK	NA	0.965381
SFDPVLDK(GG)R	Q9NZJ6-K196	HFK	NA	0.985417
K(GG)VLYLPSFFTYAK	Q9NZJ7-K125	HFK	NA	0.896656
YIVQVDGK(GG)IGLFR	Q9NZJ7-K145	HFK	0.970067	0.867023
VFPPDEIEQVSNK(GG)DDMK	Q9NZJ7-K184	LFK	NA	0.764538
VVK(GG)ETSYEMMMQCVSR	Q9NZJ7-K196	HFK	NA	0.884066
EAK(GG)YSGVLSSIGK	Q9NZJ7-K232	HFK	0.158489	0.813495
YSGVLSSIGK(GG)IFK	Q9NZJ7-K242	HFK	NA	0.945905
EVYEEAGVK(GG)GK	Q9NZJ9-K74	HFK	NA	0.435425
VK(GG)ALFAISCLVR	Q9NZL4-K207	LFK	0.0550541	0.291789
AMQQQVQK(GG)LK	Q9NZL4-K245	LFK	0.0290781	0.489164
VK(GG)SAFLLQNLLVGHPEHK	Q9NZL4-K249	HFK	NA	0.799231
EEVEQMK(GG)SCLR	Q9NZL4-K94	HFK	NA	0.556331
VQFSNK(GG)SANMDHWQQR	Q9NZL9-K209	LFK	0.00474782	0.323867
NAQLDCSK(GG)LETLGIGQR	Q9NZL9-K299	HFK	NA	0.96688
ESLWPFLIDK(GG)R	Q9NZL9-K326	LFK	0.00140722	0.601652
SWVAAEK(GG)MYHTHR	Q9NZM1-K1013	HFK	NA	0.726982
SLPYK(GG)LISLLNEK	Q9NZM1-K102	LFK	0.088515	0.1069
K(GG)DLTQTASSTAR	Q9NZM1-K1029	HFK	NA	0.449684
K(GG)MAPSETHGAAAIFK	Q9NZM1-K1079	HFK	0.473413	0.868877
MAPSETHGAAAIFK(GG)LEGALGADTTEDGDEK	Q9NZM1-K1093	HFK	NA	0.723354
LEGALGADTTEDGDEK(GG)SLEK	Q9NZM1-K1109	LFK	0.061416	0.376812
QK(GG)HSATTVFGANTPIVSCNFDR	Q9NZM1-K1115	LFK	0.271004	0.82682
NLLALDK(GG)DSFSDPYAHICFLHR	Q9NZM1-K1156	HFK	0.835792	0.941086
VIMELFDNDQVGK(GG)DEFLGR	Q9NZM1-K1223	HFK	0.529462	0.748339
SIFSPVVK(GG)LNSEMDITPK	Q9NZM1-K1237	HFK	0.406773	0.823063
LNSEMDITPK(GG)LLWHPVMNGDK	Q9NZM1-K1247	HFK	NA	0.7595
GK(GG)DGSNLPILPPQR	Q9NZM1-K1274	LFK	0.187153	0.682358
NMK(GG)NFQMASITSPSLVVECGGER	Q9NZM1-K1317	HFK	0.595251	0.836378
VESVVIK(GG)NLK	Q9NZM1-K1344	HFK	0.275397	0.685804
K(GG)TPNFPSSVLFMK	Q9NZM1-K1348	LFK	0.246244	0.287143
VFLPK(GG)EELYMPPLVIK	Q9NZM1-K1365	HFK	NA	0.865122
EELYMPPLVIK(GG)VIDHR	Q9NZM1-K1376	LFK	0.00657507	0.594837
K(GG)PVVGQCTIER	Q9NZM1-K1386	HFK	0.686741	0.818342
VIVESASNIPK(GG)TK	Q9NZM1-K14	LFK	0.126072	0.453927
CDPYAGK(GG)EDIVPQLK	Q9NZM1-K1408	LFK	0.132277	0.708204
EDIVPQLK(GG)ASLLSAPPCR	Q9NZM1-K1416	LFK	0.065038	0.384008
DIVIEMEDTK(GG)PLLASK	Q9NZM1-K1436	LFK	0.0768987	0.332687
LTEK(GG)EEEIVDWWSK	Q9NZM1-K1446	LFK	0.144262	0.573928
FYASSGEHEK(GG)CGQYIQK	Q9NZM1-K1466	HFK	0.267445	0.722304
CGQYIQK(GG)GYSK	Q9NZM1-K1473	HFK	0.125518	0.602341
GK(GG)SDENEDPSVVGEFK	Q9NZM1-K1507	HFK	0.672467	0.875966
SDENEDPSVVGEFK(GG)GSFR	Q9NZM1-K1521	HFK	0.377423	0.822802
GLELQPQDNNGLCDPYIK(GG)ITLGK	Q9NZM1-K1579	HFK	0.20975	0.840097
MYELSCYLPQEK(GG)DLK	Q9NZM1-K1616	HFK	0.989784	0.922613
DLK(GG)ISVYDYDTFTR	Q9NZM1-K1619	HFK	0.159051	0.62089
DEK(GG)VGETIIDLENR	Q9NZM1-K1633	HFK	0.330171	0.775667
GPGPK(GG)GPVGTVSEAQLAR	Q9NZM1-K167	LFK	0.336571	0.417158
FK(GG)GFPQPILSEDGSR	Q9NZM1-K1684	HFK	0.755016	0.904327
DYSLDEFEANK(GG)ILHQHLGAPEER	Q9NZM1-K1714	HFK	0.924579	0.899411
TLHSTFQPNISQGK(GG)LQMWVDVFPK	Q9NZM1-K1759	HFK	NA	0.580306
VIIWNTK(GG)DVILDEK	Q9NZM1-K1798	HFK	0.299422	0.869941
DVILDEK(GG)SITGEEMSDIYVK	Q9NZM1-K1805	LFK	0.022365	0.184424
SITGEEMSDIYVK(GG)GWIPGNEENK	Q9NZM1-K1818	LFK	0.144497	0.511841
GWIPGNEENK(GG)QK	Q9NZM1-K1828	LFK	0.115744	0.493065
QK(GG)TDVHYR	Q9NZM1-K1830	HFK	0.437296	0.83454
K(GG)EHFWSIDQTEFR	Q9NZM1-K1866	HFK	0.53043	0.889959
FGK(GG)PDPIVSVIFK	Q9NZM1-K19	LFK	0.111976	0.440961
HTIIPAK(GG)SPEK	Q9NZM1-K1914	HFK	0.536257	0.902512
LDMIPDLK(GG)AMNPLK	Q9NZM1-K1928	LFK	0.119636	0.533355
AMNPLK(GG)AK	Q9NZM1-K1934	LFK	0.0548016	0.317491
AK(GG)TASLFEQK	Q9NZM1-K1936	LFK	0.342461	0.840826
TASLFEQK(GG)SMK	Q9NZM1-K1944	HFK	0.746395	0.913769
SMK(GG)GWWPCYAEK	Q9NZM1-K1947	HFK	NA	0.946205
MLSNK(GG)PQDFQIR	Q9NZM1-K195	LFK	0.200935	0.544083
GWWPCYAEK(GG)DGAR	Q9NZM1-K1956	LFK	0.0343726	0.302469
VMAGK(GG)VEMTLEILNEK	Q9NZM1-K1965	HFK	NA	0.667532
TMK(GG)FIVWR	Q9NZM1-K2017	LFK	0.523706	0.300422
K(GG)WLLLNDPEDTSSGSK	Q9NZM1-K298	HFK	0.432203	0.744866
WLLLNDPEDTSSGSK(GG)GYMK	Q9NZM1-K313	HFK	NA	0.742412
GYMK(GG)VSMFVLGTGDEPPPER	Q9NZM1-K317	HFK	NA	0.553374
EIFGGNADK(GG)K	Q9NZM1-K391	HFK	0.623955	0.662169
K(GG)NLVDPFVEVSFAGK	Q9NZM1-K392	HFK	0.672608	0.668744
NLVDPFVEVSFAGK(GG)K	Q9NZM1-K406	HFK	0.645728	0.764166
K(GG)VCTNIIEK	Q9NZM1-K407	HFK	0.785511	0.808591
VCTNIIEK(GG)NANPEWNQVVNLQIK	Q9NZM1-K415	HFK	0.779118	0.688802
NANPEWNQVVNLQIK(GG)FPSVCEK	Q9NZM1-K430	HFK	NA	0.849442
FPSVCEK(GG)IK	Q9NZM1-K437	HFK	0.989392	0.721014
IK(GG)LTIYDWDR	Q9NZM1-K439	HFK	0.280357	0.632995
LTK(GG)NDVVGTTYLHLSK	Q9NZM1-K450	HFK	0.483126	0.701806
EYTGFPDPYDELNTGK(GG)GEGVAYR	Q9NZM1-K527	HFK	0.863855	0.690894
ILVELATFLEK(GG)TPPDK	Q9NZM1-K547	LFK	NA	0.717434
K(GG)LEPISNDDLLVVEK	Q9NZM1-K553	HFK	0.445472	0.711186
LEPISNDDLLVVEK(GG)YQR	Q9NZM1-K567	HFK	0.638717	0.788234
FDTTCK(GG)PLASTTQYSR	Q9NZM1-K611	HFK	0.440427	0.770581
LQTNIEALK(GG)SGIQGK	Q9NZM1-K675	HFK	0.19665	0.724185
SGIQGK(GG)IPANQLAELWLK	Q9NZM1-K681	HFK	NA	0.653777
YTLPLTEGK(GG)ANVTVLDTQIR	Q9NZM1-K712	HFK	0.489195	0.763071
DFETIGQNK(GG)LIGTATVALK	Q9NZM1-K79	HFK	0.0484911	0.646985
IPAHQVLYSTSGENASGK(GG)YCGK	Q9NZM1-K808	HFK	0.273735	0.728066
YCGK(GG)TQTIFLK	Q9NZM1-K812	HFK	0.393362	0.76937
TQTIFLK(GG)YPQEK	Q9NZM1-K819	HFK	0.361843	0.750114
YPQEK(GG)NNGPK	Q9NZM1-K824	HFK	NA	0.702964
NNGPK(GG)VPVELR	Q9NZM1-K829	HFK	0.354532	0.842899
VNIWLGLSAVEK(GG)K	Q9NZM1-K847	HFK	0.116091	0.641665
LIGTATVALK(GG)DLTGDQSR	Q9NZM1-K89	LFK	0.143896	0.603238
FSDVTGK(GG)IK	Q9NZM1-K891	HFK	NA	0.788024
YPGGDWK(GG)PAEDTYTDANGDK	Q9NZM1-K947	LFK	0.0514646	0.322589
DQESFGSASK(GG)SGASNK	Q9NZM3-K1047	LFK	0.517675	0.496615
IK(GG)NMQFSNTPDSGVSLLHK	Q9NZM3-K566	LFK	0.00241731	0.509526
NMQFSNTPDSGVSLLHK(GG)K	Q9NZM3-K583	LFK	0.0389165	0.000506779
ENLWK(GG)ENLR	Q9NZM3-K705	LFK	0.000999924	0.107281
TQEK(GG)IQEEER	Q9NZM3-K727	LFK	0.00585696	0.0519466
MPSSENEK(GG)AVSPK	Q9NZM3-K823	LFK	0.0205742	0.0490798
AQALCSWTAK(GG)K	Q9NZM3-K912	LFK	0.00112383	"NA"
TLK(GG)PEGNILR	Q9NZM5-K432	LFK	0.26788	0.395956
K(GG)LFEAEEQDLFR	Q9NZN3-K269	HFK	NA	0.14307
EHQISPGDFPNLK(GG)R	Q9NZN3-K357	HFK	0.140306	0.456616
SK(GG)LPNSVLGK	Q9NZN3-K475	LFK	0.0767168	0.0243848
K(GG)LNPFGNTFLNR	Q9NZN4-K124	HFK	0.353362	0.679648
GHEDK(GG)IR	Q9NZN4-K213	HFK	NA	0.607097
VVLNK(GG)ADMVETQQLMR	Q9NZN4-K220	HFK	0.560995	0.680923
TVTSALK(GG)ELYR	Q9NZN4-K26	HFK	0.606174	0.779407
K(GG)LNDLVK	Q9NZN4-K293	LFK	0.193905	0.470728
LNDLVK(GG)R	Q9NZN4-K299	HFK	NA	0.402516
VHAYIISYLK(GG)K	Q9NZN4-K315	HFK	NA	0.257257
TK(GG)LLPLEEHYR	Q9NZN4-K32	HFK	0.395536	0.829084
EMPSVFGK(GG)ENK	Q9NZN4-K324	LFK	0.114879	0.53822
QLILK(GG)LPVIFAK	Q9NZN4-K334	LFK	0.00995011	0.432592
LPVIFAK(GG)IQLEHHISPGDFPDCQK	Q9NZN4-K341	HFK	NA	0.399665
FHSLK(GG)PK	Q9NZN4-K375	HFK	NA	0.486022
GPDEAMEDGEEGSDDEAEWVVTK(GG)DK	Q9NZN4-K448	LFK	0.773485	0.241937
SK(GG)YDEIFYNLAPADGK	Q9NZN4-K452	LFK	0.0853858	0.321081
YDEIFYNLAPADGK(GG)LSGSK	Q9NZN4-K466	HFK	0.100563	0.244455
LSGSK(GG)AK	Q9NZN4-K471	LFK	0.000861453	"NA"
AK(GG)TWMVGTK	Q9NZN4-K473	LFK	0.0226038	0.213284
TWMVGTK(GG)LPNSVLGR	Q9NZN4-K480	LFK	0.0547816	0.221275
FGAFHSPALEDADFDGK(GG)PMVLVAGQYSTGK	Q9NZN4-K58	LFK	0.0634598	0.137381
ILASTADSK(GG)HTFSPVIK	Q9NZN5-K1073	HFK	0.0287436	"NA"
DPTSSNDDSK(GG)SNLNTSGK	Q9NZN8-K299	HFK	0.580091	0.978219
SNLNTSGK(GG)TTSSTDGPK	Q9NZN8-K307	HFK	NA	0.463717
K(GG)GIQVLPDGR	Q9NZN8-K333	HFK	0.0358963	0.504157
DK(GG)LAAIK	Q9NZN8-K430	HFK	NA	0.394951
LAAIK(GG)LGR	Q9NZN8-K435	HFK	NA	0.751416
APGMEPTMK(GG)TNTYER	Q9NZN8-K490	HFK	NA	0.878041
AK(GG)LGNFPWQAFTSIHGR	Q9NZP8-K252	HFK	NA	0.0111576
EACNAWLQK(GG)R	Q9NZP8-K408	HFK	NA	0.0091181
GQESSTDIK(GG)APEGFAVR	Q9NZP8-K72	HFK	NA	0.141133
HANVK(GG)IFSEK	Q9NZQ3-K584	HFK	NA	0.507897
IFSEK(GG)LLLLLNR	Q9NZQ3-K589	HFK	0.432691	"NA"
IFK(GG)HEPQPPHSVLK	Q9NZQ3-K605	HFK	NA	0.973431
HIADLSPGDK(GG)LR	Q9NZQ3-K655	HFK	NA	0.00789406
DGGK(GG)YSLEQR	Q9NZQ3-K84	LFK	0.0289337	0.172613
VNAPYNK(GG)INQR	Q9NZQ7-K136	HFK	0.290751	0.81412
LLK(GG)DQLSLGNAALQITDVK	Q9NZQ7-K89	HFK	NA	0.712953
ESEHDLLVHK(GG)AVAK	Q9NZS9-K177	HFK	0.00551492	0.404018
LLLTLTEEEFSK(GG)TPYTIENSSHR	Q9NZS9-K225	HFK	NA	0.464267
ALGVK(GG)PPQNLWEYK	Q9NZS9-K252	HFK	0.264644	0.58901
SLFLLYALK(GG)SSPR	Q9NZS9-K276	HFK	NA	0.584714
LLDLK(GG)EPTWK	Q9NZS9-K322	HFK	0.141317	0.538417
SELK(GG)TVPQR	Q9NZS9-K387	HFK	0.145666	0.496761
DAIEK(GG)LFPDAIR	Q9NZS9-K93	HFK	0.270205	0.58524
EPGVNWHAK(GG)PLTLR	Q9NZT2-K147	HFK	0.0124819	0.00325022
EVEVFK(GG)SSQEIQER	Q9NZT2-K158	HFK	0.14485	0.168011
AQNYQK(GG)R	Q9NZT2-K198	LFK	0.0923701	0.258703
ILK(GG)SLGELGLEHFQAPLVR	Q9NZT2-K218	LFK	0.00280506	0.00337147
CK(GG)FVWGPQDK	Q9NZT2-K283	HFK	0.180463	0.0109642
FVWGPQDK(GG)LR	Q9NZT2-K291	HFK	0.122309	0.0683904
FK(GG)PSSLPHPLEGSR	Q9NZT2-K296	HFK	0.0101475	0.193965
DLNPGVK(GG)K	Q9NZU5-K13	LFK	NA	0.248474
LGLQYMELIPK(GG)EK	Q9NZU5-K139	LFK	0.133571	0.129777
K(GG)MSLGQLQSAR	Q9NZU5-K14	LFK	0.158023	0.291072
EK(GG)QPVTGTEGAFYR	Q9NZU5-K141	HFK	NA	0.506981
QYK(GG)SEALGVGEVALPGQGGLPK	Q9NZU5-K190	HFK	NA	0.385602
K(GG)HFVCEGCEQLLSGR	Q9NZU5-K331	LFK	NA	0.642061
AYIVTK(GG)GQLLCPTCSK	Q9NZU5-K351	LFK	0.00882287	0.252076
GQLLCPTCSK(GG)SK	Q9NZU5-K361	LFK	0.0555567	"NA"
LLMDSK(GG)YSTLTAR	Q9NZU5-K77	LFK	0.00937911	0.282893
TCSNPFEFPSQDMCLSALK(GG)R	Q9NZV1-K165	HFK	0.535958	0.37117
K(GG)VCQPGNLNILVSK	Q9NZV1-K220	HFK	0.95553	0.712492
VCQPGNLNILVSK(GG)ASGK	Q9NZV1-K233	HFK	NA	0.453196
PGECCDLYECK(GG)PVFGVDCR	Q9NZV1-K248	HFK	NA	0.918017
GDGTPGK(GG)CCDVFECVNDTK	Q9NZV1-K321	HFK	NA	0.529525
ALVCLPCDESK(GG)CEEPR	Q9NZV1-K44	HFK	NA	0.972623
YCPLGLLK(GG)NK	Q9NZV1-K554	HFK	NA	0.588883
NK(GG)HGCDICR	Q9NZV1-K556	HFK	NA	0.385432
K(GG)CPELSCSK	Q9NZV1-K566	HFK	0.272394	0.70297
CPELSCSK(GG)ICPLGFQQDSHGCLICK	Q9NZV1-K574	HFK	NA	0.757577
ICPLGFQQDSHGCLICK(GG)CR	Q9NZV1-K591	HFK	NA	0.741955
K(GG)GQCCPYCIEDTIPK	Q9NZV1-K801	HFK	NA	0.654066
VVCHFSGK(GG)AYADEER	Q9NZV1-K824	HFK	NA	0.526901
TPTK(GG)PSSLNNQLVSVDCK	Q9NZV1-K978	LFK	0.673162	0.3599
PSSLNNQLVSVDCK(GG)K	Q9NZV1-K992	HFK	0.757437	0.392051
FQPLLPETMTK(GG)SK	Q9NZV5-K172	HFK	NA	0.171551
SK(GG)DGFLGVSR	Q9NZV5-K174	HFK	0.579289	0.235084
FYPPPPK(GG)GK	Q9NZV5-K246	HFK	NA	0.173226
LEVAMYPFK(GG)K	Q9NZV5-K426	HFK	NA	0.0123084
K(GG)VSYLPFTEAFDR	Q9NZV5-K427	HFK	NA	0.161824
ELQELLK(GG)NISGSVTLK	Q9NZW5-K195	LFK	0.366732	"NA"
FSK(GG)GEILQIVNR	Q9NZW5-K245	HFK	0.489481	"NA"
EDEK(GG)DGQAYK	Q9NZW5-K382	LFK	0.000410715	0.00929684
AGK(GG)YLEHGEYEGNLYGTK	Q9NZW5-K403	LFK	0.00714614	0.00739985
AMHK(GG)AVVDAGITTK	Q9NZW5-K469	LFK	0.0181793	0.00855172
LLTDSDLK(GG)K	Q9NZW5-K487	HFK	0.0354362	"NA"
AFEK(GG)LQTAIEK	Q9NZW5-K519	LFK	0.0177811	"NA"
LQTAIEK(GG)LR	Q9NZW5-K526	LFK	0.00872375	0.0637546
DNLAQQSFNMEQANYTIQSLK(GG)DTK	Q9NZZ3-K100	LFK	0.237082	0.178144
DTK(GG)TTVDAMK	Q9NZZ3-K103	LFK	0.00411239	0.0143733
TTVDAMK(GG)LGVK	Q9NZZ3-K110	LFK	0.000480639	0.018574
LGVK(GG)EMK	Q9NZZ3-K114	LFK	0.0762234	"NA"
AESIDK(GG)K	Q9NZZ3-K33	LFK	0.00332865	"NA"
LDAELVK(GG)YK	Q9NZZ3-K44	LFK	0.00256802	"NA"
VDIK(GG)TSSDSISR	Q9P000-K133	HFK	0.0241214	0.203369
QLCQESFSSSALGLK(GG)K	Q9P000-K40	LFK	NA	0.170217
SCCSK(GG)LNK	Q9P003-K43	LFK	0.248699	0.725003
TK(GG)TENSGEALAK	Q9P016-K24	LFK	0.0601904	"NA"
VEDSNPQK(GG)TSATK	Q9P016-K42	LFK	NA	0.194204
FSIEDLK(GG)AQPK	Q9P016-K81	HFK	NA	0.988222
AQPK(GG)QTTCWDGVR	Q9P016-K85	LFK	0.0136512	0.183753
LGTVITPDTWK(GG)DGAR	Q9P021-K20	LFK	0.00861001	"NA"
DHHFDMINIK(GG)SIPK	Q9P032-K107	HFK	NA	0.974955
EQISLYPEVK(GG)GEIAR	Q9P032-K51	HFK	NA	0.700115
LLSFLK(GG)DVYVDSK	Q9P032-K66	HFK	NA	0.202016
DVYVDSK(GG)DPVSSLQVK	Q9P032-K73	HFK	NA	0.570751
DPVSSLQVK(GG)AAETCQEPK	Q9P032-K82	HFK	NA	0.0492239
AAETCQEPK(GG)EFR	Q9P032-K91	HFK	NA	0.761557
FSFTLPYPVK(GG)IK	Q9P035-K319	HFK	0.140112	0.146438
QVNITVQK(GG)K	Q9P035-K84	HFK	NA	0.0230935
K(GG)VSQWWER	Q9P035-K85	LFK	0.0548581	0.0684309
K(GG)IACGLGK	Q9P055-K178	HFK	NA	0.699436
IACGLGK(GG)SDR	Q9P055-K185	HFK	0.142097	0.72532
TLLFK(GG)NGSTEIYGECGVCPR	Q9P055-K21	HFK	NA	0.707412
MMQEQMTGAAMAMPADTNK(GG)AFK	Q9P0I2-K216	HFK	NA	0.93788
DLHFEGMFK(GG)K	Q9P0I2-K253	HFK	NA	0.968983
HYVSILLQSDK(GG)K	Q9P0I2-K42	HFK	NA	0.665623
K(GG)LTQEQVSDSQVLIR	Q9P0I2-K43	HFK	0.191876	0.935274
YIPK(GG)QSFLTR	Q9P0I2-K70	HFK	0.566049	0.958649
K(GG)YYFNNPEDGFFK	Q9P0I2-K77	HFK	NA	0.914186
YYFNNPEDGFFK(GG)K	Q9P0I2-K89	HFK	NA	0.890964
K(GG)VVPPSPMTDPTMLTDMMK	Q9P0I2-K94	LFK	0.222961	0.505271
DVPDWK(GG)VGESVFHTTR	Q9P0J0-K105	HFK	NA	0.95513
QDMPPPGGYGPIDYK(GG)R	Q9P0J0-K22	HFK	NA	0.92727
VK(GG)QDMPPPGGYGPIDYK	Q9P0J0-K7	HFK	NA	0.856151
ENLEEEAIIMK(GG)DVPDWK	Q9P0J0-K99	HFK	NA	0.911365
ALLPILQWHK(GG)HPNDYFSK	Q9P0J1-K194	HFK	NA	0.977486
HPNDYFSK(GG)EASK	Q9P0J1-K202	HFK	0.992671	0.83014
SEAK(GG)SVVK	Q9P0J1-K335	HFK	NA	0.683186
SVVK(GG)QDR	Q9P0J1-K339	HFK	NA	0.839654
AFGDVK(GG)FK	Q9P0J1-K357	HFK	NA	0.276821
FK(GG)WSIDLQK	Q9P0J1-K359	HFK	NA	0.864134
TK(GG)MSSVFEDQNAATHLIR	Q9P0J1-K468	HFK	NA	0.940693
LSK(GG)MLSLPEELAR	Q9P0J1-K502	HFK	NA	0.7705
PK(GG)ENWWQYTQGR	Q9P0J1-K59	HFK	NA	0.800374
ANEYSFK(GG)VPEFDGK	Q9P0J1-K97	HFK	NA	0.817471
HEGVSCDACLK(GG)GNFR	Q9P0J7-K14	LFK	0.0247868	0.00107079
LNDPK(GG)MSETER	Q9P0J7-K300	LFK	0.378152	0.622477
LLQSK(GG)CPAESVDSSGK	Q9P0K7-K109	LFK	0.0285703	0.00646668
SITSTPLSGK(GG)ESVFFAEPPFK	Q9P0K7-K302	LFK	0.00414467	0.0461977
ESVFFAEPPFK(GG)AEISSIR	Q9P0K7-K313	HFK	0.14555	0.551864
VASLTLHNK(GG)ELQDK	Q9P0K7-K364	LFK	0.0186733	0.0345097
ELQDK(GG)LQAK	Q9P0K7-K369	LFK	0.00100266	0.0206626
SPK(GG)EAEADLSFDSYHSTQTDLGPSLGK	Q9P0K7-K376	LFK	0.0823191	0.14625
VASLLGK(GG)K	Q9P0K7-K41	LFK	0.062389	"NA"
SSPSVLIHSLGK(GG)STTDNDVR	Q9P0K7-K422	LFK	0.00802053	"NA"
IQQLQEILQDLQK(GG)R	Q9P0K7-K443	LFK	0.0306963	0.0326486
K(GG)QLQVELQSR	Q9P0K7-K453	LFK	0.0159416	0.0201526
ETQSK(GG)YEEAMK	Q9P0K7-K491	LFK	0.0103985	0.00798347
YEEAMK(GG)EVLSVQK	Q9P0K7-K497	LFK	0.0241282	0.194573
EVLSVQK(GG)QMK	Q9P0K7-K504	LFK	0.00483514	"NA"
YQEAQEEIMK(GG)LK	Q9P0K7-K610	LFK	0.0465595	0.0461768
AK(GG)AEDALSEMK	Q9P0K7-K694	LFK	0.0094023	"NA"
EALNSLSQLSYSTSSSK(GG)R	Q9P0K7-K912	LFK	0.313304	0.191975
QLQNQLAECK(GG)K	Q9P0K7-K936	LFK	0.224153	0.107294
K(GG)QHQEVISVYR	Q9P0K7-K937	LFK	0.299385	0.330669
VLK(GG)QILTMCK	Q9P0K7-K967	LFK	0.35105	"NA"
ATIEK(GG)LGSASQAGPPGSSR	Q9P0K8-K26	HFK	NA	0.354691
EAK(GG)PDELMDSK	Q9P0L0-K117	LFK	0.00730694	0.0596448
LNDMEPSK(GG)AVPLNASK	Q9P0L0-K146	LFK	0.132506	"NA"
AVPLNASK(GG)QDGPMPK	Q9P0L0-K154	LFK	0.00306786	0.00274832
QDGPMPK(GG)PHSVSLNDTETR	Q9P0L0-K161	LFK	0.138624	"NA"
LQGEMMK(GG)LSEENR	Q9P0L0-K188	LFK	0.06886	0.0208113
VAHSDK(GG)PGSTSTASFR	Q9P0L0-K211	LFK	0.0444109	0.0300489
IHPELLAK(GG)K	Q9P0M6-K116	LFK	0.0104017	0.000181899
GK(GG)SETILSPPPEK	Q9P0M6-K123	LFK	0.00348575	0.0415732
AGGK(GG)EFLETVK	Q9P0M6-K239	LFK	0.00417551	"NA"
YTK(GG)EVYVPHPR	Q9P0M9-K101	HFK	NA	0.786068
K(GG)MEGHYVHAGNIIATQR	Q9P0M9-K55	HFK	NA	0.677935
WHPGAHVGVGK(GG)NK	Q9P0M9-K85	HFK	NA	0.668858
NK(GG)CLYALEEGIVR	Q9P0M9-K87	HFK	NA	0.933844
MYQLESGK(GG)LPR	Q9P0N9-K118	HFK	NA	0.763246
FVNQLNTK(GG)YR	Q9P0N9-K165	HFK	NA	0.367367
LPYDLWFK(GG)R	Q9P0N9-K208	HFK	NA	0.595655
ITK(GG)FLENIPQDSSDAIVSK	Q9P0N9-K261	HFK	NA	0.753395
SK(GG)MDPELEK	Q9P0S2-K47	HFK	NA	0.745085
K(GG)PDAYTEQLHNEEENEDAR	Q9P0T7-K118	LFK	0.336606	0.138414
CK(GG)CICPPYR	Q9P0T7-K30	HFK	0.414124	0.139739
LQQLFK(GG)GSQFAIR	Q9P0U1-K17	LFK	0.302099	0.21357
NSTPSSSSSLQK(GG)SR	Q9P0U3-K111	LFK	0.294539	0.467996
VPLEK(GG)EIPVTVVQETQK	Q9P0U3-K396	HFK	NA	0.512097
LK(GG)TAGYQAVK	Q9P0U3-K502	HFK	0.0407885	0.0119188
ELELLGGWTDDK(GG)K	Q9P0V3-K149	LFK	0.0112754	0.0188119
SDAPTSSSFFTGLK(GG)SPAPEQFQSR	Q9P0V3-K270	LFK	0.0856911	0.296339
SCSISPVLEVK(GG)LSNLEVK	Q9P0V3-K381	HFK	NA	0.215443
NDLFSK(GG)STVGLQCLR	Q9P0V3-K408	HFK	0.539385	0.523804
K(GG)VTVGLYGPK	Q9P0V3-K473	HFK	0.469898	0.247275
VTVGLYGPK(GG)HIHPSFK	Q9P0V3-K482	HFK	NA	0.554237
TVVTIFGHDCAPK(GG)TLLVSEVTR	Q9P0V3-K502	LFK	NA	0.393398
VCMFSNMTNYEVK(GG)ASEQAK	Q9P0V3-K551	HFK	NA	0.663637
ASEQAK(GG)VVR	Q9P0V3-K557	HFK	NA	0.508267
GFQLK(GG)LGK	Q9P0V3-K565	HFK	NA	0.311194
VQVK(GG)DDQEAILTQFCVQTPQPPPK	Q9P0V3-K594	HFK	NA	0.0241483
SAIK(GG)PSGQR	Q9P0V3-K618	LFK	0.0726198	0.174057
NEVGK(GG)IILSPFATTTK	Q9P0V3-K633	LFK	0.0103786	0.00656254
IILSPFATTTK(GG)YPTFQDR	Q9P0V3-K644	LFK	0.0101941	0.0218599
PVSSLK(GG)FGK	Q9P0V3-K657	LFK	0.0109746	"NA"
NHYLLEYK(GG)K	Q9P0V3-K678	LFK	0.0539654	0.150425
K(GG)GDGIALLSEER	Q9P0V3-K679	LFK	0.15349	0.382786
VGLVHTK(GG)NVLVVGR	Q9P0V3-K717	HFK	0.0424265	0.454465
LK(GG)EDCNNTENK	Q9P0V3-K806	HFK	0.0263027	0.0830602
SFQK(GG)ELVMALLK	Q9P0V3-K822	HFK	NA	0.466572
VSK(GG)QQMDAYESPHR	Q9P0V3-K869	HFK	0.105341	0.607866
STLIDTLFNTNFEDYESSHFCPNVK(GG)LK	Q9P0V9-K104	HFK	NA	0.588649
LK(GG)AQTYELQESNVQLK	Q9P0V9-K106	HFK	NA	0.328512
TLDLLTMK(GG)NLDSK	Q9P0V9-K195	HFK	0.575304	0.394016
NLDSK(GG)VNIIPVIAK	Q9P0V9-K200	HFK	0.635537	0.434743
VNIIPVIAK(GG)ADTVSK	Q9P0V9-K209	HFK	NA	0.449191
ADTVSK(GG)TELQK	Q9P0V9-K215	HFK	NA	0.439113
TELQK(GG)FK	Q9P0V9-K220	HFK	0.922981	0.406373
VNAAMNGQLPFAVVGSMDEVK(GG)VGNK	Q9P0V9-K269	HFK	NA	0.490546
VGNK(GG)MVK	Q9P0V9-K273	HFK	NA	0.429736
QYPWGVVQVENENHCDFVK(GG)LR	Q9P0V9-K297	HFK	0.437327	0.527516
TTCMSSQGSDDEQIK(GG)R	Q9P0V9-K34	HFK	0.209806	0.422496
LEEMGFTDVGPENK(GG)PVSVQETYEAK	Q9P0V9-K340	HFK	0.0131406	0.552801
EEEMK(GG)QMFVQR	Q9P0V9-K367	HFK	0.459768	0.370823
EAILK(GG)EAER	Q9P0V9-K382	HFK	0.613902	0.516957
ELQAK(GG)FEHLK	Q9P0V9-K391	HFK	0.436723	0.487761
LLEEEIIAFSK(GG)K	Q9P0V9-K422	HFK	0.360351	0.386143
K(GG)ATSEIFHSQSFLATGSNLR	Q9P0V9-K424	HFK	NA	0.517044
K(GG)MNVAFEEQNAVLQR	Q9P0W2-K208	LFK	NA	0.051093
DPAQHEK(GG)LIVR	Q9P0W2-K300	LFK	0.412892	0.276824
K(GG)LSSGALYGR	Q9P0W8-K192	HFK	NA	0.453606
FQLVISK(GG)APSGDLLDK	Q9P0W8-K219	HFK	NA	0.0569809
HSELFSNK(GG)QLPFTPR	Q9P0W8-K236	HFK	NA	0.0602678
TEAK(GG)SFLSQYR	Q9P0W8-K250	HFK	NA	0.00825747
GHLSTK(GG)SNAFCTDSSSLR	Q9P0W8-K29	HFK	NA	0.0541104
AGNSEPNELK(GG)NESEVTIQQER	Q9P0W8-K453	HFK	NA	0.737673
DYYQPLAAK(GG)R	Q9P107-K184	HFK	NA	0.296565
SQGSPEDSAPQASPGPSK(GG)QQER	Q9P107-K248	HFK	NA	0.50505
ALVELSGNSPHDVSSVLK(GG)R	Q9P107-K624	HFK	NA	0.472768
SLK(GG)TLLVQLPDSNYNTLR	Q9P107-K672	HFK	NA	0.266519
TK(GG)GGVDAALEYAK	Q9P107-K91	HFK	NA	0.224623
K(GG)VCAANFGDICHAVGQEATEK	Q9P1A2-K181	HFK	NA	0.617354
LEK(GG)YAFSENTFNR	Q9P1A2-K52	HFK	NA	0.700028
DAASSK(GG)LLQEK	Q9P1Q0-K203	HFK	NA	0.769406
K(GG)LNFLEIYGEK	Q9P1Q0-K394	HFK	NA	0.998612
ELEEISQQK(GG)NAAK	Q9P1Q0-K496	HFK	NA	0.971783
TITTK(GG)NLALSSR	Q9P1Q0-K805	HFK	NA	0.53394
K(GG)LSAPVSQK	Q9P1T7-K122	LFK	0.025439	0.0215371
LSAPVSQK(GG)MHR	Q9P1T7-K130	LFK	0.0153543	0.189715
K(GG)IQSSLSVNSDISK	Q9P1T7-K134	LFK	0.21387	0.467908
IQSSLSVNSDISK(GG)K	Q9P1T7-K147	LFK	0.456923	0.556262
SK(GG)VNAVFSQK	Q9P1T7-K150	LFK	0.246198	0.506516
LPQLQTSAQVPSGEEIGK(GG)IK	Q9P1T7-K95	LFK	0.163541	0.190398
EK(GG)YCYICPDIVK	Q9P1U1-K230	HFK	0.0937987	0.571523
WIK(GG)QYTGINAINQK	Q9P1U1-K254	HFK	NA	0.612501
QYTGINAINQK(GG)K	Q9P1U1-K265	HFK	NA	0.604089
K(GG)FVIDVGYER	Q9P1U1-K266	HFK	NA	0.873318
ESAK(GG)VVDQAQR	Q9P1U1-K42	HFK	NA	0.700881
HTLPLASAASK(GG)ISSR	Q9P1Y6-K648	HFK	NA	0.110821
SVVPGPPLK(GG)PAPR	Q9P1Y6-K668	HFK	0.760144	0.135578
GK(GG)GVGSTFESFR	Q9P1Y6-K768	HFK	NA	0.0282667
SYVTLSSLK(GG)R	Q9P1Z0-K325	LFK	0.0030749	0.171318
TLTYTAK(GG)PVGGIGGGGGPPTGAGR	Q9P1Z0-K573	HFK	NA	0.156547
K(GG)AGAAGGASVGGSGLPR	Q9P1Z0-K675	LFK	0.212001	"NA"
GK(GG)SGSEGPVGAGEGDR	Q9P1Z0-K892	HFK	0.0136666	0.109856
EQEK(GG)LLGQLK	Q9P1Z2-K267	HFK	NA	0.181944
LDAEVYK(GG)TAR	Q9P1Z3-K202	HFK	NA	0.867569
IILDESIIPK(GG)K	Q9P203-K322	HFK	NA	0.883493
IEHILPINSEVLSDAMK(GG)R	Q9P203-K538	HFK	NA	0.193431
QK(GG)NAGIYVR	Q9P203-K565	HFK	NA	0.695056
LLIMK(GG)DMVR	Q9P203-K655	HFK	NA	0.333908
LNK(GG)GGWDHGDTQSIQSSR	Q9P206-K83	LFK	0.0756531	0.00863071
K(GG)QYVSLYQEDGR	Q9P212-K1025	HFK	NA	0.251542
NVSDLGLFIK(GG)SK	Q9P212-K1286	HFK	NA	0.131998
SK(GG)QQLSDNQR	Q9P212-K1288	HFK	NA	0.0155275
FLMDK(GG)ENFASK	Q9P212-K1377	HFK	NA	0.0199637
CYHISSLNENAAK(GG)R	Q9P212-K1766	HFK	NA	0.0018696
NCPMYQK(GG)FSPLER	Q9P212-K1855	HFK	NA	0.869727
IVLK(GG)TQQENLEEK	Q9P212-K2110	HFK	NA	0.192442
NCDNK(GG)NEQLQCDHCDTLNDK	Q9P212-K247	HFK	NA	0.0381256
ISVGPCLK(GG)QCVR	Q9P212-K443	HFK	NA	0.0256351
SLK(GG)DAMAQHESSCEYR	Q9P212-K675	HFK	NA	0.00462554
YMQAK(GG)GDPITR	Q9P215-K276	HFK	0.0151821	"NA"
VTVDNQGEK(GG)PVLVK	Q9P215-K384	LFK	0.0172191	"NA"
HYSQDCSSIK(GG)AGR	Q9P227-K605	HFK	0.0391224	0.00183601
SK(GG)SCDDGLNTFR	Q9P227-K622	HFK	NA	0.0782566
AEGEDPGCANQALISK(GG)K	Q9P227-K824	HFK	NA	0.0165452
GLGGLK(GG)SEFLK	Q9P227-K854	HFK	0.00732072	0.043544
SEFLK(GG)QSAAR	Q9P227-K859	HFK	0.124604	"NA"
TQDLPAGSK(GG)DDSAAAPK	Q9P227-K876	HFK	NA	0.00388178
ATPLQK(GG)SEVVK	Q9P241-K1036	HFK	NA	0.917276
SEVVK(GG)LVR	Q9P241-K1041	HFK	NA	0.673141
GAGK(GG)MNQVTSK	Q9P241-K1355	HFK	NA	0.967733
MNQVTSK(GG)YANQSAGK	Q9P241-K1362	LFK	0.0112917	0.487632
AFEMAGPSK(GG)GK	Q9P241-K1422	LFK	0.00885164	0.577114
QINNLITK(GG)VYSR	Q9P241-K158	HFK	NA	0.863671
CWK(GG)DVTVGDFIR	Q9P241-K173	HFK	NA	0.323695
GYAEQDSEVDPEK(GG)FSSR	Q9P241-K238	HFK	NA	0.508481
VGLSK(GG)ENLLLR	Q9P241-K271	HFK	NA	0.79272
TGTLTENK(GG)MVFR	Q9P241-K447	HFK	NA	0.835785
LLDK(GG)FSQITPR	Q9P241-K558	HFK	NA	0.782533
SLEEIK(GG)SLFQR	Q9P241-K626	LFK	0.0971595	0.381099
TTK(GG)YTLLNFVPR	Q9P241-K80	HFK	NA	0.733818
HLDDYAK(GG)QGLR	Q9P241-K836	HFK	0.0331776	0.712667
K(GG)VMSDTEYAEWLR	Q9P241-K847	HFK	NA	0.55901
LENK(GG)LTLLGATGIEDR	Q9P241-K885	HFK	NA	0.734328
LQEGVPESIEALHK(GG)AGIK	Q9P241-K911	HFK	NA	0.991191
LLEPDDK(GG)LFILNTQSK	Q9P241-K942	LFK	0.0334426	0.158178
K(GG)TQALPEQVSLSEDLLQPPVPR	Q9P241-K968	HFK	NA	0.499174
NVAVEK(GG)QNLER	Q9P246-K283	HFK	0.0235578	0.0230881
WK(GG)GQLVESVGWNK	Q9P253-K138	HFK	NA	0.741815
EFPSNLGYSELAFYTPK(GG)LR	Q9P253-K276	HFK	NA	0.686287
DHFLEK(GG)FGPLK	Q9P253-K362	HFK	0.709041	0.548399
HMVK(GG)DSSTGQLWAYTER	Q9P253-K371	HFK	NA	0.704507
FDLAK(GG)EYCR	Q9P253-K412	HFK	0.150649	0.535823
EVPIFTK(GG)QR	Q9P253-K46	HFK	0.635257	0.681484
LASLK(GG)PAER	Q9P253-K481	HFK	NA	0.752815
ETK(GG)ECFR	Q9P253-K520	HFK	NA	0.403269
HK(GG)EWLFASR	Q9P253-K533	HFK	NA	0.44703
VHYDLK(GG)YALR	Q9P253-K698	HFK	0.0258701	0.560765
EAICSSLK(GG)AYNHHIQELQR	Q9P253-K810	LFK	0.130433	0.114687
IDLGK(GG)ANEPNHVELGR	Q9P253-K83	HFK	0.00377501	0.428756
LGAAPPPAK(GG)GSAR	Q9P253-K910	HFK	0.125376	0.312846
AK(GG)EAEGGAATAGPSR	Q9P253-K916	LFK	0.209757	"NA"
EVPK(GG)QQAAYR	Q9P258-K124	LFK	0.155228	"NA"
GQLGHGDTK(GG)R	Q9P258-K188	HFK	0.66152	0.266156
GNLYSFGCPEYGQLGHNSDGK(GG)FIAR	Q9P258-K293	HFK	0.16566	0.549816
VAIFIEK(GG)TK	Q9P258-K318	HFK	NA	0.750373
TK(GG)DGQILPVPNVVVR	Q9P258-K320	HFK	0.0205666	0.596467
DVACGANHTLVLDSQK(GG)R	Q9P258-K349	HFK	NA	0.697277
LGHAEQK(GG)DEMVPR	Q9P258-K368	HFK	0.2385	0.536431
LVK(GG)LFDFPGR	Q9P258-K377	HFK	0.00998471	0.73419
ESTMYPK(GG)AVQDLCGWR	Q9P258-K422	HFK	NA	0.790599
PATAGK(GG)AGGAAVVITEPEHTK	Q9P258-K77	HFK	0.0832209	0.601537
AGGAAVVITEPEHTK(GG)ER	Q9P258-K92	HFK	NA	0.838862
LALVNNLQIVDSK(GG)R	Q9P260-K1105	HFK	NA	0.450466
IADSEK(GG)SVMLMLGR	Q9P260-K517	HFK	0.0103028	0.457613
VEAELLPQCWEQINHK(GG)YPER	Q9P260-K612	HFK	NA	0.230563
LLVAESCGALAPYLPK(GG)EIR	Q9P260-K633	HFK	NA	0.256055
AK(GG)LHGEVPQIEVTR	Q9P260-K774	HFK	0.0346627	0.521904
GTTVCTASCLQLHK(GG)R	Q9P265-K1028	HFK	NA	0.375534
SDIHTEAVQAALAK(GG)HK	Q9P265-K113	LFK	0.0389941	0.00831303
AIK(GG)LQCELYSSR	Q9P265-K1184	HFK	0.219744	"NA"
GLGNQVEVLK(GG)TR	Q9P265-K1270	HFK	0.255915	0.704698
VALQQSFSK(GG)LFK	Q9P265-K1300	HFK	NA	0.892562
LFK(GG)DIGLSPR	Q9P265-K1303	HFK	NA	0.604535
GAPQSLLLSESGK(GG)ILPGVK	Q9P265-K1367	HFK	NA	0.964483
ILPGVK(GG)VVIVNPETK	Q9P265-K1373	HFK	NA	0.662764
VSTK(GG)IQQLLNTLK	Q9P265-K276	LFK	0.133935	0.0122162
IQQLLNTLK(GG)R	Q9P265-K285	HFK	0.109515	0.00955989
SLK(GG)LAYTLLNK	Q9P265-K380	HFK	0.13103	0.545368
LAYTLLNK(GG)LGTK	Q9P265-K388	HFK	NA	0.518588
SK(GG)LLSPYSPQTQETDSAVQK	Q9P265-K47	LFK	0.0702543	0.0349407
TQNGEIVQFK(GG)GWPR	Q9P265-K480	HFK	0.154932	"NA"
TSK(GG)EGSVMGVTVSR	Q9P265-K522	HFK	0.0971001	0.954579
LLSPYSPQTQETDSAVQK(GG)ELR	Q9P265-K65	LFK	0.0500345	0.115679
K(GG)HQFLAEILQWR	Q9P265-K987	HFK	NA	0.58821
DVETK(GG)PPFR	Q9P266-K1209	LFK	0.0506421	"NA"
SPSK(GG)VIESLQEK	Q9P266-K1238	LFK	0.0619814	0.552414
VIESLQEK(GG)LASPPR	Q9P266-K1246	HFK	0.00654691	0.0082942
NADSQEDAEELK(GG)ATTR	Q9P266-K1289	HFK	0.0171378	0.0131547
LGHSLSVSK(GG)DSISR	Q9P266-K1322	LFK	0.0564737	"NA"
LFQDLYPFIQGEHVLNSQNK(GG)GK	Q9P266-K226	LFK	0.00425547	0.00959312
NSEK(GG)SGCSAPFPR	Q9P266-K277	LFK	0.0820482	0.0598566
LAQPQGFCEDIK(GG)LDDK	Q9P266-K447	LFK	NA	0.0936594
QVSSPYSQGESTCETQTK(GG)LK	Q9P266-K557	HFK	0.0718255	0.0486099
TSLSVDQAPTPK(GG)AGR	Q9P266-K778	LFK	0.0328693	0.0873653
LSLQGHPTDLQTSNVK(GG)NEEK	Q9P270-K405	HFK	0.038403	0.0137911
TSNTQVDSVK(GG)SSR	Q9P270-K429	LFK	0.00748209	0.00558174
IK(GG)EIQYEIFR	Q9P273-K2088	HFK	NA	0.60248
FANFSGGK(GG)ITK	Q9P275-K338	LFK	0.00638556	0.0326023
SK(GG)YVLLNPK	Q9P275-K59	HFK	NA	0.45264
TVVVGK(GG)QK	Q9P278-K509	HFK	NA	0.0404589
AVQK(GG)IEEVTAQK	Q9P278-K71	HFK	NA	0.838228
IEEVTAQK(GG)TEDVPIK	Q9P278-K79	HFK	0.116419	"NA"
K(GG)GTQCVEQIQELVLR	Q9P287-K137	LFK	NA	0.573904
NCEK(GG)SMVEQLDK	Q9P287-K159	LFK	0.271106	0.20487
FLNDTTK(GG)PVGLLLSER	Q9P287-K174	LFK	NA	0.328555
TFVEAGK(GG)NNSK	Q9P287-K231	HFK	0.0131018	0.0186858
K(GG)LLQQLFLK	Q9P287-K76	LFK	0.0317023	0.283614
ELGGVPIIAK(GG)LIK	Q9P291-K254	HFK	NA	0.0550898
EK(GG)TYNALNNLSVNAENQGK	Q9P291-K266	HFK	NA	0.0649284
TYNALNNLSVNAENQGK(GG)IK	Q9P291-K283	HFK	NA	0.11787
IK(GG)TYISQVCDDTMVCR	Q9P291-K285	HFK	NA	0.24421
IWDEDEESTDTSEIGVETVK(GG)GAK	Q9P291-K56	HFK	NA	0.371133
EQIK(GG)WSLLK	Q9P299-K205	HFK	0.0540268	0.256252
LLAK(GG)YYDDTFPSMK	Q9P299-K62	HFK	NA	0.839036
YYDDTFPSMK(GG)EQMVFEK	Q9P299-K72	HFK	0.466259	0.421843
EQMVFEK(GG)NVFNK	Q9P299-K79	HFK	NA	0.588335
NVFNK(GG)TSR	Q9P299-K84	HFK	NA	0.725898
HAQDTAEGDDVTYMLEK(GG)ER	Q9P2B4-K138	HFK	NA	0.196858
THGSNIAK(GG)MTNTGLPGPATPAYSYAK	Q9P2B4-K329	LFK	0.00780426	0.156712
DLVIEALK(GG)AQHR	Q9P2B4-K33	LFK	NA	0.0669373
YGK(GG)YNISDPLMALQR	Q9P2B4-K47	LFK	0.101625	0.00557678
DFETLK(GG)EK	Q9P2B4-K65	LFK	0.0877088	0.468282
HHFDQPSVAPGK(GG)NYSFTR	Q9P2B7-K375	LFK	NA	0.129996
ENLALLK(GG)R	Q9P2B7-K444	LFK	0.28889	"NA"
ETSIK(GG)TSFPMTVK	Q9P2C4-K228	HFK	NA	0.0248607
SPILK(GG)ISAPQPIPSNR	Q9P2D0-K1087	HFK	NA	0.704884
PVNAWASSLHSVSSK(GG)SFR	Q9P2D0-K1202	HFK	0.293595	"NA"
DFLLEEK(GG)K	Q9P2D0-K1212	HFK	NA	0.69792
VSFK(GG)GIENSQAPK	Q9P2D0-K1230	HFK	NA	0.476056
SLK(GG)HALDVLSVVTK	Q9P2D0-K16	HFK	NA	0.727517
SGIYIK(GG)QVVLCK	Q9P2D0-K180	HFK	0.979933	0.691055
FHSVFLSQK(GG)GQVYTCGHGPGGR	Q9P2D0-K195	HFK	NA	0.852894
HALDVLSVVTK(GG)GSENQIK	Q9P2D0-K27	HFK	NA	0.772351
QIQAK(GG)YLK	Q9P2D0-K279	HFK	NA	0.583422
GSENQIK(GG)AFLSSHCYNAATIK	Q9P2D0-K34	HFK	NA	0.45568
GDIYLLADYQCK(GG)K	Q9P2D0-K370	HFK	NA	0.662006
MASK(GG)QLNLK	Q9P2D0-K375	HFK	NA	0.328867
VLVSGGHMEYK(GG)VDPEHLK	Q9P2D0-K392	HFK	NA	0.660086
SVNSSLK(GG)QCR	Q9P2D0-K428	HFK	NA	0.775885
K(GG)EILSNLHNSSSDVSYVSDINSVYER	Q9P2D0-K475	HFK	NA	0.65114
AFLSSHCYNAATIK(GG)DVFGR	Q9P2D0-K48	HFK	NA	0.801433
LEK(GG)LTFAHR	Q9P2D0-K505	HFK	NA	0.84582
NALHLVSSCGK(GG)K	Q9P2D0-K64	HFK	NA	0.770747
K(GG)GVLDWLIQK	Q9P2D0-K65	HFK	NA	0.75079
IHLNK(GG)NPEEYQGTLNSHLNK	Q9P2D0-K655	HFK	NA	0.800232
VNFHEDDNQK(GG)SAFEVYK	Q9P2D0-K680	HFK	0.7489	0.906411
SAFEVYK(GG)SNQAQTVSER	Q9P2D0-K687	HFK	NA	0.67392
MLQTVAK(GG)K	Q9P2D0-K725	HFK	NA	0.893287
FENEK(GG)INVIAK	Q9P2D0-K745	HFK	0.996663	0.721038
INVIAK(GG)NTGNK	Q9P2D0-K751	HFK	0.954444	0.502818
CSFLCDVTMK(GG)SVDGK	Q9P2D0-K773	HFK	NA	0.844863
SVDGK(GG)EFPCHK	Q9P2D0-K778	HFK	NA	0.717493
DK(GG)ESGWTALHR	Q9P2D0-K83	HFK	NA	0.672457
LK(GG)EICEVALTEK	Q9P2D0-K860	HFK	NA	0.782255
NTGDK(GG)ESSSANVSPFAPGVSSR	Q9P2D3-K1115	HFK	NA	0.707035
LAAVACVGAFYEK(GG)MGR	Q9P2D3-K125	HFK	NA	0.722967
MAGLQALEDIIK(GG)K	Q9P2D3-K1323	HFK	NA	0.611739
VHNLLVSSLDK(GG)VQAGK	Q9P2D3-K1398	HFK	NA	0.101646
VQAGK(GG)GSSSQLYR	Q9P2D3-K1403	HFK	0.0507127	0.564154
ESATTMEK(GG)LAVLK	Q9P2D3-K1419	HFK	NA	0.182317
SLK(GG)SAESQGR	Q9P2D3-K146	HFK	NA	0.790591
STSVNLNQASGAVGSAK(GG)SLPEINK	Q9P2D3-K1578	HFK	NA	0.738018
AAQDYLQEK(GG)R	Q9P2D3-K1679	HFK	NA	0.679913
VSDSPSHIATK(GG)TR	Q9P2D3-K1744	HFK	NA	0.529047
DIYK(GG)NAR	Q9P2D3-K180	HFK	NA	0.454408
SIVTLSMAK(GG)TEAGVQK	Q9P2D3-K1822	HFK	NA	0.706772
TEAGVQK(GG)QWTALIR	Q9P2D3-K1829	HFK	NA	0.716782
FK(GG)NALNSCDPWVQAK	Q9P2D3-K1890	HFK	NA	0.344061
ALSTPYIHSLAPIVVEK(GG)LK	Q9P2D3-K1934	HFK	NA	0.454191
TVMGAAPELK(GG)VR	Q9P2D3-K2032	HFK	NA	0.951339
GGSGFLK(GG)SGGEMLK	Q9P2D3-K287	HFK	NA	0.906113
SGGEMLK(GG)VGGSVNR	Q9P2D3-K294	HFK	NA	0.475335
ATVGSLLGEK(GG)AQIAAAK	Q9P2D3-K372	HFK	NA	0.722636
EICQAIGK(GG)QMK	Q9P2D3-K387	HFK	NA	0.844338
QMK(GG)AVEAVVNDTSGENK	Q9P2D3-K390	HFK	0.06092	0.461046
VLVAANK(GG)TDVK	Q9P2D3-K42	HFK	NA	0.947226
GK(GG)MVVSIAEDLLR	Q9P2D3-K528	HFK	NA	0.421575
SLK(GG)ELEAEK	Q9P2D3-K590	HFK	NA	0.736867
GLAENK(GG)STLGPEEVR	Q9P2D3-K841	HFK	NA	0.615218
MAQYSFDK(GG)LK	Q9P2D3-K899	HFK	NA	0.272879
LVK(GG)TYIELGLPGGR	Q9P2D6-K1268	HFK	NA	0.391153
PVK(GG)TTWLNR	Q9P2D6-K187	HFK	NA	0.570022
AGK(GG)LNLVDLAGSER	Q9P2E2-K235	HFK	NA	0.931792
LVK(GG)VNIPFVR	Q9P2E3-K1061	HFK	0.549567	0.50296
IK(GG)GVSSNLFFVEHNFPEQEIQEGK	Q9P2E3-K1104	HFK	NA	0.675817
LMPAK(GG)TFAGVR	Q9P2E3-K1174	HFK	0.985724	0.479223
VHVVDK(GG)YQGEENDIILLSLVR	Q9P2E3-K1186	HFK	0.345744	0.388632
SNQEGK(GG)VGFLQISNR	Q9P2E3-K1207	HFK	0.836875	0.490143
K(GG)GMYCIGNMQMLAK	Q9P2E3-K1226	HFK	NA	0.511183
VPLWSK(GG)IIHTLR	Q9P2E3-K1245	HFK	0.151474	0.622311
LCCQNHPETHTLVSK(GG)ASDFQK	Q9P2E3-K1276	HFK	NA	0.633173
ASDFQK(GG)VPEGGCSLPCEFR	Q9P2E3-K1282	HFK	0.224805	0.478025
TPHQK(GG)PTEQPQQAK	Q9P2E3-K133	HFK	0.764205	0.322986
CPLVCFQECQPCQVK(GG)VPK	Q9P2E3-K1347	HFK	NA	0.479299
LLICSHK(GG)CQEPCIGECPPCQR	Q9P2E3-K1474	HFK	NA	0.305079
YMNEQK(GG)DDEVAIR	Q9P2E3-K1608	HFK	NA	0.406203
LK(GG)VCPICQVPIR	Q9P2E3-K1617	HFK	NA	0.42921
EK(GG)IQGSAGEIATSQER	Q9P2E3-K1649	HFK	NA	0.454218
LEQVHEWLAK(GG)K	Q9P2E3-K1743	HFK	NA	0.778285
TCK(GG)FTQEDEQLVQEK	Q9P2E3-K1800	HFK	NA	0.376808
FTQEDEQLVQEK(GG)MEALK	Q9P2E3-K1812	HFK	NA	0.470243
GTCPDCK(GG)EVIGGTNHTLER	Q9P2E3-K1873	HFK	NA	0.0959984
ACSSK(GG)MDR	Q9P2E3-K198	HFK	NA	0.1315
ASGVDIEEETEK(GG)NLEK	Q9P2E3-K293	HFK	NA	0.401222
VQTIIEHLQEK(GG)R	Q9P2E3-K308	HFK	NA	0.540346
VQFDTK(GG)PLK	Q9P2E3-K435	HFK	0.686577	0.412001
NIVECNSHVK(GG)EPR	Q9P2E3-K544	HFK	0.679396	0.527611
INVLDPGQWPSK(GG)EALK	Q9P2E3-K593	HFK	0.987434	0.428195
EALK(GG)LDDSQMEALQFALTR	Q9P2E3-K597	HFK	NA	0.279928
ELAIIQGPPGTGK(GG)TYVGLK	Q9P2E3-K625	HFK	NA	0.438736
SNSEILK(GG)QFTLR	Q9P2E3-K690	HFK	0.599563	0.517196
AYMSIMTQMK(GG)ESEQELHEGAK	Q9P2E3-K723	HFK	NA	0.442
ESEQELHEGAK(GG)TLECTMR	Q9P2E3-K734	HFK	0.964311	0.549764
K(GG)ILSYER	Q9P2E3-K948	HFK	NA	0.444067
LQEDLHILK(GG)DAQVVGMTTTGAAK	Q9P2E3-K976	HFK	NA	0.440791
DAQVVGMTTTGAAK(GG)YR	Q9P2E3-K990	HFK	0.349094	0.47263
QILQK(GG)VEPR	Q9P2E3-K997	HFK	0.762717	0.470679
SFELAK(GG)NR	Q9P2E5-K287	HFK	0.376874	0.140761
GAPDPFLGVK(GG)AAAAELER	Q9P2E5-K546	HFK	0.00271994	0.165693
LMDVVSK(GG)K	Q9P2E5-K582	HFK	0.147595	0.154022
LDQSDEDFK(GG)PR	Q9P2E5-K69	HFK	0.00948941	0.094015
AVEPGLVQK(GG)FSLR	Q9P2E5-K727	HFK	0.00389551	0.116256
GPTLLK(GG)HPPAPAEPSSDLASK	Q9P2E9-K1098	LFK	0.0122626	0.0124455
HPPAPAEPSSDLASK(GG)LR	Q9P2E9-K1113	LFK	0.00562871	0.0229642
DLQK(GG)SVEEEEQVWR	Q9P2E9-K1147	LFK	0.00163481	"NA"
AK(GG)VGAAEEELQK	Q9P2E9-K1159	LFK	0.00741605	0.0579918
VGAAEEELQK(GG)SR	Q9P2E9-K1169	LFK	0.239605	"NA"
VTVK(GG)HLEEIVEK	Q9P2E9-K1175	LFK	0.0291495	"NA"
LK(GG)GELESSDQVR	Q9P2E9-K1185	LFK	0.0117122	0.500168
HMAAASAECQNYAK(GG)EVAGLR	Q9P2E9-K1221	LFK	0.0462986	"NA"
QLLLESQSQLDAAK(GG)SEAQK	Q9P2E9-K1241	LFK	0.0077274	"NA"
SEAQK(GG)QSDELALVR	Q9P2E9-K1246	LFK	0.00418864	0.052565
QK(GG)LTAEFEEAQTSACR	Q9P2E9-K1310	LFK	0.121159	"NA"
LQEELEK(GG)LR	Q9P2E9-K1331	LFK	0.00123986	"NA"
TAGPLESSETEEASQLK(GG)ER	Q9P2E9-K1350	LFK	0.0132644	0.0243937
LQELLK(GG)TTQEQLAR	Q9P2E9-K1375	LFK	0.00371446	0.0105621
K(GG)LQEQLEK	Q9P2E9-K1390	LFK	0.0187646	"NA"
LQEQLEK(GG)AEDGSSSK	Q9P2E9-K1397	LFK	8.801778784326288*^-12	"NA"
AAILETAPK(GG)EVPMVVVPPVGAK	Q9P2E9-K175	LFK	NA	0.639356
EVPMVVVPPVGAK(GG)GNTPATGTTQGK	Q9P2E9-K188	LFK	0.0469592	0.0246032
GNTPATGTTQGK(GG)K	Q9P2E9-K200	LFK	0.00938608	"NA"
AEGTPNQGK(GG)K	Q9P2E9-K230	LFK	0.0291562	0.0226797
K(GG)AEGAQNQGK	Q9P2E9-K261	HFK	0.0508735	"NA"
K(GG)VEGAQNQGK	Q9P2E9-K301	LFK	0.0136455	0.0643364
ADSVANQGTK(GG)VEGITNQGK	Q9P2E9-K559	LFK	0.0644467	0.321893
THHQK(GG)VEK	Q9P2E9-K56	LFK	0.00300857	"NA"
VEGITNQGK(GG)K	Q9P2E9-K568	LFK	0.0110118	0.000972808
K(GG)TESASVQGR	Q9P2E9-K599	HFK	0.083664	"NA"
K(GG)GEPGPPDADGPLYLPYK	Q9P2E9-K634	LFK	0.214277	"NA"
LIEILSEK(GG)AGIIQDTWHK	Q9P2E9-K677	LFK	0.0498382	0.425295
ATQK(GG)GDPVAILK	Q9P2E9-K691	LFK	0.0358582	0.233495
GDPVAILK(GG)R	Q9P2E9-K699	LFK	0.0309499	0.188406
EK(GG)LLATEQEDAAVAK	Q9P2E9-K707	LFK	0.0178529	"NA"
LLATEQEDAAVAK(GG)SK	Q9P2E9-K720	LFK	0.0331599	0.282438
AAAGEAK(GG)VK	Q9P2E9-K743	LFK	0.0335195	0.0309925
EHVK(GG)EVQQLQGK	Q9P2E9-K771	LFK	0.0191512	0.020328
DALNQATSQVESK(GG)QNAELAK	Q9P2E9-K819	LFK	0.00353059	0.0157455
ALEAK(GG)AAAFEK	Q9P2E9-K858	LFK	0.0649105	"NA"
AAAFEK(GG)QVLQLQASHR	Q9P2E9-K864	LFK	0.00681369	"NA"
SK(GG)CEELSGLHGQLQEAR	Q9P2E9-K932	LFK	0.135965	0.600147
LK(GG)ELESQVSGLEK	Q9P2E9-K990	LFK	0.0581563	0.216858
GAK(GG)LDQGEYER	Q9P2G1-K127	LFK	0.0472242	0.0496863
AAIDAVDNK(GG)K	Q9P2G1-K144	HFK	0.0324607	0.144034
K(GG)NTPLHYAAASGMK	Q9P2G1-K145	HFK	0.0451902	0.090492
HGGDLFAENENK(GG)DTPCDCAEK	Q9P2G1-K178	LFK	NA	0.909797
AFVENNPAIK(GG)WCPTPGCDR	Q9P2G1-K420	HFK	0.290403	"NA"
LTK(GG)QGSNTSGSDTLSFPLLR	Q9P2G1-K435	HFK	0.163895	0.270247
SPIQK(GG)NEGCNHMQCAK	Q9P2G1-K528	HFK	NA	0.111302
K(GG)HSSSTGGYYR	Q9P2G1-K554	LFK	0.19505	0.0105482
YEVIQHVEEQSK(GG)EMTVEAEK	Q9P2G1-K579	LFK	0.0771729	0.0933303
EMTVEAEK(GG)K	Q9P2G1-K587	LFK	0.0666586	0.0131956
FK(GG)NHEHSYQLEQR	Q9P2G1-K606	HFK	NA	0.21556
ILK(GG)CSYPYGFFLEPK	Q9P2G1-K661	LFK	0.00513051	0.0694488
CSYPYGFFLEPK(GG)STK	Q9P2G1-K673	LFK	0.0270186	0.244478
IIK(GG)AACLVQQK	Q9P2G1-K712	LFK	0.012183	0.0879397
AACLVQQK(GG)R	Q9P2G1-K720	HFK	4.344032067403064*^-11	0.0313899
EQIVK(GG)QNLK	Q9P2G9-K277	HFK	NA	0.499509
K(GG)HTAGVLFCVGGR	Q9P2G9-K314	HFK	NA	0.0340373
WMMK(GG)ASMNTK	Q9P2G9-K396	HFK	NA	0.410666
WIEVK(GG)EMGQR	Q9P2G9-K491	HFK	NA	0.404823
SNK(GG)WDYVAALTTPR	Q9P2G9-K533	HFK	0.0151965	0.370058
VEK(GG)SVEAHCGAVLAGR	Q9P2H3-K100	HFK	NA	0.156642
IWSK(GG)TGMLR	Q9P2H3-K135	HFK	NA	0.413247
VLYTAGK(GG)QLIIK	Q9P2H3-K168	HFK	NA	0.591182
VLQWK(GG)AHDGIILK	Q9P2H3-K185	HFK	NA	0.646601
VDWNSVNDLILSAGEDCK(GG)YK	Q9P2H3-K211	HFK	NA	0.0111739
YK(GG)VWDSYGR	Q9P2H3-K213	HFK	NA	0.576571
NFQVTLTK(GG)R	Q9P2H3-K314	HFK	NA	0.276308
FISSPK(GG)FPGMR	Q9P2H3-K408	HFK	NA	0.428779
FLSHK(GG)NEILEIALDQK	Q9P2H3-K460	HFK	NA	0.47193
NEILEIALDQK(GG)GLTNDR	Q9P2H3-K471	HFK	NA	0.0092866
K(GG)IAFIDK	Q9P2H3-K478	HFK	NA	0.00796483
IAFIDK(GG)NR	Q9P2H3-K484	HFK	NA	0.0960435
DLCITSVK(GG)R	Q9P2H3-K494	HFK	NA	0.31546
FGK(GG)EEQIIK	Q9P2H3-K498	HFK	NA	0.273143
DILPK(GG)TLYER	Q9P2H3-K547	HFK	NA	0.290832
DASEFSK(GG)NPHIVSFVGNQVTIR	Q9P2H3-K559	HFK	NA	0.356802
NLPSK(GG)ESK	Q9P2H3-K658	HFK	NA	0.500787
ALELAVK(GG)YK	Q9P2H3-K707	HFK	NA	0.186381
YK(GG)THVDTVLAYR	Q9P2H3-K709	HFK	NA	0.126089
QK(GG)FLETFGK	Q9P2H3-K721	HFK	NA	0.332492
FLETFGK(GG)QETNK	Q9P2H3-K728	HFK	NA	0.652143
K(GG)QTQAESFVLTSSDGK	Q9P2H3-K73	HFK	NA	0.201488
YLHYAEGLQIDWEK(GG)IK	Q9P2H3-K748	HFK	NA	0.351486
AK(GG)IEMEITK	Q9P2H3-K752	HFK	NA	0.475419
IEMEITK(GG)ER	Q9P2H3-K759	HFK	NA	0.273493
ISLLK(GG)EPK	Q9P2H3-K9	HFK	NA	0.376333
FHLISK(GG)LGR	Q9P2H3-K94	HFK	NA	0.38174
LK(GG)QSSSPSPPEEPPAPSSTSVEK	Q9P2H5-K547	HFK	NA	0.207835
IQQLK(GG)FSQIVNLK	Q9P2I0-K130	HFK	NA	0.9068
FSQIVNLK(GG)GK	Q9P2I0-K138	HFK	NA	0.802282
GK(GG)GHGLSITPLPAGHMIGGTIWK	Q9P2I0-K140	HFK	NA	0.556939
DGEEEIVYAVDFNHK(GG)R	Q9P2I0-K179	HFK	NA	0.831377
SQVEWMSDK(GG)LMR	Q9P2I0-K290	HFK	0.00847438	0.443986
VPSPK(GG)VVLASQPDLECGFSR	Q9P2I0-K324	HFK	NA	0.729435
FLIDNPSEK(GG)ITEIELR	Q9P2I0-K375	LFK	0.317984	0.774593
ELEEYLEK(GG)EK	Q9P2I0-K398	HFK	0.0546	"NA"
K(GG)SYPMFPAPEER	Q9P2I0-K459	HFK	0.132826	"NA"
SK(GG)LESGLTNGDEPMDQDLSDVPTK	Q9P2I0-K499	LFK	0.178119	"NA"
LK(GG)DSLVSSLQFCK	Q9P2I0-K611	HFK	NA	0.632105
DSLVSSLQFCK(GG)AK	Q9P2I0-K622	HFK	NA	0.0132301
LSDFK(GG)QVLLR	Q9P2I0-K725	HFK	0.217173	0.682352
LHGVNK(GG)VGLK	Q9P2J3-K100	HFK	NA	0.440864
VSLGNGEMGVSAHLQPCK(GG)AGTTR	Q9P2J3-K20	HFK	NA	0.302166
HCTELELFK(GG)AACR	Q9P2J3-K217	HFK	NA	0.631868
MDYAAK(GG)LMK	Q9P2J3-K235	HFK	0.141482	0.540624
WMQK(GG)APMTTVR	Q9P2J3-K476	HFK	NA	0.466515
EQDLMCIK(GG)LHGVNK	Q9P2J3-K94	HFK	NA	0.703732
ENLEK(GG)MGPR	Q9P2J5-K1002	HFK	NA	0.731364
TPISEHAVFNVDLMSK(GG)K	Q9P2J5-K1154	HFK	NA	0.992894
TEDIIIK(GG)DK	Q9P2J5-K137	HFK	0.0110641	0.815709
AGSSK(GG)YQWGIMK	Q9P2J5-K155	HFK	NA	0.601916
EIQQK(GG)WDTER	Q9P2J5-K23	HFK	NA	0.773238
YTIYSPK(GG)DGQPCMDHDR	Q9P2J5-K243	HFK	NA	0.624022
QTGEGVGPQEYTLLK(GG)LK	Q9P2J5-K268	HFK	0.00437686	0.409776
LK(GG)VLEPYPSK	Q9P2J5-K270	HFK	NA	0.686259
VLEPYPSK(GG)LSGLK	Q9P2J5-K278	HFK	NA	0.577215
NMSYQGFTK(GG)DNGVVPVVK	Q9P2J5-K341	HFK	NA	0.786258
VIYVLPMLTIK(GG)EDK	Q9P2J5-K381	HFK	NA	0.626482
EDK(GG)GTGVVTSVPSDSPDDIAALR	Q9P2J5-K384	HFK	NA	0.689883
VFEVNASNLEK(GG)QTSK	Q9P2J5-K39	LFK	0.0646282	0.457703
LAEAK(GG)EK	Q9P2J5-K464	HFK	0.214486	0.702482
GFYEGIMLVDGFK(GG)GQK	Q9P2J5-K483	HFK	NA	0.976626
K(GG)MIDAGDALIYMEPEK	Q9P2J5-K497	HFK	NA	0.97044
K(GG)QTSQCLK	Q9P2J5-K541	HFK	NA	0.971404
QTSQCLK(GG)NLETFCEETR	Q9P2J5-K548	HFK	NA	0.649826
EVWDYVFFK(GG)EAPFPK	Q9P2J5-K641	HFK	NA	0.318065
EAPFPK(GG)TQIAK	Q9P2J5-K647	HFK	NA	0.773405
TQIAK(GG)EK	Q9P2J5-K652	HFK	NA	0.927523
LHLGHTFSLSK(GG)CEFAVGYQR	Q9P2J5-K69	HFK	NA	0.806824
ANGHLLLNSEK(GG)MSK	Q9P2J5-K716	HFK	NA	0.978012
MSK(GG)STGNFLTLTQAIDK	Q9P2J5-K719	HFK	NA	0.531871
VFASELNAGIIK(GG)TDQNYEK	Q9P2J5-K807	HFK	0.00362995	0.659168
TDQNYEK(GG)MMFK	Q9P2J5-K814	HFK	NA	0.69574
GK(GG)CCLFPFGLHCTGMPIK	Q9P2J5-K82	HFK	NA	0.599908
EALK(GG)TGFFEFQAAK	Q9P2J5-K822	HFK	NA	0.614195
TGFFEFQAAK(GG)DK	Q9P2J5-K832	LFK	0.033193	0.363358
LK(GG)NYMMPAK	Q9P2J5-K914	HFK	0.606841	0.777546
NYMMPAK(GG)GK	Q9P2J5-K921	HFK	NA	0.451965
LPDNK(GG)VIASELGSMPELK	Q9P2J5-K970	LFK	NA	0.712323
VIASELGSMPELK(GG)K	Q9P2J5-K983	HFK	0.015413	0.403941
AFGDVQLK(GG)WSK	Q9P2J9-K354	HFK	NA	0.545739
LVVGHLAEADWHK(GG)TDLAQR	Q9P2J9-K438	HFK	NA	0.170345
AGETTHK(GG)ILDLESR	Q9P2J9-K94	HFK	NA	0.850134
K(GG)VTAQNLSDGDIK	Q9P2K1-K1030	HFK	NA	0.338278
IDIPPVLLGYSK(GG)ER	Q9P2K1-K1216	HFK	NA	0.38569
EK(GG)FESQEDEK	Q9P2K1-K1257	HFK	NA	0.33141
LLQATEK(GG)FQAECALK	Q9P2K1-K1272	HFK	NA	0.253583
FQAECALK(GG)FPNR	Q9P2K1-K1280	HFK	NA	0.416267
LWK(GG)SFFSR	Q9P2K1-K1463	HFK	NA	0.30872
SDK(GG)AAAAELQDR	Q9P2K1-K1490	HFK	0.458672	0.362988
HFLPLLEK(GG)SQGEDVEDDHR	Q9P2K1-K1536	HFK	NA	0.505485
AELLK(GG)QLGDYR	Q9P2K1-K1552	HFK	0.0171725	0.439596
AELETLYK(GG)K	Q9P2K1-K382	LFK	NA	0.985052
NYK(GG)QVPVYDR	Q9P2K1-K928	HFK	0.626521	0.437507
EIMEK(GG)VFQDYEK	Q9P2K1-K940	HFK	NA	0.559196
NVIETK(GG)EHIDTHR	Q9P2K1-K958	HFK	0.189492	0.397504
AIVAK(GG)YLQQVR	Q9P2K1-K970	HFK	NA	0.186422
LK(GG)GTSTMLLTR	Q9P2K2-K437	HFK	NA	0.0958402
VNCVK(GG)EEISR	Q9P2K2-K86	HFK	NA	0.931161
TIASLVK(GG)YYYSWK	Q9P2K3-K125	LFK	0.0972911	0.441206
PQFHLLGSPPQAPGDVSLK(GG)QR	Q9P2K6-K182	HFK	NA	0.663382
CYPVSK(GG)R	Q9P2K6-K20	HFK	NA	0.770959
K(GG)LIEQSDYFR	Q9P2K6-K22	HFK	NA	0.487633
ITSQEISAAHSYNPSTNEWLQVASMNQK(GG)R	Q9P2K6-K290	HFK	NA	0.587161
SNFK(GG)LVAVNSK	Q9P2K6-K295	HFK	NA	0.782208
GK(GG)IYVIGGYTTR	Q9P2K6-K345	HFK	0.0818167	0.773697
ENTSK(GG)SGLNLTCALHNDGIYIMSR	Q9P2K6-K437	HFK	NA	0.578002
TAK(GG)MQQHVCETIIR	Q9P2K8-K1062	HFK	NA	0.400526
GLSNESVNLLK(GG)SR	Q9P2K8-K107	HFK	NA	0.010065
NNILNLK(GG)R	Q9P2K8-K1135	HFK	0.455303	0.395191
EVEAK(GG)FCNLSLSSNSLCR	Q9P2K8-K1243	HFK	NA	0.103726
LYK(GG)FIEQK	Q9P2K8-K1259	HFK	NA	0.368754
QK(GG)TGIAQLVK	Q9P2K8-K1281	HFK	0.0127225	0.315001
TGIAQLVK(GG)YGLK	Q9P2K8-K1289	HFK	NA	0.2025
DLEEVVGLLK(GG)K	Q9P2K8-K1303	HFK	NA	0.677877
HHEITYVALVSDK(GG)EGSHVK	Q9P2K8-K1457	HFK	NA	0.304774
VLETELVDHVLQK(GG)LR	Q9P2K8-K1489	HFK	NA	0.21522
TK(GG)VTDER	Q9P2K8-K1493	HFK	NA	0.212052
LQTSLANLHQK(GG)SSEIEILAVDLPK	Q9P2K8-K1568	HFK	NA	0.342675
YLK(GG)LVCDEIYNIK	Q9P2K8-K1617	HFK	NA	0.243639
LVCDEIYNIK(GG)VEK	Q9P2K8-K1627	HFK	NA	0.33848
GK(GG)CIGSDEQLGK	Q9P2K8-K284	HFK	NA	0.23576
K(GG)QIQGTETEFNSLVK	Q9P2K8-K338	HFK	NA	0.822854
QIQGTETEFNSLVK(GG)LSHPNVVR	Q9P2K8-K352	HFK	NA	0.07404
ITDYSISK(GG)R	Q9P2K8-K448	HFK	NA	0.51754
LADICK(GG)EDVFEQTR	Q9P2K8-K455	HFK	NA	0.413399
FSDNALPYK(GG)TGK	Q9P2K8-K474	HFK	NA	0.384499
WSPQQLLK(GG)HSFINPQPK	Q9P2K8-K535	HFK	NA	0.101145
GAFGAVIK(GG)VQNK	Q9P2K8-K606	HFK	NA	0.036456
VQNK(GG)LDGCCYAVK	Q9P2K8-K610	LFK	0.0433873	0.0335292
LDGCCYAVK(GG)R	Q9P2K8-K619	HFK	0.104418	0.24172
IK(GG)GEVTLLSR	Q9P2K8-K634	HFK	0.311882	0.345683
EILDGLAYIHEK(GG)GMIHR	Q9P2K8-K842	HFK	NA	0.140406
DLK(GG)PVNIFLDSDDHVK	Q9P2K8-K850	HFK	NA	0.351976
IGDFGLATDHLAFSADSK(GG)QDDQTGDLIK	Q9P2K8-K881	HFK	NA	0.000502088
NAK(GG)GLSNESVNLLK	Q9P2K8-K96	HFK	NA	0.0243965
DPTSPK(GG)FPEDFDDGEHAK	Q9P2K8-K961	HFK	NA	0.293875
FPEDFDDGEHAK(GG)QK	Q9P2K8-K973	HFK	NA	0.136627
QLYEGCVDTALK(GG)TALHLK	Q9P2L0-K1050	HFK	NA	0.480765
AFGTCSK(GG)AFIK	Q9P2L0-K1086	HFK	NA	0.485913
LK(GG)SLETLSSEQK	Q9P2L0-K1092	HFK	0.971056	0.586654
QQYEDLALEIFTK(GG)HTSK	Q9P2L0-K1115	HFK	NA	0.74754
K(GG)PELDSLMEGGEGK	Q9P2L0-K1123	HFK	NA	0.172803
IWGK(GG)DLK	Q9P2L0-K152	HFK	NA	0.671272
VPGK(GG)EISALSWEGGGLK	Q9P2L0-K304	HFK	NA	0.51458
EQGFIACGGEDGLLK(GG)VLK	Q9P2L0-K39	HFK	NA	0.689994
VLK(GG)LETQTDDAK	Q9P2L0-K42	HFK	NA	0.865366
THVIAASK(GG)EAFYTWQYR	Q9P2L0-K446	HFK	NA	0.73792
K(GG)LTALEINQITR	Q9P2L0-K459	HFK	0.896002	0.673153
IYHVDDTPSGSMDGVLDYSK(GG)TIQGTR	Q9P2L0-K498	HFK	NA	0.475318
LETQTDDAK(GG)LR	Q9P2L0-K51	HFK	0.993679	0.644549
VTDSTGQQVVGELLK(GG)LER	Q9P2L0-K590	HFK	NA	0.584114
DVWDMK(GG)WAK	Q9P2L0-K600	HFK	NA	0.754994
WAK(GG)DNPDLFAMMEK	Q9P2L0-K603	HFK	NA	0.673026
ALIEK(GG)VGIK	Q9P2L0-K680	HFK	0.994802	0.609051
VGIK(GG)DASQFIEDNPHPR	Q9P2L0-K684	HFK	0.987873	0.727119
DYQGIK(GG)FVK	Q9P2L0-K729	HFK	NA	0.402881
LGK(GG)LLSESMK	Q9P2L0-K736	HFK	NA	0.915977
LLSESMK(GG)QAEVVGYFGR	Q9P2L0-K743	HFK	NA	0.630706
LK(GG)LGDWFR	Q9P2L0-K776	HFK	NA	0.717385
QK(GG)WLNAVQYYVQGR	Q9P2L0-K815	HFK	NA	0.65248
AAVDTCVHLNQWNK(GG)AVELAK	Q9P2L0-K900	HFK	NA	0.214442
AVELAK(GG)NHSMK	Q9P2L0-K906	HFK	NA	0.579022
NHSMK(GG)EIGSLLAR	Q9P2L0-K911	HFK	NA	0.654891
YASHLLEK(GG)NK	Q9P2L0-K927	HFK	NA	0.81351
NK(GG)TLDAIELYR	Q9P2L0-K929	HFK	0.510915	0.584343
K(GG)ANYFFDAAK	Q9P2L0-K939	HFK	NA	0.521906
LYSPTSK(GG)ALTR	Q9P2M4-K146	HFK	NA	0.147608
GLHQQDCVHEAEEGSK(GG)LK	Q9P2M4-K228	HFK	NA	0.0291464
K(GG)WAQVLTALQK	Q9P2M4-K669	HFK	NA	0.0123368
AMFTGGMK(GG)EQDLMCIK	Q9P2N7-K128	HFK	NA	0.497316
EQDLMCIK(GG)LHGVSK	Q9P2N7-K136	HFK	NA	0.388536
LHGVSK(GG)VGLR	Q9P2N7-K142	HFK	NA	0.492612
K(GG)IIDFIYTAK	Q9P2N7-K147	HFK	NA	0.51483
LAFVLSSNSLK(GG)HCTELELFK	Q9P2N7-K250	HFK	NA	0.587867
HCTELELFK(GG)ATCR	Q9P2N7-K259	HFK	NA	0.633652
MDFAAK(GG)LMK	Q9P2N7-K277	HFK	NA	0.711676
QQLVVSK(GG)ELR	Q9P2N7-K357	HFK	0.677862	0.519089
MYDEK(GG)AHEWK	Q9P2N7-K365	HFK	NA	0.892507
AHEWK(GG)SLAPMDAPR	Q9P2N7-K370	HFK	NA	0.762091
YQHGIAVIGNFLYVVGGQSNYDTK(GG)GK	Q9P2N7-K403	HFK	0.952446	"NA"
GK(GG)TAVDTVFR	Q9P2N7-K405	HFK	0.489706	0.592232
YNK(GG)WMQVASLNEK	Q9P2N7-K420	HFK	0.436415	0.682725
WMQVASLNEK(GG)R	Q9P2N7-K430	HFK	0.99286	0.562649
LSLGGSEMGLSSHLQSSK(GG)AGPTR	Q9P2N7-K62	LFK	0.0743783	0.445855
QGQGTQK(GG)AAEEDDLDSSLASVFR	Q9P2P1-K1012	HFK	NA	0.447957
QK(GG)PDWQWDQEHEEAFLALK	Q9P2P1-K1125	HFK	NA	0.329379
PLLPDEESQGPQSGGDSPYAVAWALK(GG)HFSR	Q9P2P1-K1217	HFK	NA	0.242771
VSK(GG)AWLIR	Q9P2P1-K1252	HFK	NA	0.666509
WSLLVQDK(GG)GK	Q9P2P1-K1265	HFK	0.982731	0.51655
DVPAPTVSPHAMGK(GG)R	Q9P2P1-K1474	HFK	NA	0.675856
LQAGQK(GG)LSGSSPFSSAFNSLSLDK	Q9P2P1-K1500	HFK	NA	0.48437
ESGLLMFK(GG)GDK	Q9P2P1-K1526	HFK	NA	0.776692
LLGWWPGMQEHVK(GG)DYCR	Q9P2P1-K1580	HFK	NA	0.559969
DLQFPCLTSSGAYWEFK(GG)R	Q9P2P1-K1723	HFK	NA	0.480949
ALK(GG)EFIFLHGK	Q9P2P1-K1727	HFK	NA	0.557327
EFIFLHGK(GG)K	Q9P2P1-K1735	HFK	NA	0.475423
ASSTDATPFK(GG)VLTGGESR	Q9P2P1-K1759	HFK	NA	0.452403
ESQEK(GG)EWNVGDQVLLLSLPR	Q9P2P1-K1824	HFK	NA	0.55842
NGSSAK(GG)WVGPFYIGDR	Q9P2P1-K1845	HFK	NA	0.676975
LGCIYPSSLMK(GG)AFAK	Q9P2P1-K1882	LFK	NA	0.259079
AFAK(GG)SGTPLSFK	Q9P2P1-K1886	HFK	NA	0.62945
DAAGK(GG)EDIIEWLSR	Q9P2P1-K199	HFK	0.012417	0.473645
VK(GG)LNAFQSR	Q9P2P1-K38	HFK	NA	0.539609
LPGQNPLPLNLEWK(GG)QK	Q9P2P1-K417	HFK	0.220581	0.152446
VTSLLVVPGSSDVK(GG)DK	Q9P2P1-K469	HFK	NA	0.1431
APAASK(GG)APAAPK	Q9P2P1-K661	LFK	0.019273	0.00587741
TPAAQK(GG)VPTDAGPTLDVAR	Q9P2P1-K685	HFK	NA	0.383412
EYLK(GG)GLCSPELWK	Q9P2P1-K70	HFK	NA	0.36304
ASVSLLK(GG)GQGQAGR	Q9P2P1-K715	HFK	NA	0.341022
GLCSPELWK(GG)EVR	Q9P2P1-K79	HFK	0.42808	0.433037
EVTVFVPTWQLK(GG)K	Q9P2P1-K842	HFK	NA	0.444597
ESHFLTK(GG)LHSLK	Q9P2P1-K855	HFK	NA	0.268333
LHSLK(GG)MLSITPSQLENGK	Q9P2P1-K860	HFK	NA	0.320209
MLSITPSQLENGK(GG)K	Q9P2P1-K873	HFK	NA	0.206494
K(GG)ITTYDYR	Q9P2P1-K874	HFK	NA	0.396299
LAEETDGIIVTNEQIHILMNSSK(GG)K	Q9P2P1-K908	HFK	NA	0.401974
LDTDIGNFLK(GG)VWK	Q9P2P1-K959	HFK	NA	0.102754
WGK(GG)ITALPR	Q9P2P5-K1530	LFK	0.00733522	"NA"
K(GG)LVSFTLSDLR	Q9P2P5-K183	LFK	0.00485533	0.0308975
K(GG)SSFPTCAHHGQER	Q9P2P5-K218	LFK	0.114841	0.0135348
IDQLTK(GG)DWTQK	Q9P2P6-K445	HFK	NA	0.124438
LGLSPLLWK(GG)ER	Q9P2P6-K623	HFK	NA	0.137254
GK(GG)IISGSSGSLLSSGSQESDSSQSAK	Q9P2Q2-K360	HFK	0.373	"NA"
ELLDLVASHFNLK(GG)EK	Q9P2Q2-K56	HFK	0.970855	0.838039
IK(GG)EYPLYIEGGATPVVVR	Q9P2Q2-K835	HFK	NA	0.0287092
LLCHK(GG)CSTK	Q9P2R3-K1136	HFK	NA	0.350928
CSTK(GG)EIPIIK	Q9P2R3-K1140	HFK	NA	0.598052
CEK(GG)GVMSLVNVR	Q9P2R3-K156	HFK	NA	0.611614
K(GG)EDFSSMSAQLLYK	Q9P2R3-K199	HFK	NA	0.520144
SK(GG)TEYPLHK	Q9P2R3-K217	HFK	NA	0.513571
TEYPLHK(GG)AIK	Q9P2R3-K224	HFK	NA	0.818076
LESIATTLVSHK(GG)ADVDMVDK	Q9P2R3-K279	LFK	0.0122064	0.541989
ADVDMVDK(GG)SGWSLLHK	Q9P2R3-K287	HFK	0.764464	0.725068
SGWSLLHK(GG)GIQR	Q9P2R3-K295	HFK	NA	0.742979
CALLAAQANK(GG)ESSSESFISR	Q9P2R3-K43	HFK	NA	0.624635
NK(GG)WGETPLHTACR	Q9P2R3-K489	HFK	NA	0.979028
ANALHATNNLQIIPDFSLK(GG)DSR	Q9P2R3-K585	HFK	NA	0.894993
QDSK(GG)SALFLLEHQADINVR	Q9P2R3-K636	LFK	0.0795399	0.137679
NNK(GG)SAEAILK	Q9P2R3-K851	LFK	0.00370946	0.176222
SAEAILK(GG)R	Q9P2R3-K858	LFK	0.0312629	0.331272
ESGAAEQVDNK(GG)GR	Q9P2R3-K870	HFK	NA	0.515066
NLLLAGAK(GG)VNELTK	Q9P2R3-K931	HFK	0.472233	0.581726
DDTTLNALNTLHESGYDAGK(GG)ALQR	Q9P2R6-K378	LFK	0.377429	"NA"
GTFESGLK(GG)GGVK	Q9P2R7-K116	HFK	NA	0.772659
AVSSQMIGK(GG)K	Q9P2R7-K138	HFK	NA	0.782512
DLEIK(GG)IPVVVR	Q9P2R7-K401	HFK	NA	0.630645
VDDAK(GG)ALIADSGLK	Q9P2R7-K417	HFK	NA	0.400227
GYVAK(GG)SPDEAYAIAK	Q9P2R7-K78	HFK	NA	0.96208
SPDEAYAIAK(GG)K	Q9P2R7-K88	HFK	NA	0.979624
SVSYIK(GG)YPK	Q9P2S5-K130	HFK	NA	0.660257
YPK(GG)ACLQGITFTR	Q9P2S5-K133	HFK	0.95091	0.509009
FSPDGK(GG)YLASCVQYR	Q9P2S5-K21	HFK	NA	0.507821
SVAWSPSSQFLAVGSYDGK(GG)VR	Q9P2S5-K246	HFK	NA	0.61611
IVVYK(GG)EAEK	Q9P2S5-K276	HFK	0.86864	0.62896
YEIASVPVSLQTLK(GG)PVTDR	Q9P2S5-K321	HFK	0.716641	0.70919
LFYGMSSEMAMK(GG)K	Q9P2T1-K276	HFK	NA	0.661432
K(GG)YAGGVAEYR	Q9P2T1-K277	HFK	NA	0.61206
ASEGK(GG)TVEVPFK	Q9P2T1-K291	HFK	0.19136	0.826877
TVEVPFK(GG)GDVEHTIR	Q9P2T1-K298	HFK	NA	0.876889
STCTYVGAAK(GG)LK	Q9P2T1-K323	HFK	NA	0.810124
PHIDNDVK(GG)LDFK	Q9P2T1-K9	HFK	NA	0.767492
EVISHIGK(GG)LR	Q9P2W9-K62	LFK	0.0213033	0.00654826
DVLIQK(GG)SQMTEPGPDVK	Q9P2X3-K116	HFK	NA	0.599213
SQMTEPGPDVK(GG)K	Q9P2X3-K127	LFK	0.00432663	0.00581379
IYCEDK(GG)QTFLQDCEDDGETAAGGR	Q9P2X3-K229	LFK	0.175525	0.161994
NILVEK(GG)NYTNSPEESSK	Q9P2X3-K292	HFK	NA	0.0236981
AQCAIK(GG)QTQVTVQK	Q9P2Y5-K207	HFK	NA	0.728589
QTQVTVQK(GG)IGK	Q9P2Y5-K215	HFK	NA	0.330257
EVALLHK(GG)QQIALQDK	Q9P2Y5-K267	LFK	NA	0.359658
GSAFSAEHLK(GG)LQLQK	Q9P2Y5-K285	HFK	NA	0.463225
STIK(GG)DNINDK	Q9P2Y5-K396	HFK	NA	0.491047
HHTSSAIPVPK(GG)R	Q9P2Y5-K479	LFK	0.00481441	"NA"
SPELVQAMFPK(GG)LNNQER	Q9UBB4-K237	LFK	0.22414	0.505273
ITSDEPLTK(GG)DDIPVFLR	Q9UBB4-K262	LFK	0.117255	0.0890783
HAELIASTFVDQCK(GG)TVLK	Q9UBB4-K284	LFK	NA	0.76806
TVLK(GG)LASEEPPDDEEALATIR	Q9UBB4-K288	LFK	0.0986704	0.0960084
ALTALFK(GG)EQR	Q9UBB4-K34	LFK	0.0990174	0.427308
VIHVAGK(GG)ETTNIFSNCGCVR	Q9UBB4-K345	LFK	0.0835653	0.603022
AEGDISNVANGFK(GG)SHLIR	Q9UBB4-K371	HFK	NA	0.487273
LIGNLCYK(GG)NK	Q9UBB4-K384	LFK	0.279671	0.444118
MEEQGLADASLLK(GG)K	Q9UBB4-K451	LFK	0.0445876	0.230062
VGFEVEK(GG)K	Q9UBB4-K459	LFK	0.474333	0.976686
K(GG)SSHAVELACR	Q9UBB4-K56	LFK	0.0788	0.534269
SDVYYFSPSGK(GG)K	Q9UBB5-K185	LFK	0.0218257	0.0427438
NPALK(GG)LAAR	Q9UBB6-K283	HFK	0.0189064	0.1823
CEQSLLK(GG)EPQK	Q9UBB6-K357	HFK	NA	0.225138
K(GG)EVCQLLPFLVR	Q9UBB6-K412	LFK	NA	0.0184216
EAK(GG)NDSEQFAALLLVTK	Q9UBB6-K47	HFK	NA	0.108589
EILIK(GG)EGAPSLLCK	Q9UBB6-K483	HFK	0.0643313	0.232254
AGDIDAK(GG)TR	Q9UBB6-K71	HFK	NA	0.0749589
LLTTK(GG)EAPDGCPDHVLR	Q9UBB6-K92	HFK	NA	0.0818804
LLQK(GG)MGYVPGR	Q9UBB9-K159	HFK	0.223794	0.441452
GLGK(GG)NAQGIINPIEAK	Q9UBB9-K170	LFK	0.184826	0.303793
NAQGIINPIEAK(GG)QR	Q9UBB9-K182	LFK	0.409711	0.186078
GK(GG)GAVGAYGSER	Q9UBB9-K187	HFK	0.33721	0.141928
YSYK(GG)TVEELK	Q9UBB9-K241	HFK	NA	0.268825
LTAPQK(GG)ELSQVK	Q9UBB9-K261	HFK	0.0658954	0.5003
ELSQVK(GG)VIDMTGR	Q9UBB9-K267	HFK	0.289075	"NA"
EQK(GG)VYYSYSQISHK	Q9UBB9-K277	HFK	NA	0.21264
HNVPDDGLPLQSQQLPQSGK(GG)EAK	Q9UBB9-K308	HFK	0.00694853	0.340389
IFETLQDK(GG)YYEEYR	Q9UBB9-K410	HFK	NA	0.356578
EWDPLK(GG)DCTYGTEIISK	Q9UBB9-K443	HFK	NA	0.0679486
SK(GG)LSSALQK	Q9UBB9-K573	HFK	NA	0.346978
LSSALQK(GG)WHPSDSSAK	Q9UBB9-K580	HFK	NA	0.426542
WHPSDSSAK(GG)LILQPWK	Q9UBB9-K589	HFK	NA	0.0283671
DK(GG)FNEALDIMNR	Q9UBB9-K703	HFK	NA	0.605271
DLIETK(GG)AEEHNIVFMPVIGK	Q9UBB9-K780	HFK	NA	0.0028534
AEEHNIVFMPVIGK(GG)R	Q9UBB9-K794	HFK	NA	0.803645
TQIQSQESDLK(GG)SQEDDLNR	Q9UBC2-K492	LFK	0.0141972	0.00113905
VQLETIIK(GG)SLK	Q9UBC2-K531	LFK	0.00063338	0.000207025
SLK(GG)STQDEINQAR	Q9UBC2-K534	LFK	0.0136984	0.00400118
SK(GG)LSQLHESR	Q9UBC2-K546	LFK	0.00741877	0.0334713
GSFGAMDDPFK(GG)NK	Q9UBC2-K602	LFK	0.00223503	0.0219003
NK(GG)ALLFSNNTQELHPDPFQTEDPFK	Q9UBC2-K604	LFK	0.00108441	0.00408991
ALLFSNNTQELHPDPFQTEDPFK(GG)SDPFK	Q9UBC2-K627	LFK	0.399336	0.557155
SDPFK(GG)GADPFK	Q9UBC2-K632	LFK	0.00136691	0.0338523
GSATDDFFK(GG)K	Q9UBC2-K679	LFK	0.183358	0.00241187
QTK(GG)NDPFTSDPFTK	Q9UBC2-K683	LFK	0.000542619	0.00182806
NDPFTSDPFTK(GG)NPSLPSK	Q9UBC2-K694	LFK	0.00200547	0.00674993
NPSLPSK(GG)LDPFESSDPFSSSSVSSK	Q9UBC2-K701	LFK	0.00244968	8.6032e-05
SK(GG)QDTPALPPK	Q9UBC2-K773	LFK	0.302893	0.24585
K(GG)GFGDPFSGK	Q9UBC2-K829	LFK	0.0260725	0.0140192
GFGDPFSGK(GG)DPFVPSSAAK	Q9UBC2-K838	LFK	0.0537777	0.0575961
DPFVPSSAAK(GG)PSK	Q9UBC2-K848	LFK	0.00940075	0.00322356
DALAK(GG)NIYSR	Q9UBC5-K347	HFK	0.00163599	0.501824
SK(GG)EEESVHVTQR	Q9UBD5-K165	HFK	NA	0.24044
QASEK(GG)QVALLTNER	Q9UBD5-K383	HFK	NA	0.612102
FTSSLPK(GG)YPLGR	Q9UBD5-K428	HFK	NA	0.766546
SYCENHLGSTAK(GG)R	Q9UBD5-K492	HFK	NA	0.969873
GLQK(GG)TDLYHLQK	Q9UBD5-K523	HFK	NA	0.603855
SLLEMK(GG)ELR	Q9UBD5-K537	HFK	NA	0.896906
FETYQLIWQQMK(GG)SENER	Q9UBD5-K55	HFK	NA	0.593575
IALHTALNNPYYYLK(GG)NEALK	Q9UBD5-K611	HFK	NA	0.923271
NEALK(GG)SEEGCIPNIAPDICIAYK	Q9UBD5-K616	HFK	NA	0.635345
AVSELELLGFIK(GG)PTK	Q9UBD5-K694	HFK	NA	0.562695
SHSGFQK(GG)NSR	Q9UBD5-K86	HFK	NA	0.776037
DLGGQIK(GG)LR	Q9UBD5-K96	HFK	NA	0.516122
DVIVK(GG)VDQICHK	Q9UBE0-K141	HFK	0.0615901	0.591686
VDQICHK(GG)NSIK	Q9UBE0-K148	LFK	0.131896	0.756429
VAK(GG)VSQGVEDGPDTK	Q9UBE0-K183	LFK	0.157989	0.581674
VSQGVEDGPDTK(GG)R	Q9UBE0-K195	LFK	0.197912	0.508282
AK(GG)LDSSETTMVK	Q9UBE0-K198	LFK	0.207371	0.540261
LDSSETTMVK(GG)K	Q9UBE0-K208	HFK	0.350281	0.840923
K(GG)VVFCPVK	Q9UBE0-K210	LFK	0.0167553	"NA"
EALEVDWSSEK(GG)AK	Q9UBE0-K228	HFK	0.337348	0.577207
LWGLEAQK(GG)R	Q9UBE0-K32	LFK	0.34721	0.662403
VEK(GG)EEAGGGISEEEAAQYDR	Q9UBE0-K4	LFK	0.376624	0.282181
FDDTFEK(GG)NLSSVR	Q9UBE8-K469	HFK	NA	0.262769
DMTGK(GG)EDVYR	Q9UBF2-K116	HFK	0.195539	0.570632
DDGGFEYK(GG)R	Q9UBF2-K414	HFK	NA	0.817173
AEITLVATK(GG)PEK	Q9UBF2-K599	LFK	0.503827	0.286918
SGGDK(GG)MFSLK	Q9UBF6-K28	HFK	NA	0.328904
QNNSAK(GG)QSWLLR	Q9UBF8-K126	HFK	NA	0.443009
ELPSLSPAPDTGLSPSK(GG)R	Q9UBF8-K269	HFK	0.0160469	0.0233358
EFIK(GG)SLMAIGK	Q9UBF8-K330	HFK	NA	0.718666
SLMAIGK(GG)R	Q9UBF8-K337	HFK	NA	0.51276
LATLPTK(GG)EQK	Q9UBF8-K345	HFK	NA	0.532704
LISELSLLNHK(GG)LPAR	Q9UBF8-K362	HFK	NA	0.43361
VPHTQAVVLNSK(GG)DK	Q9UBF8-K392	HFK	NA	0.749423
DPEDPSAVALK(GG)EPWQEK	Q9UBF8-K534	HFK	NA	0.683909
VPLWIK(GG)PYK	Q9UBF8-K596	HFK	0.0656025	0.489277
ILVISADSGMIEPVVNAVSIHQVK(GG)K	Q9UBF8-K623	HFK	NA	0.89028
LLQK(GG)PLR	Q9UBG0-K1142	LFK	NA	0.281873
TTSCDTK(GG)LQGAVCGVSSGPPPPR	Q9UBG0-K1237	HFK	0.110505	0.0727191
TSNISK(GG)PGTLER	Q9UBG0-K143	HFK	0.566931	0.569517
EDGHLWCATTQDYGK(GG)DER	Q9UBG0-K221	HFK	NA	0.644685
DCSIALPYVCK(GG)K	Q9UBG0-K360	HFK	NA	0.496438
SWQESK(GG)K	Q9UBG0-K407	HFK	NA	0.300772
K(GG)AGQLSQGAAEEDHGCR	Q9UBG0-K506	HFK	0.890071	0.616839
K(GG)GWTWHSPSCYWLGEDQVTYSEAR	Q9UBG0-K523	LFK	NA	0.56375
YCYK(GG)VFSSER	Q9UBG0-K684	HFK	0.0231732	0.648496
FQEAEYK(GG)FFEHHSTWAQAQR	Q9UBG0-K838	HFK	NA	0.703293
K(GG)CVYMTASR	Q9UBG0-K926	HFK	NA	0.0962505
CLTALPYICK(GG)R	Q9UBG0-K951	HFK	0.12752	0.444888
HDK(GG)ILETSR	Q9UBH6-K165	LFK	0.0236248	0.264042
K(GG)QYIQYEAFK	Q9UBH6-K17	LFK	0.0183082	0.0303441
VAHVEVAPFYTCK(GG)K	Q9UBH6-K189	LFK	0.137355	0.705827
GLLPNNSEESGICHK(GG)YTYGVR	Q9UBH6-K442	HFK	NA	0.840191
DMLYSAQDQAPSVEVTDEDTVK(GG)R	Q9UBH6-K48	LFK	0.0021481	0.0423704
YFAK(GG)FEEK	Q9UBH6-K53	LFK	0.0206593	0.237086
MDWGLFDK(GG)NAGENTFLR	Q9UBH6-K539	HFK	NA	0.940258
LASQSK(GG)AR	Q9UBH6-K679	LFK	0.280476	0.0259168
INTFYSEK(GG)LAEAQR	Q9UBH6-K76	HFK	0.354297	0.815787
FATLQNELQSSLDAQK(GG)ESTGVTTLR	Q9UBH6-K99	HFK	NA	0.334033
LEYQIK(GG)TNQLHR	Q9UBI1-K137	HFK	NA	0.60373
HIDPVVLK(GG)HCHAAAATYILEAGK	Q9UBI1-K60	HFK	NA	0.658763
ADK(GG)STLSTYLEDCK	Q9UBI1-K80	HFK	NA	0.703
STLSTYLEDCK(GG)FDR	Q9UBI1-K91	HFK	NA	0.624831
AFNVPPCK(GG)LASK	Q9UBI4-K130	LFK	0.00363668	0.0100618
EIQMEK(GG)LK	Q9UBI4-K190	HFK	0.237204	0.102719
FQQSSFGFLGSQK(GG)GCLSPER	Q9UBI4-K30	HFK	0.0159533	0.174235
VK(GG)GDLAMAMK	Q9UBI4-K381	LFK	0.112279	0.719659
VSK(GG)ASADLMSYCEEHAR	Q9UBI6-K34	LFK	0.0267888	0.0235298
SDPLLIGIPTSENPFK(GG)DK	Q9UBI6-K64	LFK	0.056114	0.032407
ALVDYTSDSAEK(GG)R	Q9UBK8-K398	HFK	NA	0.831311
LQELCSK(GG)QGAADYSR	Q9UBK8-K407	HFK	NA	0.614004
ALAPK(GG)ISISPR	Q9UBK8-K519	HFK	NA	0.66944
DAPVGEEEAPAK(GG)YVQDNIQLHGQQVAR	Q9UBK8-K623	HFK	NA	0.548468
TLATLK(GG)EEK	Q9UBK8-K687	HFK	NA	0.994952
FVK(GG)EIQNQTLPVDFFAHLR	Q9UBK8-K74	HFK	NA	0.656213
K(GG)SSLLTELSNSLTK	Q9UBK9-K113	LFK	0.319882	0.901057
DSMNIK(GG)AHIHMLLEGLR	Q9UBK9-K132	HFK	NA	0.413754
AVEATGEK(GG)VLR	Q9UBK9-K16	HFK	0.682002	0.948332
DK(GG)VYEQLAK	Q9UBK9-K41	HFK	0.369001	0.827624
VYEQLAK(GG)YLQLR	Q9UBK9-K48	HFK	NA	0.698093
APQLK(GG)ISDDR	Q9UBL3-K393	LFK	0.279261	0.65698
FK(GG)SYLYFEEK	Q9UBL3-K515	LFK	0.428672	"NA"
ALVSVGEICQDYDSDK(GG)R	Q9UBL6-K431	HFK	NA	0.42147
VQLYGPTNVAPIISK(GG)VAR	Q9UBL6-K494	HFK	NA	0.327471
ELK(GG)NASPAALAK	Q9UBL6-K587	LFK	0.235615	"NA"
AK(GG)SLDGVTNDR	Q9UBM7-K13	LFK	0.00555505	0.603086
IGK(GG)WFDFK	Q9UBM7-K231	HFK	NA	0.593473
VANHQK(GG)DLFR	Q9UBM7-K358	HFK	NA	0.795515
HHSK(GG)LLVSGFWGVAR	Q9UBM7-K393	HFK	NA	0.0646022
CASK(GG)YGR	Q9UBM7-K454	HFK	NA	0.997386
LSDIWAK(GG)TPPITR	Q9UBM7-K88	HFK	NA	0.770768
LLVQK(GG)GVSVPR	Q9UBN4-K164	HFK	0.012952	0.564598
AESELSPSEK(GG)AYLNAVEK	Q9UBN4-K34	HFK	0.407532	0.112397
K(GG)SLEEAEIYFK	Q9UBN4-K50	LFK	0.0834017	0.160931
DAK(GG)TEEGLTEENFK	Q9UBN4-K726	HFK	0.0453411	0.302244
ELK(GG)QDISSFR	Q9UBN4-K740	HFK	0.0157312	0.531734
GSK(GG)LSTIQSANASK	Q9UBN4-K758	LFK	0.252766	0.0400638
FISYLK(GG)GICSGGGGGPER	Q9UBN6-K241	LFK	0.496787	0.339773
LHAIK(GG)EQLIQEGLLDR	Q9UBN7-K116	HFK	NA	0.200855
QNPQSPPQDSSVTSK(GG)R	Q9UBN7-K32	HFK	NA	0.0407857
SIPNLAEVK(GG)K	Q9UBN7-K51	HFK	NA	0.0756886
VMK(GG)VEDR	Q9UBN7-K838	HFK	NA	0.024907
EGPSSSK(GG)LVTK	Q9UBN7-K849	HFK	NA	0.163174
QGSPLTQK(GG)ELAQLAR	Q9UBP0-K532	HFK	0.0345123	0.0098936
DSECCGDQLCVWGHCTK(GG)MATR	Q9UBP4-K197	HFK	NA	0.482691
EVEELMEDTQHK(GG)LR	Q9UBP4-K64	LFK	0.785631	0.728885
VK(GG)VSDYVQDR	Q9UBP6-K111	HFK	0.0436232	0.639261
HLPNFFYK(GG)GQLTK	Q9UBP6-K151	HFK	NA	0.552884
MFFLFPDPHFK(GG)R	Q9UBP6-K167	HFK	NA	0.869272
NVAGAEAPPPQK(GG)R	Q9UBP6-K18	HFK	NA	0.659948
VPLEDLSEDPVVGHLGTSTEEGK(GG)K	Q9UBP6-K242	HFK	NA	0.659016
NGGK(GG)NFPAIFR	Q9UBP6-K250	LFK	0.00204589	0.0420816
DK(GG)TWMHTPEALSK	Q9UBP9-K11	LFK	NA	0.0100313
FLESGGK(GG)DVETR	Q9UBP9-K158	LFK	0.00329994	0.00752501
IQDLETENMELK(GG)NK	Q9UBP9-K184	HFK	0.0122739	0.0343669
HFIPYNAK(GG)FLGSTEVEQPK	Q9UBP9-K30	HFK	NA	0.181295
FLGSTEVEQPK(GG)GTEVVR	Q9UBP9-K41	LFK	0.00231711	0.00395006
TK(GG)EVQHNCQLHR	Q9UBP9-K87	HFK	NA	0.00676773
CNSLPAK(GG)FK	Q9UBQ0-K21	HFK	NA	0.584413
K(GG)LLVPGK	Q9UBQ0-K24	HFK	0.112089	0.360934
LLVPGK(GG)IQHILCTGNLCTK	Q9UBQ0-K30	LFK	NA	0.50599
IQHILCTGNLCTK(GG)ESYDYLK	Q9UBQ0-K43	HFK	NA	0.778525
ESYDYLK(GG)TLAGDVHIVR	Q9UBQ0-K50	HFK	NA	0.622874
GDFDENLNYPEQK(GG)VVTVGQFK	Q9UBQ0-K73	HFK	NA	0.406073
ANVGK(GG)LLK	Q9UBQ5-K13	HFK	0.0735288	0.484123
K(GG)FICHVVGITYQHIDR	Q9UBQ5-K140	LFK	0.00267983	"NA"
LLK(GG)GIDR	Q9UBQ5-K16	HFK	NA	0.347867
YGWSADESGQIFICSQEESIK(GG)PK	Q9UBQ5-K197	HFK	NA	0.527446
YVETQAK(GG)ENAYDLEANLAVLK	Q9UBQ5-K38	HFK	NA	0.822114
DFFQK(GG)MK	Q9UBQ7-K233	HFK	NA	0.841811
MK(GG)ETAVFINISR	Q9UBQ7-K235	HFK	NA	0.774945
AADCEVEQWDSDEPIPAK(GG)ELER	Q9UBQ7-K43	HFK	0.0105487	0.827237
GVAGAHGLLCLLSDHVDK(GG)R	Q9UBQ7-K65	HFK	NA	0.519042
VISTMSVGIDHLALDEIK(GG)K	Q9UBQ7-K94	HFK	NA	0.837385
DQECDK(GG)FNQCGTCNEFK	Q9UBR2-K166	LFK	0.00380079	0.0143573
FNQCGTCNEFK(GG)ECHAIR	Q9UBR2-K177	LFK	NA	0.031621
IVTSTYK(GG)DGK	Q9UBR2-K281	LFK	0.00575946	"NA"
K(GG)LLFNPSGPYQK	Q9UBR5-K131	HFK	NA	0.26217
LLFNPSGPYQK(GG)K	Q9UBR5-K142	LFK	0.0792783	0.345366
GK(GG)LALPPYLTPDAR	Q9UBS0-K285	HFK	NA	0.160698
GGYGK(GG)VFQVR	Q9UBS0-K80	HFK	NA	0.201254
DFGFFGQNQNTGSK(GG)K	Q9UBS3-K134	HFK	NA	0.6843
EYDTLGHSAFTSGK(GG)GQR	Q9UBS3-K98	HFK	0.977156	0.577899
FQMTQEVVCDECPNVK(GG)LVNEER	Q9UBS4-K200	HFK	NA	0.742916
VVK(GG)HPIFER	Q9UBS4-K247	HFK	NA	0.823443
K(GG)GEGLPNFDNNNIK	Q9UBS4-K302	LFK	0.290819	0.574478
QLLK(GG)QGSVQK	Q9UBS4-K344	HFK	NA	0.597492
SASIK(GG)DIK	Q9UBS4-K39	HFK	NA	0.744414
FQDLGAAYEVLSDSEK(GG)R	Q9UBS4-K82	HFK	NA	0.989646
K(GG)QYDTYGEEGLK	Q9UBS4-K84	HFK	0.948798	0.438636
DGQVQCLNCPEPK(GG)CPSVATPGQVK	Q9UBS8-K269	LFK	0.754279	2.5472850544035294*^-9
GVTECYECHPK(GG)PTQR	Q9UBT2-K164	HFK	NA	0.662553
ASNEDGDIK(GG)R	Q9UBT2-K236	LFK	0.0874536	0.291379
EWAK(GG)STGYDPVK	Q9UBT2-K245	LFK	NA	0.440775
STGYDPVK(GG)LFTK	Q9UBT2-K253	LFK	0.0394836	0.656432
DQQVLDVK(GG)SYAR	Q9UBT2-K316	HFK	NA	0.737824
LFSK(GG)SIETLR	Q9UBT2-K324	LFK	0.331973	0.545372
ILSGK(GG)IDQCR	Q9UBT2-K409	HFK	NA	0.571005
TIFLNK(GG)QPNPR	Q9UBT2-K420	HFK	NA	0.547152
GTILISSEEGETEANNHK(GG)K	Q9UBT2-K504	LFK	0.242042	0.677663
VGPK(GG)QAEDAAK	Q9UBT2-K557	LFK	0.0551671	"NA"
QFLFQK(GG)K	Q9UBT2-K65	LFK	0.0118696	"NA"
AQVAK(GG)ESVLQFYPK	Q9UBT2-K77	HFK	NA	0.623319
AAMPGFIAK(GG)R	Q9UBT6-K158	HFK	NA	0.317343
LK(GG)NVNFEVK	Q9UBT6-K461	HFK	NA	0.165027
CEAVNK(GG)QSFQTSQPFQVLK	Q9UBT6-K590	LFK	0.56843	"NA"
QSFQTSQPFQVLK(GG)K	Q9UBT6-K603	LFK	0.0222262	0.409003
AQGCISLEALNK(GG)HVDECLDGPSISENFK	Q9UBT6-K641	LFK	0.795902	0.882186
K(GG)ENVPASSLCEK	Q9UBT6-K672	LFK	0.173234	"NA"
ENVPASSLCEK(GG)QDYEAHPK	Q9UBT6-K683	HFK	0.0253508	0.00532605
IENMMQQK(GG)AQITSQQLR	Q9UBT6-K71	HFK	NA	0.147103
HSK(GG)EECSSLPSK	Q9UBT6-K725	HFK	NA	0.44294
STGSSSGVQK(GG)AVTR	Q9UBT6-K836	LFK	NA	0.204949
LSEQK(GG)EQLVETCR	Q9UBT7-K444	HFK	NA	0.332363
TAYDIVAGTIVVK(GG)R	Q9UBU6-K408	HFK	NA	0.106158
VLK(GG)YVDTNLQK	Q9UBU8-K103	LFK	0.815653	0.301545
YVDTNLQK(GG)QR	Q9UBU8-K111	LFK	0.852808	"NA"
ELQK(GG)ANQEQYAEGK	Q9UBU8-K117	LFK	0.814547	0.631414
ANQEQYAEGK(GG)MR	Q9UBU8-K127	LFK	0.81001	"NA"
TSGLQQK(GG)NVEVK	Q9UBU8-K143	LFK	0.776236	0.397194
NVEVK(GG)TK	Q9UBU8-K148	LFK	0.773425	"NA"
QK(GG)QLFYLPAK	Q9UBU8-K218	LFK	0.839067	0.458636
QLFYLPAK(GG)K	Q9UBU8-K226	LFK	0.813826	0.645722
NVDSILEDYANYK(GG)K	Q9UBU8-K240	LFK	0.816846	0.550475
GNTDNK(GG)EYAVNEVVAGIK	Q9UBU8-K249	LFK	0.808192	0.459171
YLAK(GG)NSATLFSASDYEVAPPEYHR	Q9UBU8-K339	LFK	0.8483	0.353282
AQFFVEDASTASALK(GG)AVNYK	Q9UBU9-K173	LFK	NA	0.901581
YDGSQQALDLK(GG)GLR	Q9UBU9-K230	HFK	NA	0.569054
LDDMSSIVQK(GG)APNLK	Q9UBU9-K289	HFK	NA	0.594947
ILNLSGNELK(GG)SER	Q9UBU9-K304	HFK	NA	0.603191
LWCATTYDYK(GG)ADEK	Q9UBV2-K160	HFK	NA	0.0729149
ADEK(GG)WGFCETEEEAAK	Q9UBV2-K164	HFK	NA	0.182355
WGFCETEEEAAK(GG)R	Q9UBV2-K176	HFK	NA	0.0557306
K(GG)AADMGNPVGQSGLGMAYLYGR	Q9UBV2-K440	HFK	NA	0.289229
GVQVNYDLALK(GG)YFQK	Q9UBV2-K472	HFK	0.583877	0.11616
DYK(GG)QALK	Q9UBV2-K504	HFK	NA	0.00121658
SCHTAVELFK(GG)NVCER	Q9UBV2-K547	HFK	0.0577876	0.188434
GLGIK(GG)QDIHLAK	Q9UBV2-K681	HFK	0.0350284	0.154858
IK(GG)GAGLQLFR	Q9UBV7-K236	HFK	NA	0.780142
PSGITTGYK(GG)TFR	Q9UBV7-K253	HFK	NA	0.846791
K(GG)AAQLPWEDGR	Q9UBV7-K7	LFK	0.082051	0.0268439
EK(GG)DTAVQGNIR	Q9UBV8-K260	LFK	0.13573	0.305978
ITPSSK(GG)ELASQK	Q9UBW7-K104	HFK	NA	0.0123055
QLDEDLLVLDELK(GG)SSK	Q9UBW7-K1099	HFK	NA	0.480704
NPLTMENK(GG)ACLR	Q9UBW7-K1257	HFK	NA	0.412726
MFECYLSK(GG)SPQNLNQR	Q9UBW7-K1313	HFK	NA	0.443948
QIFQPSVQQQPTK(GG)PVK	Q9UBW7-K325	HFK	0.02569	"NA"
YGK(GG)LTTCTGCR	Q9UBW7-K532	HFK	NA	0.265013
LLYK(GG)QDFAR	Q9UBW7-K713	HFK	NA	0.0483203
TITFTSSK(GG)NEELQGNDSK	Q9UBW7-K88	HFK	NA	0.0794561
NEELQGNDSK(GG)ITPSSK	Q9UBW7-K98	HFK	NA	0.0401904
HLSVVTLAAK(GG)VK	Q9UBW8-K107	HFK	0.062158	0.590825
ANQHK(GG)EQQLGLK	Q9UBW8-K199	HFK	NA	0.515025
VTGQNQEQFLLLAK(GG)SAK	Q9UBW8-K20	HFK	0.00822271	0.568058
EQQLGLK(GG)QQIESEVANLK	Q9UBW8-K206	HFK	0.00213675	0.531272
QQIESEVANLK(GG)K	Q9UBW8-K217	HFK	0.170074	0.487907
TIK(GG)VTTAAAAAATSQDPEQHLTELR	Q9UBW8-K221	LFK	0.0451822	0.196878
GSAK(GG)IWSK	Q9UBW8-K269	LFK	0.00154271	0.002295
NLPPLTEAQK(GG)NK	Q9UBW8-K93	HFK	NA	0.438765
MQNDVK(GG)LPQGQR	Q9UBX3-K132	HFK	NA	0.190196
NHTCNLQQTCYNLQGGFK(GG)CIDPIR	Q9UBX5-K313	HFK	NA	0.863699
K(GG)TQQLLNPVDWNFAQPEAK	Q9UBY8-K253	HFK	NA	0.693444
ALLTQHK(GG)IR	Q9UBZ4-K139	HFK	NA	0.542161
FLPEFAGTQLK(GG)ILR	Q9UBZ4-K338	LFK	0.492505	0.53406
VQTCQNK(GG)AQVR	Q9UBZ4-K371	LFK	0.558348	0.0276657
TSFWK(GG)SVLAGPLR	Q9UBZ4-K457	LFK	0.336624	0.0716705
K(GG)VDAQASQLLNLEGR	Q9UDV7-K111	HFK	NA	0.815869
LADCEK(GG)TAVEFGNHMESK	Q9UDV7-K138	HFK	NA	0.584628
LPPGSK(GG)GEAPK	Q9UDV7-K190	HFK	NA	0.433948
ELYNNLVK(GG)ENYK	Q9UDV7-K228	HFK	NA	0.881542
AFDQGADAIYDHINEGK(GG)LWK	Q9UDW1-K51	LFK	NA	0.814491
DAGSEK(GG)STGVVR	Q9UDY2-K769	LFK	0.0725931	0.0476387
LK(GG)QDPPVIHELR	Q9UDY4-K155	LFK	0.0962864	0.223888
VSLEEIYSGCTK(GG)R	Q9UDY4-K177	HFK	0.0168349	0.317482
GK(GG)DYYCILGIEK	Q9UDY4-K3	HFK	0.0335783	0.204443
QALK(GG)FHPDK	Q9UDY4-K30	HFK	0.000580442	0.00148441
IIGYGLPFPK(GG)NPDQR	Q9UDY4-K302	LFK	0.00355956	0.0446881
NK(GG)SPQAEEK	Q9UDY4-K37	LFK	0.0537773	0.0613208
SPQAEEK(GG)FK	Q9UDY4-K44	HFK	0.84584	0.143737
FK(GG)EVAEAYEVLSDPK	Q9UDY4-K46	HFK	0.222167	0.0759019
EVAEAYEVLSDPK(GG)K	Q9UDY4-K59	HFK	0.00453728	0.0838971
EIYDQFGEEGLK(GG)GGAGGTDGQGGTFR	Q9UDY4-K73	HFK	0.177484	0.161615
ITVNPESK(GG)AVLAGQFVK	Q9UDY8-K136	HFK	NA	0.309179
SVDGVSESK(GG)LQICVEPTSQK	Q9UDY8-K226	HFK	NA	0.719509
NELPLTHETK(GG)K	Q9UDY8-K272	HFK	NA	0.672938
EQTTDQPLAK(GG)DK	Q9UDY8-K341	HFK	NA	0.642129
GK(GG)QALEIR	Q9UDY8-K545	HFK	NA	0.00597542
NLQWAK(GG)AHELPESMCLK	Q9UDY8-K582	HFK	NA	0.213534
DANK(GG)GTPEETGSYLVSK	Q9UDY8-K648	HFK	NA	0.00728304
GTPEETGSYLVSK(GG)DLPK	Q9UDY8-K661	HFK	NA	0.588129
ILK(GG)NSEELR	Q9UEE5-K215	HFK	NA	0.604652
ATAEECLK(GG)HPWLTQSSIQEPSFR	Q9UEE5-K317	HFK	NA	0.548249
GK(GG)FAVVR	Q9UEE5-K71	HFK	0.0141095	0.635551
ITK(GG)VFDFAGEEVR	Q9UEE9-K167	LFK	0.0920694	0.406627
VTK(GG)EVDATSK	Q9UEE9-K180	LFK	0.0415304	0.0221525
SSGMSSLLGK(GG)IGAK	Q9UEE9-K230	LFK	0.0170999	0.0629518
GK(GG)EGYIER	Q9UEE9-K268	LFK	0.0371435	0.0187139
SFGHSSTLIK(GG)HQR	Q9UEG4-K363	LFK	0.057643	"NA"
LDEVISK(GG)YAMLQDK	Q9UER7-K378	HFK	0.015587	0.0351623
YAMLQDK(GG)SEEGER	Q9UER7-K385	HFK	NA	0.164007
NLEPGK(GG)QISR	Q9UER7-K512	HFK	0.19951	0.0536543
SAFK(GG)LLQLDK	Q9UET6-K28	HFK	NA	0.594058
LLQLDK(GG)EFQLFQGVTR	Q9UET6-K34	HFK	NA	0.100341
GDMK(GG)YGIYAVENEHMNR	Q9UEU0-K111	LFK	0.0020812	0.00393593
LVNTSENLSK(GG)SR	Q9UEU0-K190	LFK	0.0224631	0.00969505
EYLIEK(GG)LLTR	Q9UEW8-K349	HFK	NA	0.0135025
IQLQK(GG)VLGPSCK	Q9UEY8-K280	LFK	0.0887426	0.0662986
VLGPSCK(GG)VLVLR	Q9UEY8-K287	HFK	NA	0.079581
WLNSPNTYMK(GG)VNVPEESR	Q9UEY8-K448	LFK	0.0480059	0.116622
ITWMK(GG)AEDSSK	Q9UEY8-K470	LFK	0.0237345	0.797484
AEDSSK(GG)VSGGTPIK	Q9UEY8-K476	LFK	0.0196006	0.740126
EDLECLIQEQMK(GG)K	Q9UEY8-K80	LFK	NA	0.018059
QQVTDELLEK(GG)IASR	Q9UF56-K380	LFK	0.0249918	0.255945
IYMQENK(GG)LVTDQSVK	Q9UF56-K501	HFK	NA	0.375786
GVIHLTK(GG)LR	Q9UF56-K538	HFK	NA	0.773272
EITDQGATLIAQSSK(GG)SLR	Q9UF56-K643	HFK	NA	0.628789
VTAHWEK(GG)FMATLGPEEEAEK	Q9UFC0-K151	HFK	NA	0.977776
AQADFVK(GG)SAVR	Q9UFC0-K171	HFK	0.163586	0.655268
LDQPQK(GG)R	Q9UFC0-K479	HFK	0.272658	0.470546
YLMK(GG)SCK	Q9UFF9-K200	HFK	NA	0.839013
NLK(GG)GGLQEVADQLDLQR	Q9UFF9-K206	HFK	NA	0.651483
MK(GG)ELFFEDSIDDAK	Q9UFF9-K242	HFK	NA	0.612923
ELFFEDSIDDAK(GG)YCGR	Q9UFF9-K254	HFK	NA	0.597745
LYGLGTGVAQK(GG)QNEDVDSAQEK	Q9UFF9-K269	HFK	NA	0.660116
PGGPALWGDAFK(GG)R	Q9UFN0-K166	HFK	NA	0.920282
SYYLK(GG)PSK	Q9UFN0-K45	HFK	NA	0.697624
IGEDWGDK(GG)K	Q9UG01-K102	HFK	NA	0.169634
DFQK(GG)AEGLLLR	Q9UG01-K1218	HFK	NA	0.960017
TNK(GG)SSTIYGTESYVVSLTTNCSGK	Q9UG01-K144	HFK	NA	0.996904
IVAYGK(GG)EGHMLQTFDYSR	Q9UG01-K224	HFK	NA	0.552891
NK(GG)FELTYVGPSQVIVK	Q9UG01-K325	HFK	NA	0.280426
VVLK(GG)SHYGYEVEEVK	Q9UG01-K350	HFK	NA	0.700904
SHYGYEVEEVK(GG)ILGK	Q9UG01-K361	HFK	NA	0.654804
K(GG)LAYLIDIK	Q9UG01-K458	HFK	0.0558231	0.333803
VDWLELNETGHK(GG)LLFR	Q9UG01-K499	HFK	NA	0.262058
TLSK(GG)LALEAR	Q9UG01-K633	HFK	NA	0.337401
CFSALGQVAK(GG)AR	Q9UG01-K656	HFK	0.0691398	0.490319
LAMLEK(GG)NYK	Q9UG01-K693	HFK	NA	0.47663
SYMVK(GG)GMAFSPDSTK	Q9UG01-K70	HFK	NA	0.638967
WDECIAVAEAK(GG)GHPALEK	Q9UG01-K731	HFK	NA	0.438162
AGDLFEK(GG)IHNPQK	Q9UG01-K821	HFK	NA	0.581529
IHNPQK(GG)ALECYR	Q9UG01-K827	HFK	NA	0.342394
CSIK(GG)AIEAALGAR	Q9UG01-K885	HFK	NA	0.0863028
TK(GG)DAIDMYTQAGR	Q9UG01-K942	HFK	NA	0.791848
ILNFGQVK(GG)NCEVEQVK	Q9UG56-K201	HFK	NA	0.375229
WIK(GG)ELFCHNER	Q9UG56-K296	HFK	NA	0.990753
HSK(GG)GSYNDFSFVTHTNR	Q9UG56-K346	HFK	0.990694	0.582973
SMLLSAIGK(GG)R	Q9UG63-K133	HFK	NA	0.633673
AMLEK(GG)EAER	Q9UG63-K174	HFK	0.152755	0.699887
LAHEDAECEK(GG)LMELYER	Q9UG63-K188	HFK	NA	0.7746
LEELDADK(GG)AEMR	Q9UG63-K203	HFK	0.0129264	"NA"
LK(GG)DFSGGWR	Q9UG63-K227	HFK	0.0151039	0.708888
YYTGNYDQYVK(GG)TR	Q9UG63-K315	HFK	0.0160728	0.73564
LELEENQMK(GG)R	Q9UG63-K326	HFK	0.298822	0.402508
FHWEQDQIAHMK(GG)NYIAR	Q9UG63-K339	HFK	NA	0.652717
FGHGSAK(GG)LAR	Q9UG63-K351	HFK	0.00804333	0.762214
TLQK(GG)MMASGLTER	Q9UG63-K365	LFK	0.00828888	"NA"
VVSDK(GG)TLSFYFPPCGK	Q9UG63-K379	HFK	NA	0.334073
VALVGPNGAGK(GG)STLLK	Q9UG63-K436	HFK	NA	0.604083
YGLTGK(GG)QQVSPIR	Q9UG63-K508	HFK	0.110847	0.587538
NLSDGQK(GG)CR	Q9UG63-K522	HFK	NA	0.803411
LIQQVAQEIWVCEK(GG)QTITK	Q9UG63-K588	HFK	NA	0.508059
QTITK(GG)WPGDILAYK	Q9UG63-K593	HFK	NA	0.571096
WPGDILAYK(GG)EHLK	Q9UG63-K602	HFK	NA	0.559475
SK(GG)LVDEEPQLTK	Q9UG63-K608	HFK	0.00653931	0.573217
LVDEEPQLTK(GG)R	Q9UG63-K618	HFK	0.132569	0.592408
ELEDFEMK(GG)K	Q9UG63-K66	HFK	0.0371413	0.535201
LAENEITLCQK(GG)EITQLK	Q9UGC7-K105	HFK	NA	0.966361
QAGSEAHLK(GG)VR	Q9UGC7-K58	HFK	0.943194	0.783238
NTTSK(GG)SMEAGSSTEGK	Q9UGH3-K11	LFK	0.0746382	0.080512
AILSLDK(GG)WK	Q9UGH3-K184	HFK	NA	0.458286
SMEAGSSTEGK(GG)YEDEAK	Q9UGH3-K22	LFK	0.00276515	0.110852
NVK(GG)FPLPIYK	Q9UGH3-K291	HFK	NA	0.780924
FPLPIYK(GG)SK	Q9UGH3-K298	HFK	NA	0.434735
DSEVK(GG)MDFQR	Q9UGI0-K227	HFK	0.0314769	0.775515
VK(GG)SSYSMENANK	Q9UGI0-K77	LFK	0.0479431	0.349808
HYCDSEK(GG)PR	Q9UGI8-K298	LFK	0.00655794	0.0108763
SHK(GG)CYDIVPTSSK	Q9UGJ0-K269	HFK	NA	0.76535
SQYFEGVVK(GG)CNK	Q9UGJ0-K510	HFK	NA	0.807574
CNK(GG)LEILETIVDR	Q9UGJ0-K513	HFK	NA	0.821468
IIK(GG)DFYLLGR	Q9UGJ1-K358	HFK	NA	0.513221
SNQTDAIK(GG)WR	Q9UGJ1-K514	HFK	NA	0.537192
CVVPQAIELHK(GG)EK	Q9UGK8-K152	HFK	NA	0.121244
LCPGQTLPLFFTAK(GG)EPSR	Q9UGK8-K201	HFK	NA	0.395283
EDVLLPQQLNDFCK(GG)PR	Q9UGK8-K47	HFK	NA	0.251538
VK(GG)LNFLDQIAK	Q9UGL1-K100	HFK	NA	0.755345
EIEEIPAYLPNGAALK(GG)DSVQR	Q9UGL1-K1011	HFK	NA	0.694171
CDIGLLGLK(GG)R	Q9UGL1-K1102	HFK	NA	0.538835
STK(GG)LESLSDLER	Q9UGL1-K1121	HFK	NA	0.496655
ALTESK(GG)ETASAMATLGEAR	Q9UGL1-K1136	HFK	0.278804	0.543695
LANEGK(GG)LLSPLQDVDIK	Q9UGL1-K1166	HFK	NA	0.559858
ICLCQK(GG)APAAPMIQCELCR	Q9UGL1-K1183	HFK	NA	0.446328
YWELQGSTLK(GG)IPHVER	Q9UGL1-K119	HFK	NA	0.663029
SEK(GG)PPLEK	Q9UGL1-K1226	HFK	NA	0.302623
K(GG)ILDLFQLNK	Q9UGL1-K126	HFK	NA	0.830082
AQQLLSSGNLK(GG)FVQDR	Q9UGL1-K1276	HFK	NA	0.609272
DMNNFK(GG)LER	Q9UGL1-K1450	LFK	NA	0.988085
LVAEEGGFAVVCK(GG)DR	Q9UGL1-K148	LFK	0.39123	0.592033
IATK(GG)MGFAPGK	Q9UGL1-K158	HFK	NA	0.553103
MGFAPGK(GG)AVGSHIR	Q9UGL1-K165	HFK	0.78647	0.69806
CLQK(GG)PNLTTDTK	Q9UGL1-K196	LFK	0.323885	0.334961
AEAMNIK(GG)IEPEETTEAR	Q9UGL1-K242	LFK	NA	0.350896
SSIK(GG)QEPIER	Q9UGL1-K278	LFK	0.68597	0.323402
K(GG)DYIVENEK	Q9UGL1-K285	LFK	NA	0.316903
CLAQECSK(GG)PQEAFGFEQAAR	Q9UGL1-K363	HFK	NA	0.196498
SDYFNMPVHMVPTELVEK(GG)EFWR	Q9UGL1-K408	HFK	NA	0.637195
YCVFSHDEMICK(GG)MASK	Q9UGL1-K635	HFK	NA	0.639075
MASK(GG)ADVLDVVVASTVQK	Q9UGL1-K639	HFK	0.708006	0.595186
DMAIMIEDEK(GG)ALR	Q9UGL1-K663	HFK	NA	0.623985
K(GG)LGVIDSER	Q9UGL1-K671	HFK	NA	0.742821
ELCSCPPYK(GG)YK	Q9UGL1-K729	HFK	NA	0.549169
YTLDDLYPMMNALK(GG)LR	Q9UGL1-K749	HFK	NA	0.583535
K(GG)SLVSFK	Q9UGL1-K774	HFK	NA	0.479494
SLVSFK(GG)ALIEESEMK	Q9UGL1-K780	HFK	NA	0.482301
ALIEESEMK(GG)K	Q9UGL1-K789	HFK	NA	0.636226
K(GG)FPDNDLLR	Q9UGL1-K790	HFK	NA	0.471954
LVTQDAEK(GG)CASVAQQLLNGK	Q9UGL1-K809	HFK	NA	0.665452
CASVAQQLLNGK(GG)R	Q9UGL1-K821	HFK	NA	0.53406
SGGGK(GG)SQNQLTVNELR	Q9UGL1-K832	HFK	0.533162	0.572332
LIDLGVGLAPYSAVEK(GG)AMAR	Q9UGL1-K956	HFK	NA	0.29686
LQELLTVSEHWDDK(GG)AK	Q9UGL1-K974	HFK	NA	0.534344
GSAAAPALQK(GG)DSK	Q9UGM6-K31	HFK	NA	0.814217
GK(GG)APVDPECTAK	Q9UGN5-K91	LFK	0.118881	0.852706
PSAAELK(GG)LEALTQR	Q9UGP4-K448	HFK	0.0480283	"NA"
NTHGCK(GG)VGPGR	Q9UGP5-K544	HFK	0.0374911	0.564944
EYQEYNPYEVLNLDPGATVAEIK(GG)K	Q9UGP8-K121	HFK	NA	0.304981
LLSLK(GG)YHPDK	Q9UGP8-K130	HFK	0.422499	0.489046
YHPDK(GG)GGDEVMFMR	Q9UGP8-K135	HFK	0.141128	0.519968
IAK(GG)AYAALTDEESR	Q9UGP8-K147	HFK	0.289731	0.515098
TTQIYTYFVYK(GG)TR	Q9UGP8-K237	HFK	NA	0.595577
LIMVLAGASEFDPQYNK(GG)DATSR	Q9UGP8-K262	HFK	0.227269	0.389211
EIGSINLK(GG)K	Q9UGP8-K287	HFK	0.00588494	0.424163
K(GG)NEPPLTCPYSLK	Q9UGP8-K288	HFK	0.0991734	0.512695
NEPPLTCPYSLK(GG)AR	Q9UGP8-K300	HFK	NA	0.659672
MK(GG)IPETLEEDQQFMLK	Q9UGP8-K313	HFK	NA	0.669078
IPETLEEDQQFMLK(GG)K	Q9UGP8-K327	LFK	0.117871	0.518146
IK(GG)TIQDLVSLK	Q9UGP8-K407	HFK	0.518822	0.574311
TIQDLVSLK(GG)ESDR	Q9UGP8-K416	HFK	0.116971	0.634898
QTMAEVFEK(GG)EQSICAAEEQPAEDGQGETNK	Q9UGP8-K485	HFK	NA	0.456687
EQSICAAEEQPAEDGQGETNK(GG)NR	Q9UGP8-K506	HFK	0.0303589	0.501674
ALLETK(GG)SK	Q9UGP8-K631	HFK	NA	0.709044
SK(GG)ITHPVYSLYFPEEK	Q9UGP8-K633	LFK	0.116973	0.278845
FPAPGK(GG)PGNYQYTVFLR	Q9UGP8-K688	LFK	0.924367	0.192755
SDSYMGLDQIK(GG)PLK	Q9UGP8-K710	HFK	0.121103	0.435815
ALEDSEK(GG)ALGLDSESIR	Q9UGR2-K107	HFK	NA	0.964791
HK(GG)EAYECSSR	Q9UGR2-K133	HFK	0.085185	0.222061
DLLFDPLGGVK(GG)R	Q9UGR2-K533	HFK	0.0137585	0.167207
HNPGK(GG)PGEGTPISSR	Q9UGR2-K813	HFK	0.419839	"NA"
ELLCK(GG)LHVNR	Q9UGR2-K83	HFK	NA	0.00230666
YATQPLDK(GG)TDAK	Q9UGU0-K1623	LFK	0.15864	"NA"
DPIVK(GG)EK	Q9UH62-K180	HFK	0.0650249	0.292674
EK(GG)ALIVLNNLSVNAENQR	Q9UH62-K182	LFK	0.00422688	0.00927943
LK(GG)VYMNQVCDDTITSR	Q9UH62-K201	LFK	0.0143318	0.649757
LFSAGNEETK(GG)LQVLK	Q9UH62-K260	LFK	0.00249587	0.123565
AQVPSSLGSLFNK(GG)K	Q9UH62-K295	HFK	0.0179774	0.0359527
EK(GG)MAEGGSGDVDDAGDCSGAR	Q9UH62-K37	LFK	0.0554683	0.405773
NLTK(GG)NPLLITEEDAFK	Q9UH65-K105	LFK	NA	0.639231
AIWHAFTALDQDHSGK(GG)VSK	Q9UH65-K26	HFK	NA	0.0681912
TFEISASDK(GG)K	Q9UH65-K291	LFK	0.023968	0.28186
SQLK(GG)VLSHNLCTVLK	Q9UH65-K33	LFK	NA	0.87474
ELQAANESK(GG)QQELEAVR	Q9UH65-K351	LFK	0.0551836	0.122989
FILEK(GG)VQDNFDK	Q9UH65-K80	HFK	0.0925262	0.0228472
TIDYIQFLHK(GG)EK	Q9UH92-K189	HFK	NA	0.91962
DVTALK(GG)IMK	Q9UH92-K209	HFK	NA	0.652246
IMK(GG)VNYEQIVK	Q9UH92-K212	HFK	0.892392	0.686688
VNYEQIVK(GG)AHQDNPHEGEDQVSDQVK	Q9UH92-K220	HFK	NA	0.6906
LEALAAEFSSNWQK(GG)EAMR	Q9UH99-K300	HFK	NA	0.0266974
EAALK(GG)EDFR	Q9UH99-K344	HFK	0.179589	0.0182633
AEHQQDSEDLFK(GG)K	Q9UH99-K375	HFK	0.0199503	0.000671196
IQQLK(GG)SEWQSMTQESFQESSVK	Q9UH99-K392	HFK	NA	0.00210057
SEWQSMTQESFQESSVK(GG)ELR	Q9UH99-K409	HFK	0.00327114	0.000916963
ELESK(GG)ILTHVAEMQGK	Q9UH99-K491	HFK	0.00510366	0.0357321
ILTHVAEMQGK(GG)SAR	Q9UH99-K502	HFK	NA	0.0178693
GK(GG)AEVNQETIQR	Q9UHA2-K13	HFK	0.308553	0.833627
VAHPGSQEPPSESK(GG)PFLAPMISNQR	Q9UHB4-K207	HFK	NA	0.0645724
EQEQK(GG)VYVQHR	Q9UHB4-K521	HFK	NA	0.748056
HEVEK(GG)SEISENTDASGK	Q9UHB6-K174	LFK	0.0327809	0.102289
SEISENTDASGK(GG)IEK	Q9UHB6-K186	LFK	0.0032762	0.00333604
IEK(GG)YNVPLNR	Q9UHB6-K189	LFK	0.00392144	0.100731
MMFEK(GG)GEPTQTK	Q9UHB6-K203	LFK	0.00485579	0.0159709
VTAK(GG)ELSLVNK	Q9UHB6-K21	LFK	0.0365974	0.0863969
GEPTQTK(GG)ILR	Q9UHB6-K210	LFK	0.011039	0.0027342
LSETSIK(GG)DR	Q9UHB6-K268	LFK	0.0226521	0.0571276
MAK(GG)YQAAVSK	Q9UHB6-K273	LFK	0.000613318	0.00997416
YQAAVSK(GG)QSSSTNYTNELK	Q9UHB6-K280	LFK	0.00148293	0.229645
QSSSTNYTNELK(GG)ASGGEIK	Q9UHB6-K292	LFK	0.0590535	0.00748747
ASGGEIK(GG)IHK	Q9UHB6-K299	LFK	0.00321363	0.00282965
NK(GG)SSAIVEIFSK	Q9UHB6-K30	LFK	0.131213	"NA"
MEQK(GG)ENVPPGPEVCITHQEGEK	Q9UHB6-K306	LFK	0.0451057	0.0336235
DSQVK(GG)SEVQQPVHPK	Q9UHB6-K349	LFK	0.000762366	0.0596422
ETCVECQK(GG)TVYPMER	Q9UHB6-K395	LFK	0.0192789	0.017813
SSAIVEIFSK(GG)YQK	Q9UHB6-K40	LFK	NA	0.0180702
CSYCNNK(GG)LSLGTYASLHGR	Q9UHB6-K423	LFK	0.00945112	0.00803944
IYCK(GG)PHFNQLFK	Q9UHB6-K439	LFK	0.0364693	0.00143999
PHFNQLFK(GG)SK	Q9UHB6-K447	LFK	0.0339915	0.0572569
DLWASK(GG)NENEEILER	Q9UHB6-K468	LFK	0.0255036	0.10491
ETPHSPGVEDAPIAK(GG)VGVLAASMEAK	Q9UHB6-K500	LFK	0.421072	"NA"
SPK(GG)TVSPPIR	Q9UHB6-K606	LFK	0.0268677	0.437457
K(GG)GWSMSEQSEESVGGR	Q9UHB6-K614	LFK	0.122511	0.337182
QVENAK(GG)ASK	Q9UHB6-K640	HFK	0.0779925	"NA"
TTWQNK(GG)ESK	Q9UHB6-K656	LFK	0.014447	0.023091
ELSVEEQIK(GG)R	Q9UHB6-K747	LFK	0.039513	0.00202237
YSK(GG)TLTEHLK	Q9UHB7-K1026	HFK	NA	0.274302
HGGSHQSSK(GG)WTPVGPAPSTSQSQK	Q9UHB7-K107	HFK	0.196625	0.0934253
LSSEHYSSQSHGNSMTELK(GG)PSSK	Q9UHB7-K288	HFK	0.404575	0.254498
AHLTK(GG)LK	Q9UHB7-K297	HFK	NA	0.289895
LK(GG)IPSQPLDASASGDVSCVDEILK	Q9UHB7-K299	HFK	0.302589	0.224802
TEPSK(GG)FPFPTK	Q9UHB7-K344	HFK	0.446054	0.352753
FPFPTK(GG)ESQQSNFGTGEQK	Q9UHB7-K350	HFK	0.14868	0.19253
ESQQSNFGTGEQK(GG)R	Q9UHB7-K363	HFK	0.491857	0.277324
VNPHK(GG)VSPASSVDSNIPSSQGYK	Q9UHB7-K485	HFK	NA	0.253299
VSPASSVDSNIPSSQGYK(GG)K	Q9UHB7-K503	HFK	NA	0.40547
GGLK(GG)IESETPVDLASSMPSSR	Q9UHB7-K583	HFK	NA	0.430855
TPVK(GG)PSSVEEEDSFFR	Q9UHB7-K677	HFK	0.260661	0.42249
TSSSSK(GG)EVK	Q9UHB7-K876	HFK	NA	0.0435103
NYLAPDATAADK(GG)R	Q9UHB7-K996	HFK	0.829663	"NA"
TLNFK(GG)MGNR	Q9UHB9-K101	HFK	NA	0.429266
K(GG)VTEELLTDNR	Q9UHB9-K112	LFK	0.0147371	"NA"
AWSYAMQLK(GG)QEANTEPR	Q9UHB9-K142	LFK	0.00380738	0.0214057
AK(GG)QAATMSEVEWR	Q9UHB9-K288	LFK	0.190929	0.320644
NENMAK(GG)GLQR	Q9UHB9-K400	HFK	0.035348	0.429136
ALLQQQPEDDSK(GG)R	Q9UHB9-K416	LFK	0.0333462	0.331131
EIGLK(GG)TLVFK	Q9UHB9-K457	LFK	0.00156954	0.0722833
K(GG)WSEALVLYDR	Q9UHB9-K478	HFK	0.184074	"NA"
VLK(GG)YANEVNSDAGAFK	Q9UHB9-K491	LFK	0.0658336	0.68986
YANEVNSDAGAFK(GG)NSLK	Q9UHB9-K504	LFK	0.057836	"NA"
SEK(GG)CSLQAAAILDANDAHQTETSSSQVK	Q9UHB9-K524	HFK	NA	0.428724
HSVETPDIK(GG)DLASTLSK	Q9UHC1-K656	HFK	NA	0.0404261
PLK(GG)QEEATATELTTK	Q9UHC7-K113	HFK	0.217125	0.741668
EESEK(GG)EQTAVETK	Q9UHC7-K202	HFK	0.555993	0.381291
K(GG)QLCPYAAVGECR	Q9UHC7-K211	HFK	0.848805	0.389791
SCIEAHEK(GG)DMELSFAVQR	Q9UHC7-K265	HFK	NA	0.223866
SK(GG)DMVCGICMEVVYEK	Q9UHC7-K277	HFK	NA	0.587036
SAK(GG)QFESK	Q9UHC7-K321	HFK	0.526415	0.323995
QFESK(GG)IIK	Q9UHC7-K326	HFK	0.00637478	"NA"
IIK(GG)SCPECR	Q9UHC7-K329	LFK	0.966022	0.353791
ITSNFVIPSEYWVEEK(GG)EEK	Q9UHC7-K351	HFK	0.37859	0.386416
EAMSNK(GG)ACR	Q9UHC7-K368	LFK	NA	0.0112261
GSCPFGGNCFYK(GG)HAYPDGR	Q9UHC7-K389	LFK	0.739263	0.550567
QK(GG)VGTSSR	Q9UHC7-K404	HFK	0.397417	0.542369
YFMHGVCK(GG)EGDNCR	Q9UHC7-K70	HFK	0.236267	0.418001
ISASLK(GG)QALDK	Q9UHD1-K127	LFK	0.0116294	"NA"
TSDFNTFLAQEGCTK(GG)GK	Q9UHD1-K213	LFK	0.00817992	"NA"
DIK(GG)PGNIMR	Q9UHD2-K137	HFK	NA	0.70058
VIGEDGQSVYK(GG)LTDFGAAR	Q9UHD2-K154	HFK	NA	0.798926
NK(GG)EVMYK	Q9UHD2-K231	HFK	NA	0.615834
IITGK(GG)PSGAISGVQK	Q9UHD2-K241	HFK	NA	0.815222
K(GG)TGDLFAIK	Q9UHD2-K30	LFK	0.0034154	"NA"
LAQHFPK(GG)TTEENPIFVVSR	Q9UHD2-K372	HFK	NA	0.799862
ISLPK(GG)VHPR	Q9UHD2-K401	LFK	0.0195241	0.100624
LMK(GG)INLEAAELGEISDIHTK	Q9UHD2-K487	LFK	0.00859486	0.0961653
INLEAAELGEISDIHTK(GG)LLR	Q9UHD2-K504	HFK	NA	0.870127
LAYNEEQIHK(GG)FDK	Q9UHD2-K584	HFK	NA	0.953353
EFEVLK(GG)K	Q9UHD2-K60	HFK	0.646331	0.260888
K(GG)YEAFLNK	Q9UHD2-K608	HFK	NA	0.60672
YQEYTNELQETLPQK(GG)MFTASSGIK	Q9UHD2-K661	HFK	NA	0.528236
NIVK(GG)LFAIEEETTTR	Q9UHD2-K69	HFK	0.0779703	0.78682
LK(GG)EEMEGVVK	Q9UHD2-K694	HFK	NA	0.710515
TELSIDISSK(GG)QVENAGAIGPSR	Q9UHD8-K117	LFK	0.00481582	"NA"
AEVLGHK(GG)TPEPAPR	Q9UHD8-K141	LFK	0.0369463	0.0279267
TEITIVK(GG)PQESAHR	Q9UHD8-K156	LFK	0.00994873	"NA"
VPEVPTAPATDAAPK(GG)R	Q9UHD8-K186	LFK	0.0131753	0.0053697
DAGLK(GG)QAPASR	Q9UHD8-K262	LFK	0.0167145	0.219456
LGDSSGPALK(GG)R	Q9UHD8-K28	LFK	0.0533041	0.715166
STLINTLFK(GG)SK	Q9UHD8-K320	HFK	0.0449854	0.0363088
K(GG)SVQPTSEER	Q9UHD8-K326	LFK	0.00543703	0.443615
TIEIK(GG)SITHDIEEK	Q9UHD8-K343	HFK	0.00303281	0.205356
SITHDIEEK(GG)GVR	Q9UHD8-K352	LFK	0.0253842	0.30808
LSK(GG)VVNIVPVIAK	Q9UHD8-K435	HFK	0.00500463	0.282877
LVNEK(GG)FR	Q9UHD8-K490	HFK	0.132406	0.34142
TK(GG)WGTIEVENTTHCEFAYLR	Q9UHD8-K519	HFK	0.0271117	0.425823
THMQNIK(GG)DITSSIHFEAYR	Q9UHD8-K549	HFK	NA	0.151058
ATVASSTQK(GG)FQDLGVK	Q9UHD8-K62	LFK	0.0151826	0.072334
FQDLGVK(GG)NSEPSAR	Q9UHD8-K69	LFK	0.0255143	0.284793
SPK(GG)ASLR	Q9UHD8-K87	LFK	0.00434049	"NA"
VELSGPK(GG)AAEPVSR	Q9UHD8-K99	LFK	0.0751488	0.00947403
FK(GG)SQTDQLVLIFAGK	Q9UHD9-K66	LFK	0.0794222	0.0716145
HGWEDVTK(GG)INK	Q9UHE8-K329	LFK	0.221894	0.424138
DTGETSMLK(GG)R	Q9UHE8-K39	LFK	0.0782351	0.2178
TLLETLQK(GG)AGFSEK	Q9UHG3-K205	LFK	NA	0.417736
YTGNPTK(GG)MYEVVYQIGTETR	Q9UHG3-K291	HFK	0.792921	0.743902
EK(GG)EDPEPSTDGTYVWK	Q9UHG3-K392	LFK	0.964944	0.652241
IFSQETLTK(GG)AQILK	Q9UHG3-K415	LFK	0.0100181	0.513789
WNGHTDMIDQDGLYEK(GG)LK	Q9UHG3-K500	LFK	NA	0.208357
DVK(GG)IDLFER	Q9UHG3-K62	HFK	0.189797	0.504668
GDHGIVDIVDNSDCEPK(GG)SK	Q9UHH9-K107	HFK	NA	0.872103
AK(GG)GVLLEPFVHQVGGHSCVLR	Q9UHH9-K15	HFK	NA	0.946625
LEEEFEWLK(GG)K	Q9UHH9-K154	HFK	NA	0.714631
K(GG)SEVLYYTVEK	Q9UHH9-K155	HFK	0.976426	0.93978
SEVLYYTVEK(GG)K	Q9UHH9-K165	HFK	NA	0.763574
HYNPWSMK(GG)CHQQQLQR	Q9UHH9-K182	HFK	NA	0.907518
NQYK(GG)FILLENLTSR	Q9UHH9-K202	HFK	NA	0.623517
YEVPCVLDLK(GG)MGTR	Q9UHH9-K222	HFK	NA	0.914185
QHGDDASEEK(GG)AANQIR	Q9UHH9-K236	HFK	NA	0.674993
K(GG)CQQSTSAVIGVR	Q9UHH9-K243	HFK	NA	0.798574
ELLGPVLK(GG)K	Q9UHH9-K309	HFK	NA	0.707011
FNETTLCK(GG)PLVPR	Q9UHH9-K42	HFK	NA	0.899865
FTPQYK(GG)GVVSVR	Q9UHH9-K67	HFK	NA	0.8756
CGLDLIVQAK(GG)SGTGK	Q9UHI6-K107	HFK	NA	0.480502
IK(GG)QLIELDYLNPGSIR	Q9UHI6-K192	HFK	NA	0.25106
LNSSDPSLIGLK(GG)QYYK	Q9UHI6-K277	HFK	NA	0.435488
QYYK(GG)VVNSYPLAHK	Q9UHI6-K281	HFK	NA	0.363709
VVNSYPLAHK(GG)VFEEK	Q9UHI6-K291	HFK	NA	0.00280697
VFEEK(GG)TQHLQELFSR	Q9UHI6-K296	HFK	0.0371244	0.408188
AQHLADILSSK(GG)GFPAECISGNMNQNQR	Q9UHI6-K332	HFK	NA	0.448054
AAVHTYGIASVPNQPLK(GG)K	Q9UHI6-K473	HFK	0.032717	0.394082
NNSVSGLSVK(GG)SK	Q9UHI6-K507	HFK	NA	0.144388
YQESPGIQMK(GG)TR	Q9UHI6-K720	HFK	0.0036716	0.221103
PSPVQLK(GG)AIPLGR	Q9UHI6-K91	HFK	NA	0.335396
LATAAPGEK(GG)PPAPLQFHLLR	Q9UHI8-K176	HFK	NA	0.573449
NFCNWQK(GG)QHNPPSDR	Q9UHI8-K337	HFK	NA	0.495511
PGYHDIITIPTGATNIEVK(GG)QR	Q9UHI8-K754	HFK	NA	0.631083
NDVLK(GG)QEVQR	Q9UHJ6-K441	HFK	0.495023	0.621222
HQK(GG)SFNPAVK	Q9UHK0-K132	HFK	NA	0.284808
SFNPAVK(GG)NSYYPR	Q9UHK0-K139	HFK	NA	0.82284
LAGHDINYLALSGVLSK(GG)IGR	Q9UHK6-K135	LFK	NA	0.46094
FADVFAEK(GG)TK	Q9UHK6-K278	HFK	NA	0.959539
PAPLLLNTPAIPSFK(GG)R	Q9UHK6-K341	HFK	0.513502	0.709452
SLVLDLK(GG)QPR	Q9UHK6-K58	HFK	NA	0.601275
GVMEK(GG)LQLGPEILQR	Q9UHK6-K87	HFK	NA	0.642191
YYGK(GG)SLPFGAQSTQR	Q9UHL4-K112	HFK	NA	0.164745
DVTADFEGQSPK(GG)CTQGVR	Q9UHL4-K215	HFK	0.00376856	0.253058
QIK(GG)DLFLQGAYDTVR	Q9UHL4-K228	HFK	NA	0.21161
K(GG)LEATIIGEWVK	Q9UHL4-K463	HFK	NA	0.359909
YAK(GG)AIGISEPVK	Q9UHL9-K579	HFK	0.0104115	0.18918
DSGDPLVDESLK(GG)R	Q9UHL9-K684	HFK	NA	0.267646
EQVQDLFNK(GG)K	Q9UHL9-K715	HFK	NA	0.289077
K(GG)PCTFGSQNLER	Q9UHL9-K754	HFK	NA	0.111538
K(GG)ELQSDFLR	Q9UHL9-K78	HFK	NA	0.0126001
EQVK(GG)ELFNEK	Q9UHL9-K807	HFK	NA	0.1942
GINQK(GG)AAFPQYQPVVMLEK	Q9UHN6-K1028	HFK	NA	0.700225
LTEK(GG)TVFPLADVSR	Q9UHN6-K1262	HFK	NA	0.587692
NWDPGQDSAK(GG)QVVIK	Q9UHN6-K131	HFK	NA	0.103712
SK(GG)ATITLYGK	Q9UHN6-K199	HFK	NA	0.623051
SDEGESMPTFGK(GG)K	Q9UHN6-K219	HFK	NA	0.429269
NYENHSSGGK(GG)ALAQR	Q9UHN6-K376	HFK	NA	0.589024
VK(GG)ETPQFLHMGEIIDGVDMR	Q9UHN6-K464	HFK	NA	0.689519
SQASAK(GG)FTSIR	Q9UHN6-K48	LFK	0.0477665	0.142299
NTLFHNLGLLTK(GG)PGTLLPTDR	Q9UHN6-K626	HFK	NA	0.561504
YVGTGGIDQK(GG)PR	Q9UHN6-K856	HFK	NA	0.993659
TVEQNVLQQSAAQK(GG)HQQTFLNQLR	Q9UHP3-K15	LFK	0.00470602	0.00852944
LVLNYK(GG)PPSNAQDLPR	Q9UHP3-K201	LFK	0.0195456	0.0336466
AVEILK(GG)DAFK	Q9UHP3-K250	LFK	0.00026864	0.00321292
DAFK(GG)SNDSQQQDVSEFTHK	Q9UHP3-K254	LFK	0.0187219	0.00122231
AEEETDEEK(GG)PK	Q9UHP3-K290	LFK	0.00399357	0.0502303
FLAVGVLEGK(GG)K	Q9UHP3-K312	LFK	0.0274821	0.0258166
YLSYGSGPK(GG)R	Q9UHP3-K444	LFK	0.0523498	0.0420458
SVIHK(GG)PFTQSR	Q9UHP3-K520	LFK	0.00195201	0.0798267
TIELMYSDK(GG)SMIQVPYR	Q9UHP3-K584	LFK	0.0289589	0.0825005
NAK(GG)TPQQEETTYYQTALPGNDR	Q9UHP3-K60	LFK	0.00289112	0.00534536
WMK(GG)YNDIAVTK	Q9UHP3-K622	LFK	0.00772112	0.498339
YNDIAVTK(GG)SSWEELVR	Q9UHP3-K630	LFK	0.000525489	0.000996667
FEK(GG)ELEEWDAQLAQK	Q9UHP3-K698	LFK	0.0394293	0.0239639
ELEEWDAQLAQK(GG)ALQEK	Q9UHP3-K710	LFK	0.0410242	0.0545412
ALQEK(GG)LLASQK	Q9UHP3-K715	LFK	0.0603226	0.0273167
LLASQK(GG)LR	Q9UHP3-K721	LFK	0.0290544	0.0320943
HLK(GG)EETIQIITK	Q9UHP3-K754	LFK	NA	0.0299102
IFHVIVAPCYDK(GG)K	Q9UHQ1-K231	HFK	NA	0.256843
DAAVDTLFGDLK(GG)EDK	Q9UHQ1-K283	HFK	NA	0.846993
HAAK(GG)ELFNEDVEEVTYR	Q9UHQ1-K308	HFK	NA	0.534353
NK(GG)DFQEVTLEK	Q9UHQ1-K326	HFK	NA	0.551491
NIQNMILK(GG)LK	Q9UHQ1-K358	HFK	NA	0.00352422
GQAQTPDGHADK(GG)ALLR	Q9UHQ1-K394	HFK	NA	0.790684
GVLK(GG)TQAENTNK	Q9UHQ4-K138	LFK	0.343445	0.486794
TQAENTNK(GG)AAK	Q9UHQ4-K146	HFK	NA	0.037939
SHGK(GG)DEECVLEAENK	Q9UHQ4-K167	LFK	0.00406367	"NA"
AQNDVMEMK(GG)MQSER	Q9UHQ4-K209	LFK	0.132401	0.181819
LSK(GG)EYDQLLK	Q9UHQ4-K217	LFK	0.286654	0.697075
K(GG)YSSVHTIEK	Q9UHQ4-K72	HFK	0.278203	0.333905
MEGK(GG)PENESEPK	Q9UHQ7-K10	LFK	0.948497	"NA"
LIQSLQEFK(GG)EDIHNR	Q9UHQ7-K57	LFK	0.440808	0.441409
NK(GG)LIVMR	Q9UHQ7-K86	LFK	0.870918	0.701927
GVHPK(GG)FPEGGK	Q9UHQ9-K124	LFK	0.196283	0.419925
GHFNIQPNK(GG)K	Q9UHQ9-K167	LFK	0.0486876	0.476105
LWFTLDHPPK(GG)DWAYSK	Q9UHQ9-K248	LFK	0.0032415	"NA"
DWAYSK(GG)GFVTADMIR	Q9UHQ9-K254	HFK	NA	0.378832
LLDK(GG)TTVSHNTK	Q9UHQ9-K54	HFK	NA	0.47817
WQETCVDAIK(GG)VPEK	Q9UHR4-K234	LFK	0.363382	0.702913
VPEK(GG)IMNMIEEIK	Q9UHR4-K238	LFK	0.0950191	0.00529852
IK(GG)EGMDMNYIIQR	Q9UHR5-K144	LFK	0.275037	0.283825
TK(GG)IEFVTGTK	Q9UHR5-K220	LFK	0.0129478	0.112909
LAPGEK(GG)AAFER	Q9UHR6-K107	HFK	NA	0.0166781
TPPDSVK(GG)DASAAEPAAAER	Q9UHR6-K167	HFK	NA	0.0154012
VDEALVK(GG)SSCLHPWSK	Q9UHV7-K1257	HFK	NA	0.990368
SSCLHPWSK(GG)R	Q9UHV7-K1266	HFK	NA	0.696053
MLLSLQPVLQDAIQK(GG)K	Q9UHV7-K1295	HFK	NA	0.738194
LYAPPFILAPVK(GG)DK	Q9UHV7-K1770	HFK	0.107931	0.560204
DK(GG)QTELGETFGEAGQK	Q9UHV7-K1772	HFK	0.942704	0.605664
IIETLTQQLQAK(GG)GK	Q9UHV9-K111	HFK	NA	0.266745
GK(GG)ELNEFR	Q9UHV9-K113	LFK	0.0995731	0.0470074
LMGEDEK(GG)PAAK	Q9UHV9-K132	LFK	0.00297468	0.0132062
SSGSGAGK(GG)GAVSAEQVIAGFNR	Q9UHV9-K18	LFK	0.0432591	0.0501005
EVLPALENNK(GG)EQIQK	Q9UHV9-K94	LFK	0.0704791	"NA"
LTK(GG)AICGLIDDYSMVR	Q9UHW5-K216	HFK	NA	0.905493
VHMTWTK(GG)DK	Q9UHW9-K1051	LFK	0.273597	"NA"
LNEVIVNK(GG)SHEAK	Q9UHW9-K1097	HFK	NA	0.7717
EHEEAENITEGK(GG)K	Q9UHW9-K176	LFK	0.130928	0.408452
HIDVCSK(GG)TK	Q9UHW9-K392	HFK	NA	0.710578
TK(GG)EINNMTVPSK	Q9UHW9-K394	HFK	NA	0.247133
GEIIEK(GG)PSAK	Q9UHW9-K460	HFK	NA	0.482287
SGDLK(GG)DAQK	Q9UHW9-K510	HFK	NA	0.669161
LDEDLHVK(GG)HPR	Q9UHW9-K772	HFK	NA	0.547457
GFCQLVVAAK(GG)LR	Q9UHW9-K834	HFK	NA	0.588459
SVFEAFGK(GG)IK	Q9UHX1-K251	LFK	0.000769981	0.0130346
HK(GG)GYGFIEYEK	Q9UHX1-K267	LFK	0.025046	0.287894
K(GG)QESTVMVLR	Q9UHX1-K458	LFK	0.0299808	"NA"
K(GG)VVAEVYDQER	Q9UHX1-K541	LFK	0.157204	"NA"
YAMEQSIK(GG)SVLVK	Q9UHX1-K80	LFK	0.00144511	0.00884309
IGSVAPDTINNHVK(GG)TCR	Q9UHY1-K231	LFK	NA	0.361379
IGHK(GG)VESESYR	Q9UHY7-K187	HFK	NA	0.902639
LSMLSQEIQTLK(GG)R	Q9UHY8-K202	HFK	0.32373	0.552444
K(GG)NGPPSVEDLQILTK	Q9UHY8-K312	LFK	NA	0.98846
EDSEK(GG)VPSLLTDYILK	Q9UHY8-K337	LFK	0.46385	0.476126
TNDAK(GG)VGTLVGEDK	Q9UI09-K34	HFK	NA	0.901822
ASPSTAGETPSGVK(GG)R	Q9UI10-K142	HFK	NA	0.445809
DYGSK(GG)VSLFSHLPQYSR	Q9UI10-K176	HFK	NA	0.451728
PLSASMHNAIK(GG)FLNK	Q9UI10-K278	LFK	0.00718488	0.375212
FLNK(GG)EITSVGSSK	Q9UI10-K282	HFK	0.261971	0.470781
EITSVGSSK(GG)R	Q9UI10-K291	HFK	0.0154451	0.520442
EEEAK(GG)SELR	Q9UI10-K297	HFK	NA	0.444606
YVQEK(GG)IVLAAQAISR	Q9UI10-K311	HFK	NA	0.497526
AHNVPVLVCCETYK(GG)FCER	Q9UI10-K442	HFK	NA	0.579257
VQTDAFVSNELDDPDDLQCK(GG)R	Q9UI10-K466	HFK	NA	0.504716
TQLSSQK(GG)LR	Q9UI12-K176	LFK	0.0717496	0.193298
GAVDAAVPTNIIAAK(GG)AAEVR	Q9UI12-K22	HFK	NA	0.678596
QLENLEQQK(GG)YDDEDISEDIK	Q9UI12-K325	LFK	NA	0.703731
LGESVQDLSSFDEYSSELK(GG)SGR	Q9UI12-K360	HFK	0.0174068	0.505633
LEWSPVHK(GG)SEK	Q9UI12-K371	LFK	NA	0.343687
LNEK(GG)NYELLK	Q9UI12-K386	HFK	NA	0.993269
SPEEK(GG)QEMLQTEGSQCAK	Q9UI12-K62	LFK	NA	0.770599
TLESK(GG)LVLFGR	Q9UI14-K118	LFK	0.274894	0.119983
DAEAEGLSGTTLLPK(GG)LIPSGAGR	Q9UI14-K24	LFK	0.240458	0.133718
DQQK(GG)DAEAEGLSGTTLLPK	Q9UI14-K9	LFK	0.188077	0.0856425
ALLTFYHVTK(GG)TLASK	Q9UI26-K156	HFK	NA	0.0457345
TLLSLK(GG)VLR	Q9UI26-K216	LFK	0.024348	0.437942
K(GG)LTVNGFVEPHK	Q9UI26-K220	HFK	NA	0.900153
LK(GG)QFLECSR	Q9UI26-K247	HFK	NA	0.360139
NFEDSSPETLEAHK(GG)IK	Q9UI26-K351	HFK	NA	0.416051
IETATTLK(GG)LTVDDFEFR	Q9UI26-K540	LFK	0.431864	0.0240514
VAPHALSEEEK(GG)TTLR	Q9UI26-K87	HFK	NA	0.507252
DPVHTVSLQQFIYEK(GG)LK	Q9UI26-K940	HFK	NA	0.65183
MK(GG)LLTHNLLSSHVR	Q9UI30-K2	HFK	NA	0.484921
LIQVPK(GG)GPVEGYEENEEFLR	Q9UI30-K68	HFK	0.317753	0.308212
SPK(GG)LCNPTGPTVSCLR	Q9UI33-K734	HFK	NA	0.0900464
QNLPQQK(GG)EVAGGCAAQSK	Q9UI33-K867	HFK	NA	0.730481
K(GG)ESSEVYFLATQYHGR	Q9UI43-K225	HFK	NA	0.971857
DPFVK(GG)AAK	Q9UI43-K45	HFK	NA	0.733607
SAFK(GG)LLEVNER	Q9UI43-K59	HFK	NA	0.568135
NMEK(GG)IQVIK	Q9UI95-K162	HFK	0.0405303	0.311886
LIPLK(GG)TMTSDILK	Q9UI95-K190	HFK	0.00184526	0.141458
EVYPVGIFQK(GG)R	Q9UI95-K44	HFK	0.0115009	0.037386
EGWLLK(GG)LGGR	Q9UIA0-K268	HFK	NA	0.0619013
ITK(GG)LGWFDCQK	Q9UIA9-K117	LFK	0.0167663	0.0500735
QASGK(GG)NLNLNDESQHGLLMQLLK	Q9UIA9-K203	LFK	NA	0.259296
LK(GG)SNYQLGELVK	Q9UIA9-K338	LFK	0.125243	0.325206
IYIGDQVQK(GG)SSK	Q9UIA9-K568	LFK	NA	0.0220185
ETSK(GG)MITMYGNR	Q9UIA9-K804	HFK	NA	0.421059
LK(GG)DEDLLPSK	Q9UIC8-K109	HFK	NA	0.330789
DLSELEEK(GG)LK	Q9UIC8-K181	HFK	NA	0.550067
QCDLAGVETCK(GG)SLESQK	Q9UIC8-K259	HFK	NA	0.815591
SLESQK(GG)ER	Q9UIC8-K265	HFK	NA	0.509797
GTCEDASLCK(GG)R	Q9UIC8-K37	HFK	NA	0.884607
K(GG)MEDEMDR	Q9UID3-K131	HFK	NA	0.677341
K(GG)LQFLFELPSR	Q9UID3-K176	HFK	0.00910589	0.275774
LTK(GG)CVELGAYGQAVR	Q9UID3-K189	HFK	NA	0.389165
EVSFSNK(GG)PYFR	Q9UID3-K477	HFK	NA	0.541371
ISLK(GG)TLLECVR	Q9UID3-K709	LFK	0.0256405	0.305725
K(GG)ALLQELQR	Q9UIF7-K415	HFK	NA	0.671991
LQK(GG)GGLGYVEETSEFEAR	Q9UIG0-K1068	LFK	0.0205293	0.146268
VDEEATEK(GG)K	Q9UIG0-K150	LFK	0.0292845	"NA"
LQNEDK(GG)IISNVPADSLIR	Q9UIG0-K231	LFK	0.0233206	"NA"
SK(GG)TDNSSLSSPLNPK	Q9UIG0-K322	LFK	0.340754	"NA"
SALSCVISK(GG)TAR	Q9UIG0-K501	LFK	0.00150898	0.451494
YEDQELTGK(GG)NLPAFR	Q9UIG0-K588	HFK	0.264217	0.521584
AAK(GG)DLPIYTR	Q9UIJ5-K113	LFK	0.295683	0.501137
CQLIK(GG)PDR	Q9UIJ5-K136	HFK	NA	0.941014
HGTDK(GG)NGFSLGFSK	Q9UIJ5-K257	LFK	0.00662143	0.356442
NLENHQFPAK(GG)PLR	Q9UIJ5-K326	LFK	0.019573	"NA"
EFHLSYAEK(GG)DLLER	Q9UIJ5-K92	LFK	0.0188349	"NA"
AYEDQTK(GG)PVLEYYQK	Q9UIJ7-K181	HFK	NA	0.3881
AVIMGAPGSGK(GG)GTVSSR	Q9UIJ7-K20	HFK	NA	0.82301
QILDGVNYLHTK(GG)K	Q9UIK4-K143	HFK	NA	0.00960237
EK(GG)STGLEYAAK	Q9UIK4-K43	HFK	NA	0.0959844
STGLEYAAK(GG)FIK	Q9UIK4-K52	HFK	NA	0.0535456
VDAVK(GG)EENLK	Q9UIL1-K122	HFK	0.0229335	"NA"
GATVGCDLK(GG)NCNK	Q9UIL8-K125	HFK	NA	0.945017
K(GG)DDAVPQSDGVR	Q9UIL8-K138	LFK	0.107406	0.0448956
HTDATVK(GG)VPFLK	Q9UIL8-K217	LFK	0.0225393	0.833513
SFDVESVK(GG)K	Q9UIL8-K99	HFK	NA	0.488436
GLGEHEMEEDEEDYESSAK(GG)LLGMSFMNR	Q9UIQ6-K75	HFK	0.153397	0.00806595
HHLGPTLK(GG)PTLATR	Q9UIS9-K422	LFK	0.0264914	0.00508371
QGILCYPAPK(GG)AHPVAVASK	Q9UIS9-K75	LFK	0.136194	0.565695
GNESLLK(GG)AR	Q9UIU6-K150	HFK	NA	0.222123
TIWDGEETVYCFK(GG)EK	Q9UIU6-K231	HFK	NA	0.000789281
NLK(GG)GGLQEVAEQLELER	Q9UIV1-K206	HFK	NA	0.773426
IGPQHQAGSDSLLTGMAFFK(GG)MR	Q9UIV1-K240	HFK	NA	0.469641
K(GG)YNYVAMDTEFPGVVAR	Q9UIV1-K33	HFK	NA	0.863074
AQLTNPEVK(GG)YNYTEDPTILR	Q9UIW2-K1041	HFK	0.96495	0.655987
QLLSDLIEK(GG)NLESK	Q9UIW2-K1418	LFK	0.00537607	0.088017
GLDCDTVTQAK(GG)EK	Q9UIW2-K1532	HFK	NA	0.836348
IILQDEDVTTK(GG)IDNDWK	Q9UIW2-K1576	LFK	0.00111533	0.0135728
QTSAYNISNSSTFTK(GG)SLSR	Q9UIW2-K1618	LFK	0.0070101	0.0281828
LFVGTPIDGK(GG)SEYFPTLSSR	Q9UIW2-K194	HFK	NA	0.602376
DLVLSPNHQYLYAMTEK(GG)QVTR	Q9UIW2-K505	HFK	NA	0.873952
ILK(GG)LSPETGPR	Q9UIW2-K868	HFK	0.546288	0.610957
LIQAPSK(GG)FAFLR	Q9UIX4-K293	HFK	NA	0.245184
K(GG)PGAGNSYLDK	Q9UIX4-K327	HFK	NA	0.201447
QAIK(GG)GAFYR	Q9UIX4-K36	HFK	0.475125	0.51666
SYLELK(GG)QEQER	Q9UIX4-K471	HFK	NA	0.436776
AQFLIK(GG)TK	Q9UIX4-K487	HFK	NA	0.438204
TK(GG)SQLSVSQDSDILFGSASSDTR	Q9UIX4-K489	HFK	NA	0.568089
HISCK(GG)HAESVETEGNGEDLR	Q9UIY3-K222	HFK	NA	0.461488
LEDVNALTNIK(GG)R	Q9UIY3-K41	HFK	NA	0.426609
NEGLVK(GG)EYER	Q9UJ04-K313	HFK	NA	0.476341
SWETK(GG)PGLLVGVPGMVK	Q9UJ14-K225	HFK	NA	0.302346
K(GG)DPFSAAAAECSCR	Q9UJ14-K90	LFK	NA	0.481942
K(GG)FFSASSR	Q9UJ41-K103	LFK	0.100438	0.0367801
K(GG)EIQEAK	Q9UJ41-K115	LFK	NA	0.0327359
EIQEAK(GG)APSPSINR	Q9UJ41-K121	HFK	0.0667052	0.184916
VSK(GG)EFIEFLK	Q9UJ41-K140	LFK	0.156524	0.294951
EFIEFLK(GG)TFHK	Q9UJ41-K147	HFK	0.231367	0.413325
TFHK(GG)TGQEIYK	Q9UJ41-K151	HFK	0.00826244	0.300189
TGQEIYK(GG)QTK	Q9UJ41-K158	HFK	0.109526	0.466231
QTK(GG)LFLEGMHYK	Q9UJ41-K161	HFK	0.00910081	0.634981
LFLEGMHYK(GG)R	Q9UJ41-K170	HFK	0.00331693	0.771122
GK(GG)VPPER	Q9UJ41-K198	HFK	0.1252	0.684591
GIHVDQSDLLCK(GG)K	Q9UJ41-K20	HFK	0.0760231	0.125526
VEK(GG)IMDQIEK	Q9UJ41-K206	HFK	NA	0.460551
YVFCPETTDDEK(GG)K	Q9UJ41-K233	HFK	0.00772713	0.656429
DLAIQK(GG)R	Q9UJ41-K240	HFK	0.266262	0.580917
AITDIIEMDSK(GG)R	Q9UJ41-K281	HFK	0.00470001	0.598773
LACITK(GG)CSK	Q9UJ41-K293	HFK	NA	0.889091
HIFNAIK(GG)ITK	Q9UJ41-K303	HFK	0.111663	0.440774
K(GG)QEAESWSPDACLGVK	Q9UJ41-K393	LFK	0.456553	0.555356
QMYK(GG)NLDLLSQLNER	Q9UJ41-K412	HFK	0.207739	0.292388
QK(GG)QIQEDWELAER	Q9UJ41-K49	LFK	0.00857431	0.0622812
EEEEAFASSQSSQGAQSLTFSK(GG)FEEK	Q9UJ41-K85	LFK	0.000947707	0.00332142
DQAK(GG)VPVQR	Q9UJ55-K1038	HFK	0.0126171	"NA"
EVCSEK(GG)TGHAEVVR	Q9UJ68-K112	HFK	0.00383905	0.00556334
SAIYPTSAK(GG)QMEAALSSK	Q9UJ68-K167	LFK	0.239673	0.253476
QMEAALSSK(GG)ENYQK	Q9UJ68-K176	HFK	NA	0.00288563
K(GG)IAEGAQQGDPLSR	Q9UJ70-K219	HFK	0.210835	0.68363
ILAEADGLSTNHWLIGTDK(GG)CVER	Q9UJ70-K44	HFK	NA	0.600495
K(GG)AGVDPLVPLR	Q9UJ70-K59	HFK	0.163518	0.59016
NK(GG)TNDLDFSTSSLSR	Q9UJ78-K149	HFK	NA	0.527256
PSSIEAIPFVIEK(GG)AVR	Q9UJ83-K153	HFK	NA	0.696237
SEEQVSGAK(GG)VIAQALK	Q9UJ83-K18	HFK	NA	0.972757
NAK(GG)QPLLIIGK	Q9UJ83-K214	HFK	NA	0.749251
QPLLIIGK(GG)GAAYAHAEESIK	Q9UJ83-K222	HFK	NA	0.985499
GAAYAHAEESIK(GG)K	Q9UJ83-K234	HFK	NA	0.876515
LVEQYK(GG)LPFLPTPMGK	Q9UJ83-K241	HFK	NA	0.69009
SNEAASK(GG)ELASK	Q9UJ83-K365	HFK	NA	0.90006
GYFVQTPEELQK(GG)SLR	Q9UJ83-K540	LFK	0.00388483	0.506279
YIGWTLHDK(GG)HR	Q9UJ98-K355	HFK	NA	0.983082
ALK(GG)GLYGNR	Q9UJ98-K368	HFK	NA	0.359546
TLAK(GG)YFNPCYATAR	Q9UJA2-K225	HFK	NA	0.596163
VYNYEPLTQLK(GG)NVR	Q9UJA3-K208	HFK	NA	0.633445
ADTSLK(GG)SNASTLESHETEEPAAK	Q9UJA5-K471	HFK	0.0386632	0.316255
EEPTAETK(GG)EAGTDNR	Q9UJA5-K88	HFK	0.144645	"NA"
LMSALTQVK(GG)ER	Q9UJF2-K1107	LFK	0.016195	0.0410675
QFVEK(GG)WYPVSTPTPNK	Q9UJF2-K265	HFK	NA	0.00197472
ENTIATK(GG)SIEEYLK	Q9UJF2-K376	HFK	NA	0.0348618
VLADITK(GG)SLTNPTPIQQQLR	Q9UJF2-K614	HFK	NA	0.33867
LK(GG)SPSQDNTDSYFR	Q9UJF2-K662	HFK	NA	0.366891
SCHYGVIDK(GG)FR	Q9UJG1-K94	HFK	NA	0.948181
VLLK(GG)PLTGR	Q9UJJ7-K167	HFK	0.188158	0.111907
DFLVVNK(GG)HWDVR	Q9UJJ7-K23	HFK	NA	0.983711
IDSK(GG)AWR	Q9UJJ7-K32	HFK	NA	0.0929152
ETLTLQK(GG)QLR	Q9UJJ7-K42	HFK	NA	0.230145
FCHQLDFSTSGALCVALNK(GG)AAAGSAYR	Q9UJJ7-K80	HFK	NA	0.97913
VTK(GG)AYLALLR	Q9UJJ7-K97	HFK	0.0668147	0.20351
QSK(GG)VELACGK	Q9UJJ9-K137	HFK	NA	0.770856
VELACGK(GG)SNR	Q9UJJ9-K144	HFK	0.909627	0.66578
MK(GG)VVEEPNAFGVNNPFLPQASR	Q9UJJ9-K28	HFK	NA	0.578072
LSGK(GG)CFSLVESTYK	Q9UJJ9-K70	HFK	NA	0.589611
FGGLVLSPVGK(GG)QYASPADR	Q9UJK0-K103	HFK	0.230033	0.715957
LDETPFGK(GG)MR	Q9UJK0-K136	HFK	0.229301	0.907491
WGK(GG)GFLDLNR	Q9UJK0-K192	HFK	0.036288	0.763341
DDGLCVPK(GG)EEAAYQLALR	Q9UJP4-K194	HFK	0.44407	0.677155
K(GG)FLDVTLEAAGGR	Q9UJP4-K33	HFK	NA	0.691681
YNSSVNEWAEVAPMLK(GG)AR	Q9UJP4-K370	HFK	0.775212	0.659838
NEWDK(GG)IPSMNQVHVGGSLAVLGGK	Q9UJP4-K494	HFK	NA	0.0575098
AGK(GG)GEVTFEDVK	Q9UJS0-K104	HFK	NA	0.880327
K(GG)IYSTLAGTR	Q9UJS0-K235	HFK	NA	0.923187
AIK(GG)LTVNDFVR	Q9UJS0-K408	HFK	NA	0.923346
VFGSLYQDQILEK(GG)FR	Q9UJT0-K127	HFK	NA	0.564481
LGTTVK(GG)PK	Q9UJT0-K235	HFK	NA	0.55296
SLVTSSSGALK(GG)K	Q9UJT0-K248	HFK	0.095546	0.590935
LDQMFSDAFSK(GG)DHQLLR	Q9UJT0-K329	HFK	NA	0.355654
EHAAVNQK(GG)GIYDEAISSFFR	Q9UJT0-K34	HFK	NA	0.55722
VVGDGGSISK(GG)GK	Q9UJT0-K61	HFK	0.075441	0.585163
ICSLK(GG)AR	Q9UJT0-K68	HFK	NA	0.716708
DVFDTK(GG)QLITDISGSGNNWAVGHK	Q9UJT0-K96	HFK	NA	0.579202
ENEAYQASCK(GG)ER	Q9UJT1-K47	HFK	NA	0.389528
AEEDVEPECIMEK(GG)VAK	Q9UJU6-K131	LFK	NA	0.0467926
ASGANYSFHK(GG)ESGR	Q9UJU6-K144	LFK	0.00835976	0.00262448
FQDVGPQAPVGSVYQK(GG)TNAVSEIK	Q9UJU6-K164	LFK	0.0101811	0.015561
VGK(GG)DSFWAK	Q9UJU6-K176	LFK	0.00536825	0.0318308
VVTEK(GG)SPTDWALFTYEGNSNDIR	Q9UJU6-K23	LFK	0.0307423	1.499173463460366*^-11
SPFLQK(GG)QLTQPETHFGR	Q9UJU6-K288	LFK	0.00263875	0.0257175
ALMSVK(GG)EMAK	Q9UJV9-K130	HFK	NA	0.197428
GITYDDPIK(GG)TSWTPPR	Q9UJV9-K143	HFK	0.472299	0.276548
EMK(GG)FPAAILR	Q9UJV9-K187	HFK	NA	0.322312
K(GG)GIHHPTPIQIQGIPTILSGR	Q9UJV9-K199	HFK	NA	0.393234
CALCIGGMSVK(GG)EQMETIR	Q9UJV9-K304	HFK	NA	0.540497
K(GG)MVSLDICR	Q9UJV9-K331	HFK	NA	0.441176
TIFSYFK(GG)GQR	Q9UJV9-K366	HFK	0.0114126	0.236081
SALVK(GG)PVTINVGR	Q9UJV9-K392	HFK	NA	0.377793
TPPPVLIFAEK(GG)K	Q9UJV9-K441	HFK	0.284708	0.382514
GVEAVAIHGGK(GG)DQEER	Q9UJV9-K466	HFK	NA	0.677075
ITDCPK(GG)LEAMQTK	Q9UJV9-K597	HFK	NA	3.222271685302624*^-10
LEAMQTK(GG)QVSNIGR	Q9UJV9-K604	HFK	0.0202692	0.0160696
ATSISTQLPDDPAK(GG)TTMK	Q9UJW0-K100	HFK	NA	0.550514
DVGMADK(GG)SVASGGWQEPENPHTQR	Q9UJW0-K126	HFK	NA	0.708895
MNK(GG)LIEYYQQLAQK	Q9UJW0-K146	HFK	NA	0.684484
LIEYYQQLAQK(GG)EK	Q9UJW0-K157	HFK	0.47419	0.698872
VLYLVQGEK(GG)K	Q9UJW0-K18	HFK	NA	0.822729
NYMPLAFSDK(GG)YGLGTR	Q9UJW0-K181	LFK	0.543428	0.408268
AGASISTLAGLSLK(GG)EGEDQK	Q9UJW0-K206	HFK	0.00344509	0.19413
SLECVSHEVDSHYCPSCLENMPSAEAK(GG)LK	Q9UJW0-K64	HFK	NA	0.668713
HQLLCFK(GG)EDCQAVFQDLEGVEK	Q9UJX0-K370	HFK	NA	0.627697
AAHFLHGCNSK(GG)K	Q9UJX2-K112	HFK	NA	0.808515
YLSGEK(GG)K	Q9UJX2-K128	HFK	NA	0.0539302
GQVK(GG)NEALR	Q9UJX2-K147	HFK	NA	0.701409
SMK(GG)SELSYLAHNLCEIDK	Q9UJX2-K313	HFK	NA	0.63145
K(GG)QLLLIAGLTR	Q9UJX2-K34	HFK	NA	0.714284
SQHEK(GG)AALYFQR	Q9UJX2-K349	HFK	0.0908726	0.354192
ALK(GG)LNPR	Q9UJX2-K359	HFK	0.619526	0.494128
YLGAWTLMGHEYMEMK(GG)NTSAAIQAYR	Q9UJX2-K379	HFK	NA	0.631289
MLVALGECYEK(GG)LNQLVEAK	Q9UJX2-K445	HFK	NA	0.0259371
LNQLVEAK(GG)K	Q9UJX2-K453	HFK	0.159548	0.238304
AYAVGDVEK(GG)MALVK	Q9UJX2-K467	LFK	0.0695499	0.299376
MALVK(GG)LAK	Q9UJX2-K472	HFK	NA	0.178041
LAK(GG)LHEQLTESEQAAQCYIK	Q9UJX2-K475	HFK	NA	0.641622
YLAQYYFK(GG)CK	Q9UJX2-K522	HFK	NA	0.0131089
CK(GG)LWDEASTCAQK	Q9UJX2-K524	HFK	NA	0.451454
LWDEASTCAQK(GG)CCAFNDTR	Q9UJX2-K535	HFK	0.0226384	0.39677
EEGK(GG)ALLR	Q9UJX2-K547	HFK	NA	0.315666
AYFDVK(GG)EYDR	Q9UJX2-K97	HFK	NA	0.475377
QDK(GG)DAIAILDGIPSR	Q9UJX3-K119	HFK	0.30191	0.561755
TPK(GG)INMMLANLYK	Q9UJX3-K136	HFK	NA	0.870087
INMMLANLYK(GG)K	Q9UJX3-K146	HFK	NA	0.816581
PSVTSYK(GG)EVLR	Q9UJX3-K159	HFK	0.990025	0.72984
AISTICSLEK(GG)K	Q9UJX3-K229	HFK	0.545894	0.754112
AGDNK(GG)NSVLK	Q9UJX3-K254	HFK	0.591159	0.886373
NSVLK(GG)FEQAQMLDPYLIK	Q9UJX3-K259	HFK	0.527827	0.672785
AIQLNSNSVQALLLK(GG)GAALR	Q9UJX3-K345	HFK	NA	0.97852
AK(GG)TLLDK	Q9UJX3-K428	HFK	NA	0.575871
K(GG)AELLSR	Q9UJX3-K448	HFK	0.0231671	0.552869
EQK(GG)YEDGIALLR	Q9UJX3-K457	HFK	0.0328904	0.673095
NAVSK(GG)YTMALQQK	Q9UJX3-K65	HFK	NA	0.708502
YTMALQQK(GG)K	Q9UJX3-K73	HFK	NA	0.93059
LYTALQQYFQNGEK(GG)K	Q9UJX4-K167	HFK	NA	0.809333
K(GG)TVEDADMELTSR	Q9UJX4-K168	HFK	0.0198387	0.636613
QAEFFLSQQASLLK(GG)NDETK	Q9UJX4-K224	LFK	0.114639	0.43366
NDETK(GG)ALTPASLQK	Q9UJX4-K229	HFK	0.516439	0.585584
LILTGAESK(GG)SNGEEGYGR	Q9UJX4-K289	HFK	0.410568	0.632654
IAQESNDHVCLQHCLSWLYVLGQK(GG)R	Q9UJX4-K353	HFK	NA	0.59539
SDSYVLLEHSVK(GG)K	Q9UJX4-K366	HFK	0.403266	0.569924
AFAGK(GG)TANK	Q9UJX4-K393	HFK	0.184337	0.769129
TANK(GG)LMDALK	Q9UJX4-K397	HFK	0.432482	0.567022
LMDALK(GG)DSDLLHWK	Q9UJX4-K403	HFK	NA	0.662738
AMNDGK(GG)YHLADSLVTGITALNSIEGVYR	Q9UJX4-K524	HFK	NA	0.52285
K(GG)AVVLQAQNQMSEAHK	Q9UJX4-K547	HFK	NA	0.630044
AVVLQAQNQMSEAHK(GG)LLQK	Q9UJX4-K562	HFK	NA	0.446768
AMFLVAK(GG)CQVASAASYDQPK	Q9UJX4-K669	HFK	NA	0.614737
CQVASAASYDQPK(GG)K	Q9UJX4-K682	HFK	NA	0.721472
K(GG)AEALEAAIENLNEAK	Q9UJX4-K683	HFK	NA	0.788612
NYFAK(GG)VDCK	Q9UJX4-K703	HFK	0.949226	0.520105
LYHTLGK(GG)TQER	Q9UJX4-K726	HFK	NA	0.52011
IK(GG)LMAEGELK	Q9UJX4-K98	HFK	0.0811136	0.293615
LPTLPK(GG)NYSNTSK	Q9UJX5-K147	HFK	0.0849629	0.751954
NYSNTSK(GG)IFSEENSDEIIK	Q9UJX5-K154	HFK	0.00770509	0.609295
ASAELQTLLMNQLTVK(GG)GLK	Q9UJX5-K328	HFK	0.274375	0.203982
K(GG)LGQSIESSYSSIQK	Q9UJX5-K332	HFK	0.00511228	"NA"
MTEDHVLPELNK(GG)MTQK	Q9UJX5-K439	LFK	0.00234885	"NA"
FGSFTYATTEK(GG)VR	Q9UJX5-K630	HFK	NA	0.838907
K(GG)VSCVLSSNLR	Q9UJX5-K729	HFK	NA	0.616575
LLAFALADTK(GG)K	Q9UJX5-K88	HFK	NA	0.846433
SLELLEK(GG)WTR	Q9UJX6-K134	HFK	NA	0.404909
VYMQSK(GG)R	Q9UJX6-K188	HFK	NA	0.712768
K(GG)GEGGTDPELEGELDSR	Q9UJX6-K190	HFK	0.157214	0.216765
LLQSPLCAGCSSDK(GG)QQCWCR	Q9UJX6-K228	HFK	NA	0.542649
PAIEDLK(GG)YCLER	Q9UJX6-K362	HFK	NA	0.509029
QQLLVSLK(GG)AALETR	Q9UJX6-K379	HFK	NA	0.627457
NVELLK(GG)LR	Q9UJX6-K546	HFK	NA	0.54474
FGEAPMHFCEVMLK(GG)DMADSR	Q9UJX6-K562	HFK	NA	0.435515
AVK(GG)MPVALLR	Q9UJX6-K686	HFK	0.309988	0.454092
LLK(GG)SNHPEDLQAANR	Q9UJY4-K200	HFK	0.0257996	0.265865
VK(GG)LQPASSSK	Q9UJY4-K545	HFK	NA	0.198239
VVSPK(GG)YLGSR	Q9UJY5-K101	LFK	0.00341405	0.0245625
PK(GG)NVIFEDEEK	Q9UJY5-K165	LFK	0.072161	0.0195046
NVIFEDEEK(GG)SK	Q9UJY5-K174	LFK	0.0076622	"NA"
LLK(GG)SSHPEDLR	Q9UJY5-K183	LFK	0.00394512	0.0137443
WEK(GG)QQPTPR	Q9UJY5-K446	LFK	0.0712197	"NA"
AEQINQAAGEASAVLAK(GG)AK	Q9UJZ1-K250	HFK	0.105831	0.497094
SQDTTISNSQLFEQDDNPSQIK(GG)AR	Q9UK12-K104	HFK	NA	0.916394
NSSQFFK(GG)EGDVPCQIEAR	Q9UK13-K148	HFK	NA	0.270203
VK(GG)QCLQPPEATLR	Q9UK23-K427	HFK	0.108372	0.321265
FK(GG)LVNSANIR	Q9UK39-K246	HFK	NA	0.267016
QFCIAVTHLK(GG)AR	Q9UK39-K288	HFK	NA	0.211986
LLSADGQSEPPYTTWK(GG)IR	Q9UK39-K365	HFK	NA	0.245637
DDK(GG)GNLNR	Q9UK41-K122	LFK	0.0267611	0.365412
AYIK(GG)DCVSPSEYTAACSR	Q9UK41-K58	HFK	NA	0.63342
ESILDLSK(GG)YIDK	Q9UK45-K17	LFK	0.379311	0.336246
DPDDQYK(GG)LTEDTR	Q9UK45-K63	HFK	0.339934	"NA"
K(GG)ESILDLSK	Q9UK45-K9	LFK	0.267992	"NA"
IGGISGIFK(GG)SHDYR	Q9UK59-K128	HFK	NA	0.989757
K(GG)GHFECPPYNSSTIR	Q9UK59-K134	HFK	NA	0.585972
SIYHYGNK(GG)K	Q9UK59-K186	HFK	NA	0.625458
LSEFIYSK(GG)TSK	Q9UK61-K1068	HFK	0.568085	"NA"
TSK(GG)AGVQEFVDGLHEK	Q9UK61-K1071	LFK	0.525908	"NA"
HIVFLTEK(GG)NIK	Q9UK61-K1441	HFK	NA	0.831625
YQVQTICEK(GG)GLHVGQSK	Q9UK61-K197	HFK	0.298308	0.438163
SIYDPMGVK(GG)SLESMLNK	Q9UK61-K258	LFK	NA	0.468888
SLESMLNK(GG)SALDPTPK	Q9UK61-K266	HFK	0.0803977	0.462847
SALDPTPK(GG)HECHVSK	Q9UK61-K274	HFK	NA	0.813352
NIDK(GG)YNYTLWK	Q9UK61-K353	HFK	0.10397	0.70064
AFLPIK(GG)LPEK	Q9UK61-K386	HFK	NA	0.0444042
IGSNMESLLQK(GG)LDR	Q9UK61-K450	HFK	NA	0.0152107
LVLVK(GG)PLGDR	Q9UK61-K460	HFK	0.0717129	0.543868
SIVTSQK(GG)GSTNAAPQER	Q9UK61-K507	HFK	0.710122	0.503346
YVSEFFK(GG)R	Q9UK61-K563	HFK	0.667262	0.339764
GFGSGK(GG)R	Q9UK61-K570	HFK	0.241488	0.725093
GEAIISGK(GG)QR	Q9UK61-K667	LFK	0.205737	0.165292
K(GG)LEDLPENMR	Q9UK61-K713	LFK	0.179286	0.381708
DYEQPTCAK(GG)VENAQFK	Q9UK61-K832	LFK	0.0353565	0.780427
YDNTCLMIAAYK(GG)GHTDVVR	Q9UK73-K164	HFK	NA	0.684395
AAIVVNGHGMTPLK(GG)VAAESCK	Q9UK73-K224	HFK	0.00808156	0.364634
FQDGDNILEK(GG)EVLPPIHAYGNR	Q9UK73-K293	HFK	NA	0.777979
TQCSEEDQCK(GG)INK	Q9UK73-K466	HFK	NA	0.968932
TPLDK(GG)STTGVSEILLK	Q9UK73-K579	HFK	NA	0.655105
STTGVSEILLK(GG)TQMK	Q9UK73-K590	HFK	NA	0.793858
MSLK(GG)CLAAR	Q9UK73-K598	LFK	0.646018	0.834877
K(GG)SSVGVDFPLQR	Q9UK80-K475	HFK	0.155767	0.415554
PGSK(GG)AGSQEAEVGSDGER	Q9UK96-K332	HFK	NA	0.0147403
K(GG)SNPLILCNQIHHGLR	Q9UK96-K517	HFK	NA	0.565202
AAGIAVNENGK(GG)GLITENVIR	Q9UK96-K588	HFK	NA	0.110092
EAFK(GG)QHYLASK	Q9UK96-K76	HFK	NA	0.0151819
VEAQCK(GG)VELR	Q9UK96-K791	HFK	NA	0.27689
AK(GG)ALVQENIIFQGK	Q9UK96-K859	HFK	NA	0.151583
ALVQENIIFQGK(GG)TSK	Q9UK96-K871	HFK	NA	0.595297
FDGVYISK(GG)TTYIR	Q9UK97-K273	HFK	NA	0.207386
LSQDTDNQTK(GG)VFAVITK	Q9UK97-K350	HFK	NA	0.0197938
GSLQK(GG)TSADTK	Q9UK97-K77	HFK	0.946858	"NA"
MVLSLK(GG)EGAR	Q9UK99-K119	HFK	NA	0.543813
NK(GG)NEVFYQCPDQMAR	Q9UK99-K218	HFK	0.984554	0.553108
IEMSK(GG)DALPEK	Q9UK99-K316	HFK	0.00959123	0.775462
DALPEK(GG)ACQLDSR	Q9UK99-K322	HFK	0.450159	0.623282
ITNAK(GG)GDVEEVQGPGVVGEFPIISPGR	Q9UK99-K337	HFK	0.272399	0.722235
DK(GG)IFNVAIPR	Q9UK99-K390	HFK	0.450515	0.319431
TQK(GG)NQCWK	Q9UK99-K71	HFK	NA	0.553517
NQCWK(GG)SLFIDTYSDVGR	Q9UK99-K76	HFK	NA	0.69155
YIDHYAAIK(GG)K	Q9UK99-K97	HFK	NA	0.520709
NVK(GG)NEYEQLNYAK	Q9UKA1-K100	HFK	NA	0.949562
NEYEQLNYAK(GG)QLK	Q9UKA1-K110	HFK	NA	0.987664
VIAQHCSQK(GG)DTAELLR	Q9UKA1-K162	HFK	0.984355	0.881752
FFK(GG)YSVDEK	Q9UKA1-K185	HFK	NA	0.905533
MK(GG)QLVGLYCDK	Q9UKA1-K19	HFK	NA	0.947613
CSQVSMK(GG)WSQLTK	Q9UKA1-K234	HFK	NA	0.743343
WSQLTK(GG)TGSLWK	Q9UKA1-K240	HFK	NA	0.998299
GDWYSGPATELDTEPDDEWVK(GG)NR	Q9UKA1-K276	HFK	NA	0.884904
LSK(GG)TNFSNNNDFR	Q9UKA1-K31	HFK	NA	0.938475
TLVLAYSSAVSSK(GG)MVR	Q9UKA1-K346	HFK	NA	0.908519
HLDLSGCEK(GG)ITDVALEK	Q9UKA1-K395	HFK	NA	0.844955
ITDVALEK(GG)ISR	Q9UKA1-K403	HFK	NA	0.767852
ALGILTSHQSGFLK(GG)TSTSK	Q9UKA1-K420	HFK	NA	0.912883
TSTSK(GG)ITSTAWK	Q9UKA1-K425	HFK	NA	0.947042
ITSTAWK(GG)NK	Q9UKA1-K432	HFK	NA	0.93985
NK(GG)DITMQSTK	Q9UKA1-K434	HFK	NA	0.928616
DITMQSTK(GG)QYACLHDLTNK	Q9UKA1-K442	HFK	NA	0.943572
EFK(GG)MHEQIENEYIIGLLQQR	Q9UKA1-K55	HFK	NA	0.858431
GK(GG)DLIYFGSEK	Q9UKA1-K582	HFK	NA	0.913284
DLIYFGSEK(GG)SDQETGR	Q9UKA1-K591	HFK	NA	0.931131
LSEMLSLFEK(GG)GLK	Q9UKA1-K94	HFK	NA	0.889211
TYGTWWDQCPSASLPFK(GG)R	Q9UKA2-K115	HFK	NA	0.586004
DGCGMDSLNK(GG)K	Q9UKA2-K264	HFK	NA	0.287096
FLK(GG)VCGSELVR	Q9UKA2-K371	HFK	NA	0.586365
LAHQLPNLQK(GG)LFLTANR	Q9UKA2-K537	HFK	NA	0.562547
VK(GG)NPCLNVQSQR	Q9UKA4-K1229	HFK	0.384857	0.174273
SVK(GG)SGLQEAAK	Q9UKA4-K1377	HFK	0.00702041	0.331886
NEGYFCK(GG)NQTCER	Q9UKA4-K1436	HFK	0.255248	"NA"
VTYAEK(GG)LSPLTGQACR	Q9UKA4-K1578	HFK	NA	0.0463777
PSTSSVNVLGHK(GG)ELPSVK	Q9UKA4-K259	HFK	NA	0.675568
HGENK(GG)TVTFK	Q9UKA4-K524	HFK	0.733851	"NA"
EK(GG)TPPFSHCDQAVLQCSEASSNK	Q9UKA4-K914	HFK	NA	0.0191549
VTNILMLK(GG)GK	Q9UKA9-K92	HFK	0.00124334	0.0270823
TDPLWK(GG)GLSER	Q9UKB1-K179	LFK	0.141018	0.00618214
SENSK(GG)GVYCLQYDDEK	Q9UKB1-K241	HFK	0.050949	0.651689
IWDK(GG)TSLECLK	Q9UKB1-K267	HFK	0.0852824	0.509883
VFSNNDEGLINK(GG)K	Q9UKC9-K13	HFK	0.0770492	0.0698048
TFMTHATK(GG)AIYR	Q9UKF6-K100	HFK	NA	0.627485
K(GG)QININNPFVFK	Q9UKF6-K295	HFK	0.538724	0.457018
QININNPFVFK(GG)HISNLK	Q9UKF6-K306	HFK	NA	0.807135
ELFESWCTDK(GG)R	Q9UKF6-K348	HFK	NA	0.753299
HIMSEPEEITTMSGQK(GG)LPLK	Q9UKF6-K381	HFK	NA	0.808405
LK(GG)AALIR	Q9UKF6-K428	LFK	0.213862	0.732559
LAK(GG)VMGFLADK	Q9UKF6-K465	HFK	NA	0.629141
VSGILVK(GG)R	Q9UKF6-K487	HFK	0.163652	0.625209
LTGDVEELEIQEK(GG)PALK	Q9UKF6-K545	HFK	NA	0.405616
GAVQK(GG)VSK	Q9UKF6-K600	LFK	0.0340246	0.30029
DLK(GG)EILTLK	Q9UKG1-K124	HFK	NA	0.533182
VK(GG)YEVTEDVYTSR	Q9UKG1-K160	HFK	NA	0.966174
NK(GG)TGLVSSTWDR	Q9UKG1-K289	HFK	0.80327	0.40441
YCFQITSFDGK(GG)K	Q9UKG1-K350	LFK	0.00321687	0.294231
K(GG)SSILQAESK	Q9UKG1-K351	HFK	0.00793341	0.475837
FLGSMEVK(GG)SDDHPDVVYETMR	Q9UKG1-K513	LFK	0.00812473	0.00943805
IYDAQNELSAATHLTSK(GG)LLK	Q9UKG1-K63	LFK	0.0312833	0.451392
LLK(GG)EYEK	Q9UKG1-K66	LFK	0.0224688	"NA"
QIEK(GG)DLEEQSR	Q9UKG1-K661	LFK	0.000943821	"NA"
VPVHK(GG)VGNTPLDMNQFR	Q9UKG9-K148	HFK	NA	0.79675
MLFSTCK(GG)VPGITR	Q9UKG9-K167	HFK	NA	0.693746
QLTYIHK(GG)K	Q9UKG9-K226	HFK	NA	0.873713
K(GG)CHSEPDGPGIAALTSEER	Q9UKG9-K227	HFK	NA	0.807537
VLNDINQAK(GG)AQYLR	Q9UKG9-K384	HFK	0.982952	0.699249
YLESVK(GG)PFANQEEYK	Q9UKG9-K40	HFK	NA	0.938045
DCSAGK(GG)GFDR	Q9UKG9-K501	HFK	NA	0.628914
TEEIVQK(GG)FQSGIGEK	Q9UKG9-K57	HFK	NA	0.361968
FQSGIGEK(GG)LHQK	Q9UKG9-K65	HFK	NA	0.685072
LHQK(GG)LLER	Q9UKG9-K69	HFK	NA	0.981072
TPIYLK(GG)AANNK	Q9UKI2-K10	LFK	0.0444069	0.00593882
QESFGPAK(GG)LPR	Q9UKI2-K139	LFK	0.00293708	0.0134223
LSCEPVMEEK(GG)AQEK	Q9UKI2-K152	LFK	0.00374402	0.0373695
PAK(GG)TPIYLK	Q9UKI2-K4	LFK	0.00214697	0.0066114
INNEDNSQFK(GG)DHPTLNER	Q9UKI8-K447	HFK	NA	0.48977
YAAVK(GG)IHQLNK	Q9UKI8-K485	HFK	NA	0.183869
ATEVQFPVK(GG)PVVSSEAK	Q9UKI8-K700	HFK	0.0108007	"NA"
YSK(GG)LQQAAQQHIQQQLLAK	Q9UKJ3-K1322	LFK	0.0829025	0.0253736
LQQAAQQHIQQQLLAK(GG)QVK	Q9UKJ3-K1338	HFK	0.00539382	0.0711728
SIEK(GG)LLEWENNR	Q9UKJ5-K117	LFK	0.0485687	0.0228581
ALEEQLLK(GG)YSPDPVVVR	Q9UKJ5-K24	LFK	0.510357	0.280828
VAPEEFK(GG)ASINR	Q9UKJ5-K65	LFK	0.164092	"NA"
K(GG)NLPVNVR	Q9UKJ5-K77	LFK	0.475927	0.620773
ILSQCGAGVFEYFNAK(GG)SK	Q9UKK3-K1030	HFK	NA	0.47389
K(GG)QIEDQMTR	Q9UKK3-K1037	HFK	0.00272659	0.486804
TTGTMIHK(GG)LAAR	Q9UKK3-K1126	HFK	0.00692104	0.519671
DYEDGILHENETSHEMK(GG)K	Q9UKK3-K1151	HFK	NA	0.551988
SLIIK(GG)LSK	Q9UKK3-K1161	HFK	NA	0.265417
LLDLSWTESCK(GG)PTATEPLFK	Q9UKK3-K1294	HFK	0.250114	0.174099
VK(GG)YLPQQQK	Q9UKK3-K16	HFK	0.119228	0.295305
TSEDASEYFENYIEELK(GG)K	Q9UKK3-K223	HFK	NA	0.387853
K(GG)LQTDIK	Q9UKK3-K25	HFK	NA	0.00498249
ISLNDVSK(GG)AEGILLLVK	Q9UKK3-K296	HFK	NA	0.122551
AALK(GG)NGETAEQLQK	Q9UKK3-K309	HFK	NA	0.528135
LQTDIK(GG)ENGGK	Q9UKK3-K31	HFK	NA	0.116247
GTMPK(GG)EVNLGLLAK	Q9UKK3-K336	LFK	0.00599157	0.380686
EVNLGLLAK(GG)K	Q9UKK3-K345	HFK	NA	0.951101
K(GG)ADLCQLIR	Q9UKK3-K346	HFK	0.0962144	0.66487
EVLQNHHSK(GG)SPVDVLQIFR	Q9UKK3-K406	HFK	NA	0.5066
VNETTEFLSK(GG)LGNVR	Q9UKK3-K429	HFK	NA	0.609336
GLLLPK(GG)VVEDR	Q9UKK3-K457	HFK	0.907898	0.575217
LLLICDVALGK(GG)CMDLHEK	Q9UKK3-K509	HFK	NA	0.206371
VEDYQLPDAK(GG)TSSSTK	Q9UKK3-K604	HFK	0.0841372	0.368952
TSSSTK(GG)AGLQDASGNLVPLEDVHIK	Q9UKK3-K610	HFK	0.351559	0.567556
AGLQDASGNLVPLEDVHIK(GG)GR	Q9UKK3-K629	HFK	NA	0.562096
IIDTVAQVIVFQTYTNK(GG)SHVPIEAK	Q9UKK3-K648	HFK	NA	0.311523
SHVPIEAK(GG)YIFPLDDK	Q9UKK3-K656	HFK	NA	0.501423
AAVCGFEAFINGK(GG)HIVGEIK	Q9UKK3-K677	HFK	NA	0.6167
ALNENLQDTVEK(GG)ICIK	Q9UKK3-K771	LFK	0.00163173	0.208892
ICIK(GG)EIGTK	Q9UKK3-K775	HFK	0.0369977	0.174237
NHVHIANPDFIWK(GG)SIR	Q9UKK3-K79	HFK	NA	0.299106
MWVEK(GG)HPEK	Q9UKK3-K847	HFK	NA	0.451253
QK(GG)VNIIQFGTGYK	Q9UKK3-K911	HFK	NA	0.565874
NYDPYK(GG)PLDITPPPDQK	Q9UKK3-K96	HFK	NA	0.0152061
NILLVSDGHLQDESLTLQLVK(GG)R	Q9UKK3-K991	HFK	NA	0.465005
AAEEFVNVYYTTMDK(GG)R	Q9UKK6-K30	HFK	NA	0.493651
PK(GG)PGDGEFVEVISLPK	Q9UKK9-K161	HFK	NA	0.599671
PGDGEFVEVISLPK(GG)NDLLQR	Q9UKK9-K175	HFK	0.195358	0.493091
VYSYALALK(GG)HANAK	Q9UKK9-K205	HFK	NA	0.485148
HANAK(GG)PFEVPFLK	Q9UKK9-K210	LFK	0.0855621	0.506144
QYIISEELISEGK(GG)WVK	Q9UKK9-K27	LFK	0.141321	0.994404
LEK(GG)TTYMDPTGK	Q9UKK9-K33	HFK	NA	0.959269
TTYMDPTGK(GG)TR	Q9UKK9-K42	HFK	0.0436169	0.629143
K(GG)EQTADGVAVIPVLQR	Q9UKK9-K55	HFK	0.474418	0.578551
LDEYIAIAK(GG)EK	Q9UKL0-K157	LFK	0.00316574	0.093852
QLDMELVSVK(GG)R	Q9UKL0-K349	LFK	0.0166253	0.0542343
EK(GG)LDGGIEPYR	Q9UKL0-K365	LFK	0.0188859	"NA"
QYK(GG)QSLAIESDGK	Q9UKL6-K156	HFK	0.124578	0.695341
ADTDPENLPEISSQK(GG)TQR	Q9UKM7-K156	HFK	NA	0.873697
QK(GG)GVIDVFLHAWK	Q9UKM7-K251	HFK	NA	0.959089
FAWGHDELK(GG)PVSR	Q9UKM7-K275	HFK	NA	0.98795
K(GG)AEDFGNR	Q9UKM7-K354	HFK	NA	0.970194
TPSK(GG)IPYSDVNIGTGVAHPPR	Q9UKM7-K371	HFK	NA	0.901914
VTQHIHGLSGK(GG)K	Q9UKM7-K434	HFK	NA	0.641084
HSEPSK(GG)LTFVGELAHGR	Q9UKM7-K506	HFK	NA	0.747739
DVEVK(GG)PADR	Q9UKM7-K588	HFK	NA	0.916091
VPSGGYSSINNVQDPQK(GG)PEPR	Q9UKM7-K649	HFK	NA	0.285435
DK(GG)MESFFLGETLK	Q9UKM7-K655	HFK	NA	0.859427
LQASNVTNK(GG)NDPK	Q9UKM9-K13	LFK	0.00441551	0.0204541
TNVPVK(GG)LFAR	Q9UKM9-K165	LFK	0.00869885	0.0182772
STAVTTSSAK(GG)IK	Q9UKM9-K179	LFK	0.0115694	"NA"
LK(GG)SSELQAIK	Q9UKM9-K183	HFK	0.0136807	0.0163338
LEQIAAEQK(GG)ANPDGK	Q9UKM9-K216	LFK	0.0176258	0.00669067
VAGCSVHK(GG)GYAFVQYSNER	Q9UKM9-K55	LFK	NA	0.369098
LSLPK(GG)QLVLR	Q9UKN5-K412	LFK	NA	0.11623
TSVPAPLNSCLLK(GG)VGSK	Q9UKN8-K119	HFK	0.393489	0.551236
VGSK(GG)TEVAECK	Q9UKN8-K123	HFK	0.306243	0.475301
FAASK(GG)DPTVSQTFMLDR	Q9UKN8-K137	HFK	NA	0.72117
VFNPEGK(GG)ALPPMR	Q9UKN8-K156	HFK	0.661428	0.682444
LSK(GG)NEAPEGNLGDFAEFQR	Q9UKN8-K225	HFK	0.386502	0.658151
MEWSGICTTQQVK(GG)HNNECR	Q9UKN8-K263	HFK	0.00725741	0.521949
K(GG)MSGLIVGSAFGPIK	Q9UKN8-K327	HFK	NA	0.539195
ILPVNLK(GG)AVK	Q9UKN8-K348	HFK	NA	0.694281
AVK(GG)GYFTLR	Q9UKN8-K351	HFK	NA	0.524892
QPVILWK(GG)EMDQLPVHSIK	Q9UKN8-K364	HFK	NA	0.574974
QNGTVYTCSSDGK(GG)VR	Q9UKN8-K446	HFK	0.272868	0.750843
FEHQLIK(GG)LSDVFGSVR	Q9UKN8-K467	HFK	NA	0.711939
DK(GG)HIPQFLQEALEK	Q9UKN8-K551	HFK	NA	0.944018
HIPQFLQEALEK(GG)K	Q9UKN8-K563	HFK	NA	0.443565
TPSEALWK(GG)PTHEDSK	Q9UKN8-K598	HFK	0.0178529	"NA"
QVVK(GG)QGLQER	Q9UKN8-K633	HFK	0.0214383	0.586284
LLEIQGK(GG)IEAVEMHLTR	Q9UKN8-K675	HFK	NA	0.973016
MNK(GG)QTFPEHCSLCK	Q9UKN8-K740	HFK	NA	0.858472
QTFPEHCSLCK(GG)EILPFTDR	Q9UKN8-K751	HFK	NA	0.700955
K(GG)QAVCSNGHIWLR	Q9UKN8-K760	HFK	NA	0.322979
HPAPEDPDWIK(GG)R	Q9UKN8-K807	HFK	0.581107	0.608846
SLDSFCK(GG)WQK	Q9UKP5-K327	HFK	NA	0.780677
IVLCK(GG)SSDLSK	Q9UKP5-K987	HFK	0.988589	"NA"
LK(GG)EVEASK	Q9UKS6-K148	LFK	0.370728	0.0369385
ESHAK(GG)ADSAVSQEQLR	Q9UKS6-K175	LFK	0.00515524	0.00599474
GTVEK(GG)GPQYGTLEK	Q9UKS6-K70	LFK	0.046487	0.345306
EEHTSAVNK(GG)MFSR	Q9UKT5-K257	HFK	NA	0.833608
PLLVLSCISQGDVK(GG)R	Q9UKT5-K337	HFK	NA	0.546003
TFWQSVSK(GG)ER	Q9UKT5-K40	HFK	NA	0.508238
HSNHLQYVSFK(GG)VDSSK	Q9UKT7-K116	HFK	NA	0.560768
SLSSLK(GG)IDDTPVDDPSLK	Q9UKT7-K178	HFK	NA	0.447677
IDDTPVDDPSLK(GG)VLVANNSDTLK	Q9UKT7-K190	HFK	NA	0.533628
VLVANNSDTLK(GG)LLK	Q9UKT7-K201	HFK	NA	0.556146
IDVVSENPGQTHFHTIQK(GG)SSWDAFIR	Q9UKT7-K274	HFK	NA	0.664797
SVSK(GG)DVLGR	Q9UKT7-K321	HFK	NA	0.637377
YSLEQIHWEVSK(GG)HLGR	Q9UKT7-K414	HFK	NA	0.561228
CFEFELNQPATSYLK(GG)ATHPELIK	Q9UKT7-K92	HFK	0.222662	0.356546
VYALYYK(GG)DGLLCTGSDDLSAK	Q9UKT8-K157	HFK	0.319111	0.51893
SLLHSPGDYILLSADK(GG)YEIK	Q9UKT8-K298	HFK	NA	0.0033972
EINCK(GG)CLK	Q9UKT8-K313	HFK	NA	0.800602
CLK(GG)TLSVSEDR	Q9UKT8-K316	HFK	0.638556	0.816374
HLSNNLETLLK(GG)R	Q9UKT8-K53	HFK	NA	0.946948
VAVEK(GG)VQLAEDR	Q9UKU6-K191	HFK	0.372649	0.349585
K(GG)AFPCFDEPIYK	Q9UKU6-K274	HFK	NA	0.498469
ETTTK(GG)SGVVVR	Q9UKU6-K347	HFK	0.361876	0.30874
GSGDYALHITK(GG)R	Q9UKU6-K374	HFK	NA	0.319541
LIEFYEDYFK(GG)VPYSLPK	Q9UKU6-K385	HFK	NA	0.908477
VPYSLPK(GG)LDLLAVPK	Q9UKU6-K392	HFK	NA	0.219824
EGFAHYFEFVGTDYLYPGWNMEK(GG)QR	Q9UKU6-K485	HFK	NA	0.512591
VFDWIAYK(GG)K	Q9UKU6-K528	HFK	NA	0.408328
K(GG)GAALIR	Q9UKU6-K529	HFK	NA	0.187525
GLQDYLTIHK(GG)YGNAAR	Q9UKU6-K558	HFK	0.66797	0.434153
NDLWNTLSEALK(GG)R	Q9UKU6-K576	HFK	NA	0.0647653
IIITQQHFIYDISAK(GG)TK	Q9UKU6-K626	HFK	0.638322	0.37436
SHVSSEAIIWVSNK(GG)SEHHR	Q9UKU6-K664	HFK	NA	0.492204
YLSEEK(GG)DFLPWHAASR	Q9UKU6-K749	LFK	0.579701	0.421665
ALYPLDK(GG)LLDR	Q9UKU6-K766	LFK	0.225726	0.321648
FHSTTAVSEK(GG)K	Q9UKU6-K885	HFK	0.34603	0.453384
K(GG)ILLEALTCSDDR	Q9UKU6-K886	HFK	0.763324	0.427768
DLAWK(GG)FFR	Q9UKU6-K938	HFK	NA	0.368789
NFMK(GG)NYDGVAAASFSR	Q9UKU6-K983	LFK	0.506516	0.512843
HK(GG)FCPPLCTMEK	Q9UKU7-K144	HFK	NA	0.612363
FASYCLTEPGSGSDAASLLTSAK(GG)K	Q9UKU7-K177	HFK	NA	0.965184
TGGPGPK(GG)GISCIVVEK	Q9UKU7-K213	HFK	NA	0.93036
GTPGLSFGK(GG)K	Q9UKU7-K231	HFK	NA	0.968242
K(GG)VGWNSQPTR	Q9UKU7-K235	HFK	NA	0.698241
EFQK(GG)VAFDFAAR	Q9UKU7-K50	HFK	NA	0.919533
ILNQTADMLQLASK(GG)YK	Q9UKU9-K175	HFK	NA	0.895761
DCLQALEDGHDTSSIYLVK(GG)PENTNR	Q9UKU9-K295	HFK	NA	0.628133
LEPESEYYK(GG)LR	Q9UKU9-K394	HFK	NA	0.590316
AGESQDK(GG)CTYTFIVPQQR	Q9UKU9-K53	HFK	0.568828	0.531402
VTGAICVNSK(GG)EPEVLLENR	Q9UKU9-K74	HFK	NA	0.766595
VHK(GG)QELELLNNELLK	Q9UKU9-K86	HFK	NA	0.741962
LK(GG)GALMLENLQK	Q9UKV3-K103	LFK	NA	0.277619
QYLEK(GG)QQELLR	Q9UKV3-K143	LFK	0.00780186	0.21413
K(GG)LPCGHLFHNSCLR	Q9UKV5-K353	HFK	NA	0.00540101
FSK(GG)SADER	Q9UKV5-K573	LFK	NA	0.0501086
K(GG)DELLQQAR	Q9UKV5-K586	LFK	0.0236331	0.0405851
SIEEQQK(GG)PLTDSQR	Q9UKV8-K248	HFK	0.0160234	0.297479
GLK(GG)VEITHCGQMK	Q9UKV8-K266	HFK	NA	0.746164
VEITHCGQMK(GG)R	Q9UKV8-K276	HFK	NA	0.504964
YPHLPCLQVGQEQK(GG)HTYLPLEVCNIVAGQR	Q9UKV8-K335	HFK	NA	0.353863
K(GG)LTDNQTSTMIR	Q9UKV8-K355	HFK	NA	0.670578
QEEISK(GG)LMR	Q9UKV8-K381	HFK	NA	0.410078
EFGIMVK(GG)DEMTDVTGR	Q9UKV8-K402	HFK	NA	0.247989
NK(GG)AIATPVQGVWDMR	Q9UKV8-K425	HFK	0.233001	0.237754
QCTEVHLK(GG)SFTEQLR	Q9UKV8-K468	HFK	0.00963891	0.479059
TPVYAEVK(GG)R	Q9UKV8-K533	HFK	NA	0.215561
VGDTVLGMATQCVQMK(GG)NVQR	Q9UKV8-K550	HFK	0.0760407	0.381766
K(GG)PSIAAVVGSMDAHPNR	Q9UKV8-K608	HFK	NA	0.199283
IDIYHYELDIK(GG)PEK	Q9UKV8-K62	HFK	0.0137382	0.00437604
ELLIQFYK(GG)STR	Q9UKV8-K655	HFK	NA	0.479407
EACIK(GG)LEK	Q9UKV8-K693	HFK	NA	0.321909
LEK(GG)DYQPGITFIVVQK	Q9UKV8-K696	HFK	NA	0.0336875
DYQPGITFIVVQK(GG)R	Q9UKV8-K709	HFK	NA	0.42279
LFCTDK(GG)NER	Q9UKV8-K720	HFK	0.0411004	0.224554
VGK(GG)SGNIPAGTTVDTK	Q9UKV8-K726	HFK	0.0579023	0.317362
EIVEHMVQHFK(GG)TQIFGDR	Q9UKV8-K83	HFK	NA	0.44624
DHQALAK(GG)AVQVHQDTLR	Q9UKV8-K844	HFK	0.156966	0.261191
K(GG)NLYTAMPLPIGR	Q9UKV8-K98	HFK	NA	0.392987
FSK(GG)TVAPALQR	Q9UKX5-K150	HFK	0.251528	0.610117
SVK(GG)DVVEAASHIEQR	Q9UKX5-K223	HFK	NA	0.624109
SEAFQK(GG)GGR	Q9UKX5-K256	HFK	0.346972	0.514956
ETSAGK(GG)VIPLR	Q9UKX5-K402	HFK	0.470344	0.630958
ESYLK(GG)EFPEELK	Q9UKX5-K412	HFK	0.289619	0.628539
GK(GG)VYVYELR	Q9UKX5-K514	HFK	NA	0.605715
GSILK(GG)TPK	Q9UKX5-K586	HFK	NA	0.270813
TGDVYK(GG)CPVIHGNCTK	Q9UKX5-K75	HFK	NA	0.988788
CPVIHGNCTK(GG)LNLGR	Q9UKX5-K85	HFK	NA	0.971377
LQK(GG)QVCNVSYPFFR	Q9UKX5-K890	HFK	NA	0.5647
DSTK(GG)EDNVAPLR	Q9UKX5-K940	HFK	0.447601	0.352603
VVVTEVK(GG)EEDAFYSK	Q9UKX7-K353	LFK	0.000289889	"NA"
NVGFESDTGGAFK(GG)GFK	Q9UKX7-K59	LFK	0.00080092	"NA"
GFK(GG)GLVVPSGGGR	Q9UKX7-K62	LFK	0.221627	0.467266
DYNNLWIIK(GG)K	Q9UKY4-K388	HFK	NA	0.9031
SMCVK(GG)NSTGVEIK	Q9UKZ1-K319	HFK	NA	0.657989
NSTGVEIK(GG)R	Q9UKZ1-K327	HFK	NA	0.918726
IMAK(GG)AFK	Q9UKZ1-K332	HFK	NA	0.759823
SPLSSPQQTQLLGELEK(GG)DPK	Q9UKZ1-K352	HFK	NA	0.46766
LLK(GG)TLDTGETPSETK	Q9UKZ1-K495	HFK	0.253695	0.488058
TLDTGETPSETK(GG)MSK	Q9UKZ1-K507	HFK	NA	0.582359
DMAK(GG)DYMER	Q9UL01-K127	HFK	NA	0.956191
VVEGPGTPSK(GG)GQR	Q9UL01-K360	HFK	0.985993	0.97008
SFLSFK(GG)SGK	Q9UL01-K418	HFK	NA	0.909339
YK(GG)HDLAASCQGR	Q9UL01-K514	HFK	0.984802	0.970955
GEGVGAYNPQLNLK(GG)NVQR	Q9UL01-K552	HFK	0.991922	0.890033
DGLYK(GG)MYWMDDTGYSEK	Q9UL01-K615	HFK	NA	0.560441
MYWMDDTGYSEK(GG)ATFASVTYPR	Q9UL01-K627	HFK	NA	0.786619
NSAIK(GG)SSIVPEVK	Q9UL01-K728	HFK	0.979659	0.884463
IFAISQQQQQQSK(GG)SK	Q9UL01-K805	HFK	0.988266	0.699247
QK(GG)AQILAQK	Q9UL01-K839	HFK	0.886939	0.803638
LTTTSGVQDELHLPLNSPLPGSELTK(GG)EPFR	Q9UL03-K159	HFK	NA	0.549577
SHLGTTYLDTAK(GG)GAVETFMK	Q9UL03-K29	HFK	NA	0.660015
TSHPVVK(GG)FSCTDCEPMVIDK	Q9UL03-K308	HFK	NA	0.635412
K(GG)SPQTCWQVYVSNSAK	Q9UL03-K342	HFK	NA	0.660317
GAVETFMK(GG)LR	Q9UL03-K37	HFK	NA	0.673113
TMPPYYLGPLK(GG)K	Q9UL03-K428	HFK	NA	0.923271
LSQQAK(GG)IESDR	Q9UL03-K464	HFK	0.426427	0.66828
VIGSVGK(GG)K	Q9UL03-K476	HFK	NA	0.967371
VVQETGIK(GG)VR	Q9UL03-K485	HFK	0.638306	0.635744
K(GG)DFQQLLQGISEDVPHR	Q9UL03-K499	LFK	0.578347	0.652051
SNLLK(GG)STR	Q9UL03-K565	HFK	0.592246	0.592351
FLK(GG)GQDEDQVHSVPIAQMGNYQEYLK	Q9UL03-K572	HFK	NA	0.664992
GQDEDQVHSVPIAQMGNYQEYLK(GG)QVPSPLR	Q9UL03-K595	HFK	NA	0.56779
LHTFGNPFK(GG)LDK	Q9UL03-K620	HFK	NA	0.524469
AGWK(GG)ENHATFMNELK	Q9UL03-K67	HFK	NA	0.704318
ENHATFMNELK(GG)NLQAEGLTTLGQSLR	Q9UL03-K78	HFK	NA	0.487802
LLK(GG)YLDLEEEADTTK	Q9UL15-K254	LFK	NA	0.798781
ILTK(GG)QLFEIDSVDTEGK	Q9UL15-K48	LFK	0.00370646	0.0353075
LTDNQTSTMIK(GG)ATAR	Q9UL18-K364	HFK	0.0135994	0.252273
VK(GG)DDMTEVTGR	Q9UL18-K400	HFK	NA	0.454357
ISK(GG)DAGMPIQGQPCFCK	Q9UL18-K477	HFK	0.522849	0.660346
INVK(GG)LGGINNILVPHQR	Q9UL18-K568	HFK	NA	0.0244082
IDVYHYEVDIK(GG)PDK	Q9UL18-K60	HFK	NA	0.0246722
K(GG)PSITAVVGSMDAHPSR	Q9UL18-K606	HFK	NA	0.0302127
DACIK(GG)LEK	Q9UL18-K691	HFK	NA	0.239897
LFCADK(GG)NER	Q9UL18-K718	HFK	0.00230826	0.156731
DPQALAK(GG)AVQVHQDTLR	Q9UL18-K842	HFK	NA	0.172109
K(GG)NIYTVTALPIGNER	Q9UL18-K96	HFK	NA	0.0335652
PVEVIISSAK(GG)EMVGQK	Q9UL19-K97	HFK	0.854732	0.452904
NWVK(GG)ELR	Q9UL25-K115	LFK	0.0548155	0.099788
K(GG)MLGNEICLCIVGNK	Q9UL25-K119	LFK	0.139382	5.570160524162068*^-10
IDLEK(GG)ER	Q9UL25-K138	LFK	0.00326086	0.015063
HVSIQEAESYAESVGAK(GG)HYHTSAK	Q9UL25-K157	LFK	0.00903754	0.290497
FNDK(GG)HITTLQASFLTK	Q9UL25-K47	LFK	0.125321	0.00366127
IPSTDANLPSGGK(GG)GFK	Q9UL26-K178	LFK	0.046647	0.322499
K(GG)LHNSYTDVMCNPFYNPGDR	Q9UL33-K102	HFK	NA	0.811823
ISAMGK(GG)ALVDQR	Q9UL33-K48	HFK	0.0121993	0.643195
VYGYVTNSK(GG)VK	Q9UL33-K77	HFK	NA	0.880621
YLK(GG)TYQEEGEK	Q9UL42-K256	HFK	0.151915	"NA"
IEDGNDFGVAIQEK(GG)VLER	Q9UL46-K145	LFK	0.000390035	0.00154999
TK(GG)VEAFQTTISK	Q9UL46-K156	HFK	0.0684251	"NA"
GIDSEVYK(GG)TAR	Q9UL51-K318	HFK	NA	0.513616
FTK(GG)ILSLLR	Q9UL51-K330	HFK	NA	0.638775
GLFALYPK(GG)TNK	Q9UL54-K1117	LFK	0.32612	"NA"
DVK(GG)AGNILLSEPGLVK	Q9UL54-K153	HFK	NA	0.445258
NSEVVAIK(GG)K	Q9UL54-K57	HFK	NA	0.3778
QK(GG)EQLQQCQAEEEAGLLR	Q9UL54-K617	HFK	NA	0.0324516
QTQK(GG)DLECALLLR	Q9UL54-K673	HFK	NA	0.690136
QHNYTEAFESLQK(GG)K	Q9UL63-K198	LFK	0.230606	0.778572
WSQIIPK(GG)STK	Q9UL63-K257	HFK	0.520495	0.685966
DNPTK(GG)SLQEEEPCPR	Q9UL63-K574	LFK	0.364151	0.476875
VHYLFGGNPGK(GG)SCSPK	Q9UL63-K607	HFK	0.0946022	0.526776
YEK(GG)THVCNLK	Q9UL63-K78	LFK	0.334054	0.041339
VIVK(GG)CPTSGR	Q9ULA0-K153	HFK	NA	0.783249
GPVIK(GG)VNSK	Q9ULA0-K384	HFK	NA	0.946686
EVANK(GG)VK	Q9ULA0-K407	HFK	NA	0.588671
VK(GG)VPLQDLMVR	Q9ULA0-K409	HFK	NA	0.836896
LLQAGFSELK(GG)ETEK	Q9ULA0-K61	HFK	NA	0.788755
IDLLDDSCIK(GG)NEEAEALAK	Q9ULC3-K132	LFK	0.0435295	0.0319349
LK(GG)QQIAEDPELTHSSSNK	Q9ULC3-K174	LFK	0.020517	0.0918385
GIFTK(GG)DYK	Q9ULC3-K36	LFK	0.00356009	"NA"
K(GG)TIGVDFLER	Q9ULC3-K40	LFK	0.297266	0.454447
LLHK(GG)YPFILPHQQVDK	Q9ULC4-K87	HFK	0.0306954	0.531796
LSDNGLK(GG)AGLGR	Q9ULC8-K291	LFK	0.00809288	0.0281564
EAPHVK(GG)NNAIISLR	Q9ULF5-K317	HFK	0.917923	0.650459
LCIEHFDK(GG)LLVEDINK	Q9ULF5-K382	HFK	NA	0.671385
GMTELEPSK(GG)FSK	Q9ULF5-K50	HFK	0.914578	0.566726
FSK(GG)QAAENEK	Q9ULF5-K53	HFK	0.438935	0.839105
WFMK(GG)QNTEESTIGR	Q9ULF5-K533	LFK	0.0368627	0.396751
YYIEK(GG)LFER	Q9ULF5-K66	HFK	0.731299	0.932109
LGQTK(GG)QVTVYR	Q9ULG1-K1217	HFK	NA	0.871729
AANK(GG)SGTGFGESYSLANPSIR	Q9ULG1-K486	HFK	NA	0.684621
LLYQALK(GG)NK	Q9ULG1-K779	HFK	NA	0.971823
K(GG)GINEESCFSFLR	Q9ULG1-K880	HFK	NA	0.393521
MSFETQK(GG)TNLATENQYLR	Q9ULG6-K300	HFK	0.0085799	"NA"
SDSPNVYTEK(GG)K	Q9ULG6-K421	HFK	0.324556	0.111967
K(GG)LTFEQQR	Q9ULG6-K437	HFK	0.0782757	"NA"
SK(GG)ETFLGSVK	Q9ULG6-K482	HFK	0.118748	0.147751
FSDSVK(GG)STFR	Q9ULG6-K530	HFK	0.233203	0.00155311
ISK(GG)NIPTTK	Q9ULH0-K1007	LFK	0.0371151	"NA"
NIPTTK(GG)DVEPLLEIDGDIR	Q9ULH0-K1013	HFK	0.0196041	0.380831
VFLPCTVNLDPK(GG)LR	Q9ULH0-K1057	LFK	0.31178	0.175123
LTDK(GG)VQAEYR	Q9ULH0-K1378	LFK	0.0897439	0.0926208
SSLFQTDLK(GG)LK	Q9ULH0-K1508	LFK	0.00103482	0.143559
ANLIELEDDSHSGK(GG)R	Q9ULH0-K1625	LFK	0.0094823	"NA"
ALLEK(GG)CK	Q9ULH0-K27	LFK	0.00613572	0.00762602
ALLQK(GG)YADIDIR	Q9ULH0-K291	LFK	0.0862335	0.498381
GQDNK(GG)TALYWAVEK	Q9ULH0-K303	HFK	NA	0.891213
DILQCNPDTEICTK(GG)DGETPLIK	Q9ULH0-K333	HFK	NA	0.239895
DGETPLIK(GG)ATK	Q9ULH0-K341	HFK	0.0645347	0.671007
K(GG)GDTPLHIAIR	Q9ULH0-K367	LFK	0.0176818	0.298249
AGETPYNIDCSHQK(GG)SILTQIFGAR	Q9ULH0-K416	LFK	0.04947	0.284896
LMFVNPPELPEQTTK(GG)ALPVR	Q9ULH0-K591	LFK	0.0602204	0.443408
VFK(GG)TEDTQGK	Q9ULH0-K641	HFK	0.0126699	0.31436
LHNAASK(GG)LHK	Q9ULH0-K732	HFK	NA	0.411307
SEGFMK(GG)VLK	Q9ULH0-K743	HFK	0.0089144	"NA"
VLK(GG)CEVELMAR	Q9ULH0-K746	HFK	NA	0.0880073
MAK(GG)TIDSFTQNQTR	Q9ULH0-K757	HFK	0.026965	0.522178
K(GG)FLVTSATNGDVPCSDTTGIQEDADR	Q9ULH0-K854	LFK	0.235564	"NA"
VSQNSLGEMTK(GG)LGSK	Q9ULH0-K891	LFK	0.0121109	0.132473
LGSK(GG)TALNR	Q9ULH0-K895	LFK	0.0389509	0.49973
K(GG)GVDLLQNLIK	Q9ULH1-K232	LFK	0.0442067	0.289493
YYHAQCNFFQDGLK(GG)TADK	Q9ULH1-K256	HFK	NA	0.56178
SSLQLDQK(GG)EDSQSR	Q9ULH1-K302	HFK	0.0111674	0.745685
SVK(GG)AIYNSGQDHVQNEENYAQVLDK	Q9ULH1-K79	HFK	NA	0.174096
MIDEAEVLEFPMVVK(GG)NTR	Q9ULI2-K158	HFK	NA	0.750307
GK(GG)AVFLAR	Q9ULI2-K166	HFK	NA	0.456973
DK(GG)HHLADLSHLIR	Q9ULI2-K174	HFK	NA	0.663784
HEAPYLFQK(GG)YVK	Q9ULI2-K194	HFK	NA	0.76896
YVK(GG)ESHGR	Q9ULI2-K197	LFK	NA	0.224336
EDYPQK(GG)EILR	Q9ULI2-K24	HFK	NA	0.611502
AK(GG)CCEEELDFR	Q9ULI2-K33	HFK	NA	0.718945
NDISK(GG)LIFK	Q9ULI3-K1282	LFK	0.136203	0.0348713
LIFK(GG)SGDFQMSPYAEYPK	Q9ULI3-K1286	LFK	0.0970039	0.172109
SGDFQMSPYAEYPK(GG)NPR	Q9ULI3-K1300	LFK	0.109058	0.0810353
EAIEMHENGSTK(GG)NLLQMTDVYYSPTSVR	Q9ULI3-K1321	LFK	0.131859	0.315674
IAAFQTK(GG)SGTASEMGTER	Q9ULI3-K227	HFK	NA	0.993204
K(GG)VHSIEYENETLNLENTK	Q9ULJ1-K333	LFK	0.721739	"NA"
SDLELQFK(GG)CYHHEDR	Q9ULJ6-K611	LFK	0.0343439	0.0585678
LLPAEHCITK(GG)IK	Q9ULJ6-K708	HFK	NA	0.983981
VSLK(GG)CPITFR	Q9ULJ6-K741	LFK	0.106869	0.298227
FTPK(GG)SAALLSSWCEELGR	Q9ULJ6-K91	HFK	NA	0.385446
NPAEAFK(GG)R	Q9ULJ7-K170	HFK	NA	0.96501
AVTK(GG)MFTGFR	Q9ULJ7-K244	HFK	NA	0.754084
AYIVK(GG)DVQQYILHR	Q9ULJ7-K264	HFK	NA	0.868875
HCTQK(GG)YLCNAAEGHR	Q9ULJ7-K424	HFK	NA	0.916145
EQEVLQLLVK(GG)AGAHVNSEDDR	Q9ULJ7-K502	HFK	NA	0.463358
K(GG)LVHAIIGSLK	Q9ULK4-K1025	HFK	NA	0.799937
LVDTMAGK(GG)SPGPFPNCDWR	Q9ULK4-K1082	HFK	NA	0.80282
EVGNALLNVVLK(GG)SQPLVPR	Q9ULK4-K1132	HFK	NA	0.975168
YMFTGDSVK(GG)EQVEK	Q9ULK4-K1311	HFK	NA	0.759861
IIGGVDYK(GG)GVR	Q9ULK4-K132	HFK	NA	0.715685
IICNLK(GG)PALK	Q9ULK4-K1322	HFK	NA	0.80826
CSLLPVVNNSGAICNSWK(GG)LDPATLR	Q9ULK4-K242	HFK	NA	0.880852
FPLK(GG)GLLPYDK	Q9ULK4-K253	HFK	0.959836	0.767998
GLLPYDK(GG)DLFEPQTALLR	Q9ULK4-K260	HFK	NA	0.651131
DMVCNMLGLNK(GG)QHK	Q9ULK4-K291	HFK	NA	0.912845
TEVIEEAFPGMFMDTPEDEK(GG)TK	Q9ULK4-K34	HFK	NA	0.869521
TK(GG)LISCLGAFR	Q9ULK4-K36	HFK	NA	0.975825
AQNDNSK(GG)LQIPIPHSLR	Q9ULK4-K442	HFK	NA	0.911458
NK(GG)SLQMNDYK	Q9ULK4-K465	HFK	0.551241	0.784952
LAHAK(GG)SSVALAPALVETYSR	Q9ULK4-K554	HFK	NA	0.856217
FLSDPK(GG)TVLSAESEELNR	Q9ULK4-K673	HFK	0.995474	0.859066
FIHGQHSPK(GG)R	Q9ULK4-K74	HFK	NA	0.798115
K(GG)NVEEEYR	Q9ULK4-K758	HFK	NA	0.782949
VSDFVK(GG)ENSPEHWLQNDWHTK	Q9ULK4-K905	HFK	NA	0.856495
LACDPNTK(GG)FAAPTR	Q9ULK6-K107	HFK	NA	0.976314
AISK(GG)LQIR	Q9ULK6-K258	LFK	0.0456281	"NA"
VSEGSK(GG)TCDTMVFNHPAIK	Q9ULM3-K100	LFK	0.0403966	"NA"
EQFALEMK(GG)NK	Q9ULM3-K55	LFK	0.0440649	0.823718
NK(GG)EHEIEVIDQR	Q9ULM3-K57	HFK	NA	0.784348
QVITPGEGIAQSAK(GG)VQPSK	Q9ULM3-K644	HFK	NA	0.133041
VQPSK(GG)VVGVPVGSALPSTVK	Q9ULM3-K649	HFK	NA	0.799789
AVGPK(GG)QVVTQGVAK	Q9ULM3-K690	HFK	NA	0.66962
LYLTTNSK(GG)NPSGK	Q9ULM3-K766	HFK	0.111284	0.085907
GK(GG)LLLIPQGAILR	Q9ULM3-K773	HFK	NA	0.762259
ISDSTLK(GG)TVPATSQLSK	Q9ULM3-K930	HFK	NA	0.405319
LLNYLLDNLSGTAK(GG)R	Q9ULM6-K162	HFK	NA	0.731797
AGQPLESDSVK(GG)QDIR	Q9ULP9-K266	HFK	NA	0.955227
DIAK(GG)TVSPEK	Q9ULP9-K278	HFK	NA	0.675916
LLEK(GG)AFAIR	Q9ULP9-K288	HFK	NA	0.910992
K(GG)EIQLLQMANEK	Q9ULP9-K298	LFK	NA	0.867121
EIQLLQMANEK(GG)ALK	Q9ULP9-K309	HFK	NA	0.631386
ELSCTELQELK(GG)QLAR	Q9ULP9-K36	HFK	NA	0.506104
FYFQCEGHEPTLLLIK(GG)TTQK	Q9ULP9-K397	LFK	0.0291247	0.36557
TTQK(GG)EVCGAYLSTDWSER	Q9ULP9-K401	HFK	NA	0.721029
HPELTK(GG)PPPLMAAEPTAPLSHSASSDPADR	Q9ULP9-K454	HFK	NA	0.618705
TVTPDASVYSDIVGK(GG)IVGK	Q9ULP9-K80	HFK	0.0216955	0.31221
IVGK(GG)HSSSCLPLPEFVDNTQVPSYCLNAR	Q9ULP9-K84	HFK	NA	0.986212
SLLLHK(GG)R	Q9ULQ1-K338	HFK	NA	0.322007
YLTFK(GG)ALNQNNTPLLSLK	Q9ULQ1-K384	HFK	0.58619	0.405017
DFYDIYEVAALK(GG)WK	Q9ULQ1-K409	HFK	NA	0.398185
GINILVK(GG)SK	Q9ULQ1-K439	HFK	NA	0.745591
K(GG)NQDSEVDGGITLEK	Q9ULQ1-K699	HFK	0.177	0.309562
EISK(GG)EELVAVLELYR	Q9ULQ1-K717	LFK	NA	0.414208
TK(GG)SDLSLK	Q9ULQ1-K765	HFK	NA	0.432383
FFTHPK(GG)DAK	Q9ULQ1-K92	HFK	0.883734	0.791358
MSEAK(GG)NYLSSILNHGR	Q9ULT0-K103	HFK	NA	0.667022
GAHGSYLK(GG)VESELER	Q9ULT0-K12	HFK	0.00497015	0.557821
AGIDDMSMENK(GG)PLYQMR	Q9ULT0-K157	HFK	NA	0.98517
LLSEAFVIK(GG)GLSLER	Q9ULT0-K172	LFK	NA	0.507806
GNIVK(GG)GMR	Q9ULT0-K259	HFK	NA	0.553138
TVETK(GG)ATQNFK	Q9ULT0-K274	HFK	NA	0.55846
K(GG)PHLYEGDNLYCPK	Q9ULT0-K326	HFK	NA	0.468132
QISSAMEQLQEALK(GG)VR	Q9ULT0-K560	HFK	NA	0.73542
LEQVLK(GG)GPEEALVTCR	Q9ULT0-K614	HFK	NA	0.552226
DGSFGEGLTMK(GG)K	Q9ULT0-K655	HFK	NA	0.570928
K(GG)QSGMHLTLPDAHDADSGSR	Q9ULT0-K656	HFK	NA	0.874411
LAEVK(GG)GNLEEAK	Q9ULT0-K758	HFK	NA	0.662453
GNLEEAK(GG)QLYK	Q9ULT0-K765	HFK	NA	0.594985
QLYK(GG)EALTVNPDGVR	Q9ULT0-K769	HFK	NA	0.692427
SLAQK(GG)VLR	Q9ULT0-K800	HFK	NA	0.774484
DSMPLLEK(GG)NEPK	Q9ULT0-K94	HFK	0.143208	"NA"
HNIIEQK(GG)GNPSAVCVETSNLSR	Q9ULT6-K341	HFK	NA	0.668891
MVAK(GG)QWYDFDR	Q9ULT8-K1041	HFK	NA	0.578654
AAK(GG)EAEANLR	Q9ULT8-K1253	LFK	0.138882	0.0862466
NNCPDK(GG)TSAAAGSSSR	Q9ULT8-K1371	LFK	0.0252004	0.0339867
K(GG)GSSSSVCSVASSSDISLGSTK	Q9ULT8-K1382	LFK	0.0253945	"NA"
DSGHLVHK(GG)DTLHSAMAVVSR	Q9ULT8-K160	LFK	NA	0.0143103
PIGEQEEEEYETK(GG)GGR	Q9ULT8-K1754	LFK	0.0500415	0.109724
TWDDDYVLK(GG)R	Q9ULT8-K1768	LFK	0.000710209	0.080304
HVDLGGGLK(GG)PPGYYVQR	Q9ULT8-K2214	HFK	NA	0.717174
LVDLPISK(GG)PFFK	Q9ULT8-K2268	HFK	0.00388436	0.501285
SNMSK(GG)LIYESR	Q9ULT8-K2285	HFK	0.00759168	0.718768
GVDPAPLAK(GG)HGLTEELLSR	Q9ULT8-K229	LFK	0.0264151	"NA"
QILSNK(GG)GLSEDEK	Q9ULT8-K2377	HFK	NA	0.984279
DGFNK(GG)VFPMEK	Q9ULT8-K2471	LFK	0.00309862	0.542079
MAAAGGTVSGPSSACK(GG)PGR	Q9ULT8-K255	LFK	0.0494701	0.128758
PQVAK(GG)TLLR	Q9ULT8-K444	LFK	0.0635053	0.143538
FILDGK(GG)LATMYSSGSPEGGSDSSESR	Q9ULT8-K701	LFK	0.369358	0.312963
GQVK(GG)PSTSSQPILSAPGPTK	Q9ULT8-K736	LFK	0.0899555	0.0557482
K(GG)LIAVLESIER	Q9ULT8-K967	LFK	0.00164242	0.0278515
K(GG)FGVFNYSPFR	Q9ULU4-K356	LFK	NA	0.986331
PFSPQLSAPITTK(GG)TDK	Q9ULU4-K505	LFK	0.0142745	0.0142256
TDK(GG)TSTTGSILNLNLDR	Q9ULU4-K508	LFK	0.551807	"NA"
YTSK(GG)MMDAIK	Q9ULU4-K932	LFK	0.0434573	"NA"
SLGHFENLQK(GG)YK	Q9ULV3-K830	LFK	0.00310664	"NA"
HVFGQAVK(GG)NDQCYDDIR	Q9ULV4-K19	HFK	NA	0.464896
NGSLICTASK(GG)DK	Q9ULV4-K194	HFK	NA	0.202802
K(GG)QEIVAEK	Q9ULV4-K205	HFK	NA	0.729018
QEIVAEK(GG)EK	Q9ULV4-K212	HFK	NA	0.172064
YFEITDESPYVHYLNTFSSK(GG)EPQR	Q9ULV4-K311	LFK	0.165564	0.560341
GMGYMPK(GG)R	Q9ULV4-K322	HFK	0.212759	0.468932
GLDVNK(GG)CEIAR	Q9ULV4-K329	HFK	0.27409	0.584317
NADPILISLK(GG)HGYIPGK	Q9ULV4-K391	HFK	0.0711148	0.167023
HGYIPGK(GG)NR	Q9ULV4-K398	LFK	0.0507541	0.180391
NILDSK(GG)PTANK	Q9ULV4-K413	LFK	0.0427099	0.0107302
K(GG)CDLISIPK	Q9ULV4-K419	LFK	0.0273523	0.00858119
CDLISIPK(GG)K	Q9ULV4-K427	LFK	0.0176705	0.0117845
K(GG)TTDTASVQNEAK	Q9ULV4-K428	LFK	0.054889	0.0327434
LDEILK(GG)EIK	Q9ULV4-K446	LFK	0.00891031	0.263081
ISK(GG)LEQQMAK	Q9ULV4-K464	LFK	0.000869939	0.00226093
HAALQDIGK(GG)NIYTIR	Q9ULX3-K25	HFK	NA	0.191935
VFCSHCGNK(GG)TLK	Q9ULX3-K291	HFK	NA	0.00689497
NPK(GG)VLNPR	Q9ULX3-K315	HFK	0.106916	0.230412
YSLPTPK(GG)GGK	Q9ULX3-K330	HFK	0.00257087	0.350674
GGK(GG)YAINPHLTEDQR	Q9ULX3-K333	HFK	0.0129322	0.335948
QK(GG)TNVFAPDYIAGVSPFVENDISSR	Q9ULX3-K358	HFK	NA	0.226938
LVTEFSK(GG)K	Q9ULX3-K71	HFK	NA	0.200721
QTADFLQEYVTNK(GG)TK	Q9ULX6-K439	HFK	NA	0.924954
SILNNK(GG)LISK	Q9ULX6-K533	LFK	0.104014	0.213536
GK(GG)CEALQGFAR	Q9ULX9-K110	LFK	0.0714425	0.344365
VCQK(GG)EELQK	Q9ULX9-K76	LFK	0.129853	"NA"
YGLPYEDK(GG)VR	Q9ULZ9-K287	HFK	0.393115	"NA"
TYFFK(GG)DQLYWR	Q9ULZ9-K447	HFK	NA	0.866901
K(GG)ETITESAGR	Q9UM00-K105	HFK	0.0127562	0.0193654
VVAK(GG)LPFTPLSYIQGLSHR	Q9UM00-K167	HFK	NA	0.321948
QNIQK(GG)ILGLAPSR	Q9UM00-K211	HFK	0.281069	0.332702
AATK(GG)QAGGFLGPPPPSGK	Q9UM00-K223	HFK	0.193547	0.224153
LK(GG)AEVEK	Q9UM00-K91	HFK	0.0427595	0.278593
AEVEK(GG)QSK	Q9UM00-K96	HFK	NA	0.312832
SSPDDGNDVSPYSLSPVSNK(GG)SQK	Q9UM11-K156	HFK	0.757882	"NA"
GFVQIWDAAAGK(GG)K	Q9UM11-K262	LFK	0.490036	0.348247
QEVCGLK(GG)WSTDHQLLASGGNDNK	Q9UM11-K320	HFK	NA	0.505222
FWNVFSK(GG)TR	Q9UM11-K475	HFK	0.130722	0.440769
IYTPVEESSIGK(GG)FPR	Q9UM13-K169	LFK	0.00187764	0.0368988
SDESYTPSK(GG)ISVR	Q9UM13-K93	HFK	NA	0.576838
EPVGQDALGMK(GG)NMAK	Q9UM47-K1705	LFK	0.0167682	0.00680776
LK(GG)VEEPGMGAEEAVDCR	Q9UM47-K1733	LFK	0.0281326	"NA"
EGSYEAAK(GG)LLLDHFANR	Q9UM47-K1989	LFK	0.00611216	"NA"
GPAVLATK(GG)AAAGTK	Q9UM54-K1076	LFK	0.0260321	0.0398006
LK(GG)VYHAWK	Q9UM54-K1119	LFK	0.00775404	0.00052157
IYSSEAIK(GG)SYQGK	Q9UM54-K113	HFK	NA	0.699329
PADQYK(GG)DPQSK	Q9UM54-K1192	LFK	0.0148172	0.0141033
K(GG)GWWYAHFDGPWIAR	Q9UM54-K1199	LFK	0.0433808	0.0168205
MSQSIIVSGESGAGK(GG)TENTK	Q9UM54-K157	HFK	NA	0.964148
TENTK(GG)FVLR	Q9UM54-K162	HFK	0.012774	0.731961
IVEANPLLEAFGNAK(GG)TVR	Q9UM54-K196	HFK	NA	0.610431
FGK(GG)FVEIHFNEK	Q9UM54-K208	HFK	NA	0.983333
EK(GG)LHLSSPDNFR	Q9UM54-K262	HFK	NA	0.959643
YFANK(GG)ETDK	Q9UM54-K285	LFK	0.0165369	0.454082
ETDK(GG)QILQNR	Q9UM54-K289	HFK	NA	0.567146
VVAGVLHLGNIDFEEAGSTSGGCNLK(GG)NK	Q9UM54-K365	HFK	NA	0.484682
VMLTTAGGTK(GG)GTVIK	Q9UM54-K403	LFK	NA	0.96478
GTVIK(GG)VPLK	Q9UM54-K408	HFK	NA	0.751436
VPLK(GG)VEQANNAR	Q9UM54-K412	HFK	NA	0.732269
DALAK(GG)TVYSHLFDHVVNR	Q9UM54-K425	LFK	0.0339138	0.617217
ILK(GG)EEQELYQK	Q9UM54-K490	HFK	NA	0.628168
ELFESSTNNNK(GG)DTK	Q9UM54-K629	LFK	0.0380587	0.049172
LSFISVGNK(GG)FK	Q9UM54-K646	HFK	NA	0.733242
TQLNLLLDK(GG)LR	Q9UM54-K657	HFK	NA	0.40065
FGLTK(GG)VFFR	Q9UM54-K755	LFK	0.00528507	0.180173
K(GG)VQWCSLSVIK	Q9UM54-K795	LFK	NA	0.155676
VQWCSLSVIK(GG)LK	Q9UM54-K805	LFK	0.307401	0.228177
AEACIK(GG)MQK	Q9UM54-K819	LFK	NA	0.00529145
SSEELLSALQK(GG)K	Q9UM54-K915	LFK	0.0277743	"NA"
QK(GG)EEESQQQAVLEQER	Q9UM54-K993	LFK	0.0345442	0.011466
YNTTSTSYSPLASLPLK(GG)ADTK	Q9UM63-K319	LFK	NA	0.418936
LNPGFDLAK(GG)GNAGK	Q9UM63-K353	HFK	0.990635	0.317868
VALQK(GG)SASER	Q9UM82-K232	LFK	0.00932992	0.0770777
GSAAK(GG)NVAVTVEYGPR	Q9UMF0-K563	HFK	NA	0.0181925
HTDLLDGK(GG)EIVNPDGFDVLR	Q9UMN6-K1692	LFK	0.0150797	"NA"
LTK(GG)EVTAAR	Q9UMS4-K122	HFK	NA	0.461772
LQDK(GG)ATVLTTER	Q9UMS4-K179	HFK	0.495639	0.86051
ILTGGADK(GG)NVVVFDK	Q9UMS4-K244	HFK	0.00223842	0.63703
NVVVFDK(GG)SSEQILATLK	Q9UMS4-K251	HFK	0.002653	0.638017
SSEQILATLK(GG)GHTK	Q9UMS4-K261	HFK	NA	0.699937
K(GG)VTSVVFHPSQDLVFSASPDATIR	Q9UMS4-K266	LFK	0.0107245	0.350531
IWDLK(GG)ER	Q9UMS4-K380	HFK	NA	0.54204
NFK(GG)TLQLDNNFEVK	Q9UMS4-K428	HFK	NA	0.962766
LISNK(GG)GTETDNDPSCVHPIIK	Q9UMS5-K218	HFK	NA	0.373151
PATK(GG)TQCTEFFLAPVK	Q9UMS6-K125	LFK	0.122355	0.15117
TQCTEFFLAPVK(GG)TEVPLAENQR	Q9UMS6-K137	HFK	NA	0.0342978
SGPDCAGSLK(GG)EETGPSYQR	Q9UMS6-K157	HFK	NA	0.0286326
HK(GG)GASGPLVALPGAEK	Q9UMS6-K209	HFK	0.350639	0.581505
GASGPLVALPGAEK(GG)SK	Q9UMS6-K223	HFK	0.383406	0.197537
IVHINSIPTNEK(GG)ADPFLR	Q9UMS6-K249	LFK	0.0141033	0.00376502
SSK(GG)IIQISSGR	Q9UMS6-K258	LFK	0.0214179	"NA"
EQK(GG)QPLQVAK	Q9UMS6-K28	LFK	0.0110731	"NA"
GALMFAK(GG)R	Q9UMS6-K497	HFK	0.148648	0.359075
MDQITAQK(GG)EEDK	Q9UMS6-K509	LFK	0.00952583	0.0208553
EEDK(GG)VGGTPSR	Q9UMS6-K513	LFK	0.0741529	"NA"
K(GG)EEESVR	Q9UMS6-K539	LFK	0.00221238	0.0174578
TAK(GG)PFPGSVNQPATPFSPTR	Q9UMS6-K590	LFK	0.00771926	0.00702147
TGILQEAK(GG)R	Q9UMS6-K688	LFK	0.0143873	0.0626875
STTK(GG)PMFTFK	Q9UMS6-K694	LFK	0.21747	0.988934
EPK(GG)VSPNPELLSLLQNSEGK	Q9UMS6-K703	LFK	0.372596	0.409264
VSPNPELLSLLQNSEGK(GG)R	Q9UMS6-K720	LFK	0.000671629	0.000737397
QK(GG)TPPPVAPK	Q9UMS6-K754	LFK	0.0169421	0.0777963
GAQLFAK(GG)R	Q9UMS6-K878	LFK	0.135669	0.267963
MEK(GG)YVVDSDTVQAHAAR	Q9UMS6-K885	LFK	0.00586883	0.0137158
SQPSAAQPSK(GG)MGK	Q9UMS6-K949	LFK	NA	0.0106448
HQPYQLNASLFTFQPPDAK(GG)DGLPQK	Q9UMS6-K985	LFK	0.0950208	0.0343944
DGLPQK(GG)SSVK	Q9UMS6-K991	LFK	0.0120582	0.0113507
SSVK(GG)VNSALAMK	Q9UMS6-K995	LFK	0.500669	0.0364426
VK(GG)DSLICVDCAMESSR	Q9UMW8-K173	HFK	0.681978	0.530447
IMK(GG)VTVK	Q9UMX0-K38	LFK	0.00642885	0.0258648
VTVK(GG)TPK	Q9UMX0-K42	LFK	0.0356394	0.0127662
EK(GG)EEFAVPENSSVQQFK	Q9UMX0-K47	LFK	0.0651025	0.0356307
FK(GG)SHTDQLVLIFAGK	Q9UMX0-K70	LFK	0.0465855	0.00751365
SHTDQLVLIFAGK(GG)ILK	Q9UMX0-K83	LFK	0.0102555	0.017837
VDK(GG)GIETDGSNLSGVSAK	Q9UMX1-K257	HFK	0.237599	"NA"
GLEINSK(GG)PVLPPINPQR	Q9UMX1-K321	LFK	0.387201	"NA"
GGWTDVLK(GG)CVVSTDPGLR	Q9UMX3-K176	HFK	NA	0.434192
SPTDK(GG)ELVAQAK	Q9UMX3-K25	HFK	0.0960905	0.514328
ELVAQAK(GG)ALGR	Q9UMX3-K32	HFK	NA	0.406948
VQSVSQNK(GG)SYLAVR	Q9UMY1-K170	LFK	0.129076	"NA"
TTVNK(GG)FLSLANK	Q9UMY1-K210	LFK	0.110838	"NA"
YSDFEWLK(GG)NELER	Q9UMY4-K79	HFK	NA	0.942842
DSK(GG)IVVPPLPGK	Q9UMY4-K87	LFK	0.0286078	0.0325482
IVVPPLPGK(GG)ALK	Q9UMY4-K96	LFK	0.283471	0.357556
SNTLNEK(GG)PALPVIR	Q9UMZ2-K1104	HFK	0.0770428	0.576853
YK(GG)DLTGEVEENER	Q9UMZ2-K1115	HFK	NA	0.0455104
CLGSALNVIK(GG)K	Q9UMZ2-K1143	HFK	NA	0.313292
YTDYILK(GG)ITPSTEK	Q9UMZ3-K1166	HFK	NA	0.869238
IHEHETDTIYYK(GG)NISGFK	Q9UMZ3-K1333	HFK	NA	0.823279
NISGFK(GG)TEAK	Q9UMZ3-K1339	HFK	NA	0.684567
IISYIVK(GG)YK	Q9UMZ3-K134	HFK	NA	0.71994
TEAK(GG)LVGLEPVSTYSIR	Q9UMZ3-K1343	HFK	NA	0.907799
LLANTSYVFK(GG)VR	Q9UMZ3-K1447	HFK	NA	0.717503
SVDNDEFNISFIK(GG)SNEENK	Q9UMZ3-K1631	HFK	NA	0.852115
SNEENK(GG)TIEIK	Q9UMZ3-K1637	HFK	NA	0.838493
TK(GG)PTPIYDATGK	Q9UMZ3-K1793	HFK	NA	0.423033
WYDAYFNK(GG)AR	Q9UMZ3-K1855	HFK	NA	0.636613
QK(GG)EGGTYSPQDAEIIDTK	Q9UMZ3-K1977	HFK	NA	0.496356
EGGTYSPQDAEIIDTK(GG)LK	Q9UMZ3-K1993	HFK	0.00903414	0.596979
FPNIK(GG)PYNNNR	Q9UMZ3-K2070	HFK	NA	0.642276
SGIVVK(GG)DVSIR	Q9UMZ3-K244	HFK	NA	0.614145
ILDNSTK(GG)DLK	Q9UMZ3-K397	HFK	NA	0.688609
QQVPSSIK(GG)IINYK	Q9UMZ3-K615	HFK	NA	0.596789
TINTTSLTQNIK(GG)VLK	Q9UMZ3-K860	HFK	NA	0.522302
WNDVAGLEGAK(GG)EALK	Q9UN37-K136	HFK	NA	0.419977
LVK(GG)NLFELAR	Q9UN37-K210	HFK	0.0329757	0.16701
K(GG)TEGYSGADISIIVR	Q9UN37-K325	HFK	0.116819	0.3843
FLK(GG)PVISDIQAQGPGR	Q9UN67-K770	LFK	0.297169	0.085038
EDSTK(GG)YAELVLER	Q9UN70-K192	HFK	0.358435	0.787443
LHEIYIQAK(GG)DK	Q9UN70-K325	HFK	NA	0.787516
NYFTLK(GG)TSADLDR	Q9UN70-K410	HFK	NA	0.587442
SDPLLK(GG)K	Q9UN70-K774	HFK	0.17329	0.0742634
K(GG)PGAASPLASR	Q9UN70-K775	LFK	0.250563	0.121954
QNVYIPGSNATLTNAAGK(GG)R	Q9UN70-K912	LFK	0.317803	0.201308
DGK(GG)APAGGNGNK	Q9UN70-K916	LFK	0.214131	0.885249
K(GG)FMQTFVLAPEGSVPNK	Q9UN86-K107	LFK	0.0289527	0.0440805
TEELK(GG)PQVEEK	Q9UN86-K210	LFK	0.00134451	0.00313966
QYYTLLNK(GG)APEYLHR	Q9UN86-K25	LFK	0.0890463	0.295716
VEAK(GG)PEVQSQPPR	Q9UN86-K281	LFK	0.00401959	0.179542
ILIAK(GG)PIMFR	Q9UN86-K392	LFK	0.00967256	0.068329
VLSLNFSECHTK(GG)IR	Q9UN86-K76	LFK	NA	0.975444
ETEK(GG)YCGILEK	Q9UNA1-K140	HFK	NA	0.267872
YCGILEK(GG)HLNLSSK	Q9UNA1-K147	HFK	NA	0.980722
MK(GG)ENPLEHK	Q9UNA1-K254	HFK	NA	0.0592335
DSK(GG)QITMVPFDQK	Q9UNA1-K296	HFK	NA	0.773356
SGGK(GG)GGEDESVILK	Q9UNA1-K310	HFK	NA	0.356257
GGEDESVILK(GG)SCTR	Q9UNA1-K320	HFK	NA	0.620676
TITSALK(GG)TYLR	Q9UNA1-K454	LFK	0.000913571	0.182035
SFIK(GG)AAK	Q9UNA1-K475	HFK	NA	0.736005
EK(GG)CPQLVLVNGEDLTR	Q9UNA4-K112	HFK	NA	0.00718093
LGFDENFVDLTEMVEK(GG)R	Q9UNA4-K163	HFK	NA	0.00667796
EAMYNQLGLTGCAGVASNK(GG)LLAK	Q9UNA4-K228	HFK	NA	0.168246
EIPGIGYK(GG)TAK	Q9UNA4-K270	HFK	0.0330557	0.0616545
TAK(GG)CLEALGINSVR	Q9UNA4-K273	LFK	0.066149	0.0559414
DLQTFSPK(GG)ILEK	Q9UNA4-K292	HFK	0.00746553	0.0438778
ILEK(GG)ELGISVAQR	Q9UNA4-K296	HFK	NA	0.109471
K(GG)CSSEVEAK	Q9UNA4-K335	HFK	NA	0.0071651
CSSEVEAK(GG)NK	Q9UNA4-K343	LFK	0.012223	0.0157568
YSSEK(GG)HYGR	Q9UNA4-K378	HFK	0.0556559	0.00472772
ALNTAK(GG)K	Q9UNA4-K445	HFK	NA	0.0648299
K(GG)GLIDYYLMPSLSTTSR	Q9UNA4-K446	HFK	NA	0.00391957
SGK(GG)HSFK	Q9UNA4-K465	HFK	NA	0.00529529
MK(GG)DTHMEDFPK	Q9UNA4-K471	HFK	NA	0.00456127
ESPLDTTNFSK(GG)EK	Q9UNA4-K511	HFK	0.00333802	0.0898895
QLPVDIQEEILSGK(GG)SR	Q9UNA4-K547	HFK	0.061541	0.050202
FQGK(GG)GSVSCPLHASR	Q9UNA4-K555	HFK	0.0540294	0.0346298
GVLSFFSK(GG)K	Q9UNA4-K574	HFK	0.0147145	0.0482916
K(GG)QMQDIPINPR	Q9UNA4-K575	LFK	0.0552898	0.0459181
ELLAEWK(GG)R	Q9UNA4-K729	LFK	0.010475	0.36207
DK(GG)PLGVQQK	Q9UNA4-K78	HFK	NA	0.0114127
AYSLAK(GG)EQR	Q9UNE7-K125	HFK	NA	0.26503
LGAGGGSPEK(GG)SPSAQELK	Q9UNE7-K22	LFK	0.177174	0.00400787
SPSAQELK(GG)EQGNR	Q9UNE7-K30	HFK	NA	0.503574
K(GG)YPEAAACYGR	Q9UNE7-K41	HFK	0.0212975	0.181001
ASLMNDDFEK(GG)IK	Q9UNF0-K111	HFK	NA	0.482993
EAFHK(GG)QMMGGFK	Q9UNF0-K122	HFK	NA	0.356135
QMMGGFK(GG)ETK	Q9UNF0-K129	HFK	NA	0.973631
ETK(GG)EAEDGFR	Q9UNF0-K132	HFK	0.0589197	0.351036
EANSK(GG)ADPSLNPEQLK	Q9UNF0-K177	LFK	0.00485031	0.0476757
ADPSLNPEQLK(GG)K	Q9UNF0-K188	LFK	0.233669	"NA"
AK(GG)NVSSYEK	Q9UNF0-K383	LFK	0.0127303	0.0579867
IEK(GG)AYAQQLTEWAR	Q9UNF0-K53	HFK	NA	0.653496
QLVEK(GG)GPQYGTVEK	Q9UNF0-K72	HFK	0.0270163	0.498409
QNADPQAVTMPATETK(GG)K	Q9UNF1-K124	HFK	0.679194	"NA"
VK(GG)HLDGEEDGSSDQSQASGTTGGR	Q9UNF1-K181	LFK	0.254606	0.377649
VSK(GG)ALMASMAR	Q9UNF1-K207	LFK	0.384885	0.397776
AAK(GG)LQSSQEPEAPPPR	Q9UNF1-K261	LFK	0.224207	0.257328
ANDLVK(GG)YLLAK	Q9UNF1-K288	HFK	0.208434	0.194632
YLLAK(GG)DQTK	Q9UNF1-K293	HFK	0.306634	0.29323
DQTK(GG)IPIK	Q9UNF1-K297	HFK	0.0121644	0.0188976
SDMLK(GG)DIIK	Q9UNF1-K307	HFK	NA	0.212284
DIIK(GG)EYTDVYPEIIER	Q9UNF1-K311	HFK	NA	0.115485
AGYSLEK(GG)VFGIQLK	Q9UNF1-K330	LFK	0.27346	0.0785214
VFGIQLK(GG)EIDK	Q9UNF1-K337	HFK	NA	0.0311642
EIDK(GG)NDHLYILLSTLEPTDAGILGTTK	Q9UNF1-K341	LFK	NA	0.101184
PGIHHSLFGDVK(GG)K	Q9UNF1-K413	HFK	0.239654	0.00123422
K(GG)LITDEFVK	Q9UNF1-K414	HFK	0.588709	0.337326
LITDEFVK(GG)QK	Q9UNF1-K422	HFK	0.189833	0.144186
QK(GG)YLDYAR	Q9UNF1-K424	LFK	0.248198	0.181732
SYYETSK(GG)MK	Q9UNF1-K453	HFK	0.213679	0.414672
VLK(GG)FACK	Q9UNF1-K458	HFK	NA	0.203735
DPK(GG)EWAAQYR	Q9UNF1-K469	LFK	0.340781	0.193649
ASK(GG)ALEVSEDVK	Q9UNF1-K47	LFK	0.306392	0.137095
EAMEADLK(GG)AAAEAAAEAK	Q9UNF1-K484	LFK	0.228104	0.12697
AAAEAAAEAK(GG)AR	Q9UNF1-K494	HFK	0.29473	0.154925
IQAGAEAK(GG)AK	Q9UNF1-K538	HFK	0.0308155	0.00464845
ASGVSK(GG)ATEVSK	Q9UNF1-K65	HFK	0.00660995	"NA"
FIVK(GG)GMVER	Q9UNH6-K103	HFK	NA	0.375213
IFLTAQAWELSSHK(GG)K	Q9UNH6-K155	HFK	NA	0.553298
INLIDK(GG)ISQR	Q9UNH6-K205	HFK	NA	0.603247
WK(GG)QNMQNDIK	Q9UNH6-K338	HFK	NA	0.375113
YQDFLWLK(GG)GK	Q9UNH6-K81	HFK	NA	0.46966
GK(GG)LEEAHPTLIIPPLPEK	Q9UNH6-K83	HFK	NA	0.37269
LQK(GG)LGEGEGSMTK	Q9UNH7-K109	HFK	NA	0.491548
LGEGEGSMTK(GG)EEFTK	Q9UNH7-K119	HFK	0.00133794	0.500268
EEFTK(GG)MK	Q9UNH7-K124	HFK	NA	0.649449
MK(GG)QELEAEYLAIFK	Q9UNH7-K126	HFK	NA	0.606866
QELEAEYLAIFK(GG)K	Q9UNH7-K138	LFK	0.0944256	0.479001
K(GG)TVAMHEVFLCR	Q9UNH7-K139	HFK	NA	0.623877
EK(GG)LEDFFK	Q9UNH7-K183	HFK	0.0143057	0.593069
LEDFFK(GG)NMVK	Q9UNH7-K189	HFK	NA	0.34722
NMVK(GG)SADGVIVSGVK	Q9UNH7-K193	HFK	0.253364	0.566727
SADGVIVSGVK(GG)DVDDFFEHER	Q9UNH7-K204	HFK	NA	0.536718
SHK(GG)SAADDYNR	Q9UNH7-K239	HFK	NA	0.704606
FFLK(GG)VSELFDK	Q9UNH7-K269	HFK	NA	0.256419
VSELFDK(GG)TR	Q9UNH7-K276	HFK	0.414649	0.510705
VSADEDLK(GG)LSDLLK	Q9UNH7-K291	HFK	0.00376844	0.481621
LSDLLK(GG)YYLR	Q9UNH7-K297	HFK	NA	0.745332
ESQAAK(GG)DLLYR	Q9UNH7-K307	HFK	0.343021	0.521338
SLVDYENANK(GG)ALDK	Q9UNH7-K325	HFK	0.347277	0.623215
NK(GG)DVLQAETSQQLCCQK	Q9UNH7-K335	HFK	0.019356	0.68506
DVLQAETSQQLCCQK(GG)FEK	Q9UNH7-K350	HFK	0.990632	0.637817
FEK(GG)ISESAK	Q9UNH7-K353	HFK	0.144574	0.637495
ISESAK(GG)QELIDFK	Q9UNH7-K359	HFK	0.482702	0.570157
QELIDFK(GG)TR	Q9UNH7-K366	HFK	0.239694	0.585198
NLVELAELELK(GG)HAK	Q9UNH7-K386	LFK	NA	0.546156
FTVHTK(GG)SSLPNFK	Q9UNH7-K53	HFK	NA	0.52938
SSLPNFK(GG)QNEFSVVR	Q9UNH7-K60	HFK	0.0742358	0.53187
SSLMSEEAK(GG)R	Q9UNK0-K117	LFK	0.0436188	0.0128485
QQQQK(GG)IIQEQDAGLDALSSIISR	Q9UNK0-K146	LFK	0.00071508	0.00132052
ALLQNLK(GG)EK	Q9UNK0-K52	LFK	0.24798	0.366146
LLLASFK(GG)NEGAEPDLIR	Q9UNK0-K98	LFK	0.10054	0.0461105
K(GG)LQAPLWPSSLGITDCCQYVTSCHPK	Q9UNK9-K475	HFK	NA	0.994833
K(GG)LSEADNR	Q9UNL2-K103	HFK	NA	0.128695
GSSK(GG)QQSEEDLLLQDFSR	Q9UNL2-K8	HFK	0.202508	0.206757
NVK(GG)FVLK	Q9UNL2-K81	LFK	0.0872286	0.0765564
EDAVSK(GG)EVTR	Q9UNL2-K98	HFK	0.15729	0.187615
VK(GG)SSDEAVILCK	Q9UNM6-K105	LFK	0.0502027	0.628473
SSDEAVILCK(GG)TAIGALK	Q9UNM6-K115	LFK	0.000415315	0.0729443
TAIGALK(GG)LNIGDLQVTK	Q9UNM6-K122	LFK	0.00262321	0.155427
FYDLSSK(GG)YYQTIGNHASYYK	Q9UNM6-K161	LFK	0.053999	0.211258
YYQTIGNHASYYK(GG)DALR	Q9UNM6-K174	HFK	0.00159293	0.336666
FLGCVDIK(GG)DLPVSEQQER	Q9UNM6-K186	LFK	0.00100646	0.348669
FQTLK(GG)TAWGQQPDLAANEAQLLR	Q9UNM6-K252	HFK	NA	0.561131
QLTFEEIAK(GG)SAK	Q9UNM6-K298	HFK	0.0127783	0.420712
LEELYTK(GG)K	Q9UNM6-K31	LFK	0.0266223	0.116396
VLDLQQIK(GG)GMK	Q9UNM6-K347	HFK	0.347481	0.565668
QMTDPNVALTFLEK(GG)TR	Q9UNM6-K99	HFK	0.0237029	0.581807
QILENELQIPVSK(GG)MLLK	Q9UNN5-K139	LFK	0.00123432	0.00423354
GWK(GG)TGDVEDSTVLK	Q9UNN5-K146	LFK	0.00346731	0.00138906
TGDVEDSTVLK(GG)SLHLPK	Q9UNN5-K157	LFK	0.022073	0.0145076
EYNLNFSGSSTIQEVK(GG)R	Q9UNN5-K221	LFK	0.0654663	0.0901281
EENAEPVSK(GG)LR	Q9UNN5-K575	HFK	0.0244854	0.10251
AQK(GG)YAQQVLQK	Q9UNP4-K110	HFK	NA	0.0089746
YSVDLLPFVQK(GG)APK	Q9UNP4-K147	HFK	NA	0.301817
LFFWK(GG)QVAEK	Q9UNP4-K293	HFK	NA	0.0727865
AMPSEYTYVK(GG)LR	Q9UNP4-K37	HFK	NA	0.154972
GFGFK(GG)GSSFHR	Q9UNP9-K185	HFK	NA	0.484622
SSAVQQLLEK(GG)NYR	Q9UNQ2-K253	HFK	NA	0.202126
IQQILTSTGFSDK(GG)R	Q9UNQ2-K288	HFK	NA	0.260474
GIGILK(GG)QAIDK	Q9UNS2-K125	LFK	0.0111138	0.81649
VQQLPK(GG)YTSQIVGR	Q9UNS2-K243	LFK	0.356977	0.568153
NLVNK(GG)HSETFTR	Q9UNS2-K281	LFK	0.0279765	0.525835
LTK(GG)TFLTLSLQDMASR	Q9UNS2-K312	LFK	0.0139661	0.045635
YNNPAMLHNIDQEMLK(GG)CIELDER	Q9UNS2-K382	LFK	NA	0.0152236
LK(GG)AMDQEITVNPQFVQK	Q9UNS2-K391	LFK	0.160619	0.314774
IDDINVTQK(GG)SFNFAK	Q9UNT1-K143	HFK	NA	0.0557806
YDADDNVK(GG)IICLGDSAVGK	Q9UNT1-K23	HFK	NA	0.0765565
IICLGDSAVGK(GG)SK	Q9UNT1-K34	HFK	NA	0.403866
DPVASSLSPYFGTK(GG)TR	Q9UNW1-K50	HFK	NA	0.627914
NLLVTSGK(GG)DTMVK	Q9UNX4-K169	HFK	NA	0.952314
VVNLAVDK(GG)TGR	Q9UNX4-K289	HFK	NA	0.750476
QVVIGTK(GG)TGK	Q9UNX4-K474	HFK	NA	0.649832
GFVTGGADK(GG)SVK	Q9UNX4-K518	HFK	NA	0.707121
FWDFELVK(GG)DENSTQK	Q9UNX4-K529	HFK	NA	0.327555
TIETVK(GG)AAER	Q9UNX4-K755	HFK	NA	0.634016
AICK(GG)AAGK	Q9UNX4-K782	HFK	NA	0.71565
ETTISK(GG)VSQVR	Q9UNX4-K887	HFK	0.360426	0.60674
ECEAK(GG)SEVMFFADATSHLEEK	Q9UNX4-K912	HFK	NA	0.56072
NSASQK(GG)SVIVSQWTNMLK	Q9UNY4-K1011	HFK	NA	0.715898
HGLTYATIDGSVNPK(GG)QR	Q9UNY4-K1046	HFK	NA	0.070241
VGQQK(GG)DVVIHR	Q9UNY4-K1109	HFK	NA	0.0312318
FVCEGTVEEK(GG)ILQLQEK	Q9UNY4-K1125	HFK	NA	0.0206263
QVLSGSGESVTK(GG)LTLADLR	Q9UNY4-K1150	HFK	NA	0.0263003
SLESCPGETVVAEDPAGLK(GG)VPLLLHQK	Q9UNY4-K567	HFK	NA	0.107722
IILDEAHNVK(GG)NPR	Q9UNY4-K743	HFK	NA	0.00508608
LSILTK(GG)SLLLR	Q9UNY4-K814	HFK	NA	0.193667
TK(GG)DQLDSTGR	Q9UNY4-K822	HFK	NA	0.0374954
SALQSYLK(GG)R	Q9UNY4-K871	HFK	0.0762785	0.230162
K(GG)SPNELVDDLFK	Q9UNZ2-K113	LFK	0.0462512	0.014586
SPNELVDDLFK(GG)GAK	Q9UNZ2-K124	LFK	0.031604	0.0304838
GAK(GG)EHGAVAVER	Q9UNZ2-K127	LFK	0.0317918	0.0278395
VTK(GG)SPGETSK	Q9UNZ2-K139	LFK	0.00127874	0.0033037
SPGETSK(GG)PR	Q9UNZ2-K146	LFK	0.00299285	0.00430752
LGAAPEEESAYVAGEK(GG)R	Q9UNZ2-K172	LFK	0.034233	0.0214778
LWK(GG)SGFSLDNGELR	Q9UNZ2-K188	LFK	0.0548747	0.104374
GAFK(GG)AFTGEGQK	Q9UNZ2-K251	HFK	0.0211203	0.043147
LVQK(GG)FNHSHR	Q9UNZ2-K311	LFK	0.00588097	0.0108846
ELADESQTLK(GG)EANLLNAVIVQR	Q9UNZ2-K356	LFK	0.00248064	0.00226484
TAAAASEK(GG)NR	Q9UNZ5-K25	LFK	0.0237945	"NA"
ALK(GG)VPSYLNYHFLGEK	Q9UP38-K281	HFK	NA	0.173423
VPSYLNYHFLGEK(GG)DCGAPCEPTK	Q9UP38-K294	HFK	NA	0.849719
VVCNDK(GG)FAEDGAR	Q9UP38-K384	HFK	0.588133	0.616528
SLQK(GG)TIQAAR	Q9UP65-K122	HFK	NA	0.849891
IVEPYNK(GG)IVAR	Q9UP83-K158	HFK	NA	0.534528
LEVENQAK(GG)R	Q9UP83-K244	HFK	NA	0.425355
LYNDLWK(GG)R	Q9UP83-K425	HFK	NA	0.00282209
ALK(GG)DSLQPYEAAYLSK	Q9UP83-K475	HFK	NA	0.19351
DSLQPYEAAYLSK(GG)SLSR	Q9UP83-K488	HFK	NA	0.183732
NVAVVNSLYK(GG)LHQSVTK	Q9UP83-K586	HFK	NA	0.0122794
VSDLGK(GG)SYR	Q9UP83-K724	HFK	NA	0.0266537
APAELK(GG)SPFQR	Q9UP83-K771	HFK	NA	0.243744
FSQWLDDHPSEK(GG)DR	Q9UP83-K795	HFK	0.00286221	0.0249788
ELVHIK(GG)PDQSNVR	Q9UP95-K1010	LFK	0.0522235	0.107122
MHTAVK(GG)LNEVIVTR	Q9UP95-K1024	HFK	0.164348	0.509376
GDIVEK(GG)HGLPSADAPSLK	Q9UP95-K393	HFK	0.72887	0.653849
DK(GG)YGDGVSR	Q9UP95-K485	HFK	NA	0.350735
LLQAIAK(GG)DNIIPFLR	Q9UP95-K535	HFK	NA	0.574334
YIEYQGAEK(GG)EWGDGIR	Q9UP95-K659	HFK	0.990486	0.709087
LEEGPPHTK(GG)NWR	Q9UP95-K688	HFK	0.290196	0.601468
LDEDLHVK(GG)YPR	Q9UP95-K707	HFK	0.733971	0.735962
LLTFASQLK(GG)AGK	Q9UP95-K719	HFK	0.664939	0.662063
NMMEIEK(GG)VK	Q9UP95-K757	HFK	0.559925	0.90571
VK(GG)GFCQVVVASK	Q9UP95-K759	HFK	0.513778	0.684116
GFCQVVVASK(GG)VR	Q9UP95-K769	HFK	0.620194	0.772639
AWK(GG)TFIDTVR	Q9UP95-K809	HFK	0.763369	0.80729
CTTAAHLALLVPK(GG)NIAFYPSNHER	Q9UP95-K829	HFK	NA	0.862636
VSSLLGK(GG)LVSYTNLTQGAK	Q9UP95-K85	LFK	0.316994	0.505689
IFTVAQMDDNSIQMK(GG)K	Q9UP95-K892	HFK	0.674943	0.707885
K(GG)DLAVFLYHLR	Q9UP95-K893	LFK	0.388154	0.441122
EAQLVK(GG)DR	Q9UP95-K954	LFK	0.12144	0.36948
LVSYTNLTQGAK(GG)EHEEAESGEGTR	Q9UP95-K97	LFK	0.155697	0.342182
DK(GG)YMTETWDPSHAPDNFR	Q9UP95-K988	LFK	0.0672515	0.147799
QNVK(GG)MSESQAALPSALK	Q9UPM8-K1057	HFK	NA	0.427334
LQHSK(GG)EIVR	Q9UPM8-K181	HFK	NA	0.587858
ILGLLGK(GG)DDQR	Q9UPM8-K286	HFK	NA	0.556926
SELLEK(GG)AAK	Q9UPM8-K336	HFK	NA	0.82305
FVLSPK(GG)INLK	Q9UPM8-K349	HFK	NA	0.49178
INLK(GG)YLGLK	Q9UPM8-K353	HFK	NA	0.401179
MLEYLHQSK(GG)EEYVIVNLVGK	Q9UPM8-K421	HFK	NA	0.955213
GITALTSK(GG)HEEEK	Q9UPM8-K49	HFK	NA	0.815149
LYK(GG)LLMNDSVSSETK	Q9UPM8-K539	HFK	NA	0.607156
HLHENVELMK(GG)SLLPVDR	Q9UPM8-K604	HFK	NA	0.46522
QEEK(GG)LSQEK	Q9UPM8-K650	HFK	0.0373694	0.124477
ETNSLK(GG)LEGIK	Q9UPM8-K702	HFK	0.0282308	"NA"
SGLELK(GG)SADLEIFPAENFK	Q9UPM8-K955	HFK	NA	0.339127
TIPMFVPESTSK(GG)LQK	Q9UPM9-K129	HFK	NA	0.730247
LQK(GG)FTSWFMGR	Q9UPM9-K132	HFK	NA	0.836923
YQEK(GG)GSQLQER	Q9UPN3-K1248	HFK	NA	0.0177707
ATSSETK(GG)ESTDIEK	Q9UPN3-K1455	HFK	NA	0.35821
LQNVQIALDFLK(GG)QR	Q9UPN3-K147	HFK	NA	0.304691
TSK(GG)NLIDPNTAEK	Q9UPN3-K1702	HFK	NA	0.715655
SETDGNVHPLDK(GG)K	Q9UPN3-K2231	HFK	NA	0.0146198
TQTLCSVK(GG)DAVTVGLLDK	Q9UPN3-K2390	HFK	NA	0.278126
LLTK(GG)QVVDGGIIHHISGMR	Q9UPN3-K2505	HFK	NA	0.0407458
HGLIGEDLAEK(GG)LK	Q9UPN3-K2539	HFK	NA	0.0123336
VENLNIHQIFNPETK(GG)ENISLPK	Q9UPN3-K2557	HFK	NA	0.0454935
LDLITSDLK(GG)R	Q9UPN3-K2576	HFK	NA	0.024292
IVPYSELVK(GG)K	Q9UPN3-K2639	HFK	NA	0.214433
CK(GG)IDIESGQR	Q9UPN3-K2642	HFK	NA	0.829922
YLEVIPFSDIK(GG)DGVSDK	Q9UPN3-K2661	HFK	NA	0.0824883
VLEAQANTGGIIDTATGK(GG)R	Q9UPN3-K2705	HFK	NA	0.0233768
LFQVENQSAQEK(GG)VK	Q9UPN3-K2830	HFK	NA	0.143742
EFISIINPHNLK(GG)GK	Q9UPN3-K2879	LFK	0.0166302	0.0257092
GK(GG)SLGQVSLTHPYSECDFK	Q9UPN3-K2881	LFK	NA	0.0718274
SLGQVSLTHPYSECDFK(GG)LK	Q9UPN3-K2898	HFK	NA	0.0375621
HLDALTLFSSK(GG)QANEGK	Q9UPN3-K3072	HFK	NA	0.221307
VLGSFLPEK(GG)LFK	Q9UPN3-K3279	HFK	NA	0.0445863
AWVGNK(GG)NLILNSK	Q9UPN3-K3506	HFK	0.0674768	0.0421111
APPLK(GG)SSNQTAPSLNNIIK	Q9UPN4-K200	LFK	0.00145817	0.0482256
AATCEGSESSGFGK(GG)LPK	Q9UPN4-K228	LFK	0.0417533	0.0197157
SGEGTLLDLHQQK(GG)EAAR	Q9UPN4-K320	LFK	0.155984	0.0120549
AAIQELQQK(GG)R	Q9UPN4-K346	LFK	0.0470349	"NA"
FGK(GG)LSAFPEPPEDGTLLSEAK	Q9UPN4-K510	LFK	0.0471772	0.0118001
SVSVVTGSEQK(GG)R	Q9UPN4-K55	LFK	0.00354316	"NA"
K(GG)VLEATGPGGSQAINNLR	Q9UPN4-K57	LFK	0.0312451	"NA"
VLSEK(GG)CEAVVAELK	Q9UPN4-K647	LFK	0.00451299	"NA"
CEAVVAELK(GG)QEDQR	Q9UPN4-K656	LFK	0.0487983	0.0651169
VAQAQAQHELEIK(GG)K	Q9UPN4-K678	LFK	0.00357257	"NA"
GLEPEIQK(GG)LIAR	Q9UPN4-K717	LFK	0.00514051	"NA"
CSELK(GG)GQLGEAEGENLR	Q9UPN4-K955	LFK	0.214244	0.668105
VLNLWQK(GG)NNVFK	Q9UPN6-K119	LFK	0.000661693	"NA"
K(GG)GDNVPQVNGENTER	Q9UPN6-K1207	LFK	0.596292	"NA"
MTQITK(GG)AAIK	Q9UPN6-K31	LFK	0.0100377	"NA"
K(GG)TDQLVSFLR	Q9UPN7-K135	HFK	0.0335961	0.564298
QDVVNWLNEEK(GG)IVQR	Q9UPN7-K190	HFK	NA	0.549022
LIEQIHPSK(GG)DENQHSNASQSLCDIIR	Q9UPN7-K203	HFK	NA	0.606391
K(GG)GYMGHLTR	Q9UPN7-K461	LFK	0.0047697	0.554608
VAGALVQNTEK(GG)GPNAEQLR	Q9UPN7-K480	HFK	NA	0.690687
SLLQQLENVTK(GG)ER	Q9UPN9-K389	LFK	0.0105609	"NA"
QMK(GG)LLQQQNDITGLSR	Q9UPN9-K394	HFK	NA	0.262163
GK(GG)TAQGLSPVDQR	Q9UPN9-K953	HFK	0.168041	"NA"
K(GG)DGLGMTLPSPSFTVR	Q9UPP1-K166	HFK	NA	0.551255
DVEHYVGSDK(GG)EIDVIDVTR	Q9UPP1-K191	HFK	NA	0.00528318
LGDFVK(GG)YYYSGK	Q9UPP1-K213	HFK	NA	0.288218
YYYSGK(GG)R	Q9UPP1-K219	HFK	NA	0.298572
GEK(GG)IFYLIR	Q9UPP1-K300	HFK	NA	0.00113553
HPASYLVHGGK(GG)ALNLAFR	Q9UPP1-K434	HFK	NA	0.032927
K(GG)EALPDHEDEIPETVR	Q9UPP1-K446	HFK	NA	0.0262194
TVQLIK(GG)DLAR	Q9UPP1-K467	HFK	NA	0.00072011
VTVK(GG)SLDYSR	Q9UPQ0-K115	LFK	0.00736859	0.354825
QEK(GG)WQQEQER	Q9UPQ0-K779	LFK	0.0138233	0.0290309
VQPVK(GG)DTAHDFR	Q9UPQ4-K138	HFK	NA	0.707435
SYEAIAK(GG)HNQVEAAWLEGR	Q9UPQ4-K174	HFK	NA	0.676289
QK(GG)QLLADEK	Q9UPQ4-K216	HFK	NA	0.753766
QLLADEK(GG)MK	Q9UPQ4-K223	HFK	NA	0.645018
MK(GG)QLTEETEVLAHEIER	Q9UPQ4-K225	HFK	NA	0.666113
LQMEMK(GG)EDDVSFLMK	Q9UPQ4-K246	HFK	NA	0.663494
EDDVSFLMK(GG)HK	Q9UPQ4-K255	HFK	NA	0.331491
CWEVQVSPTCPVCK(GG)DR	Q9UPQ4-K61	HFK	NA	0.108707
TNHTLNNLVEK(GG)LLR	Q9UPQ4-K81	HFK	NA	0.638799
LDCLK(GG)EQQAADDR	Q9UPQ7-K1004	HFK	0.137602	0.0537037
CVAAPPGGK(GG)GEETK	Q9UPQ7-K241	HFK	NA	0.090974
PSVDNHDGSSSEGIFVSK(GG)IVDSGPAAK	Q9UPQ7-K285	HFK	0.207454	"NA"
IVDSGPAAK(GG)EGGLQIHDR	Q9UPQ7-K294	HFK	NA	0.0124448
TAK(GG)EPIVVQVLR	Q9UPQ7-K328	HFK	NA	0.378084
ELLELK(GG)CQVK	Q9UPQ7-K653	HFK	0.0626477	0.00224737
CQVK(GG)SATPYGLYYPSGPLDAGK	Q9UPQ7-K657	HFK	0.0393207	0.0463798
MQQLK(GG)EQYR	Q9UPQ7-K712	HFK	NA	0.000950019
ELDPNQPLESK(GG)ER	Q9UPQ7-K838	HFK	0.0192397	0.00926288
SPTPSQK(GG)LGSAYLPSYHHSPYK	Q9UPQ7-K854	HFK	NA	0.117603
SGMTTDDDAVSEMK(GG)MGR	Q9UPQ7-K968	HFK	NA	0.0182228
IK(GG)PLGHTLR	Q9UPQ8-K382	HFK	0.724299	0.442167
PCTQK(GG)GSLGGAR	Q9UPQ8-K429	HFK	0.461824	0.451791
MDLSVGSLSDK(GG)K	Q9UPQ9-K1093	LFK	NA	0.00652151
YANENPGDFVNYNK(GG)R	Q9UPR0-K669	HFK	NA	0.962589
TVIDGLDLLK(GG)K	Q9UPR3-K896	HFK	NA	0.240771
VDHDTIIDATK(GG)CGNFAR	Q9UPS6-K1896	HFK	NA	0.921361
NMVELGQVK(GG)QYK	Q9UPS8-K1476	LFK	0.01461	0.105618
LLVEK(GG)QQSR	Q9UPS8-K1591	HFK	NA	0.0333421
IQK(GG)AVEYFQDNSPDSPELNK	Q9UPT5-K121	HFK	NA	0.709591
AVEYFQDNSPDSPELNK(GG)VK	Q9UPT5-K138	HFK	NA	0.603844
GK(GG)EALESEFR	Q9UPT5-K147	HFK	NA	0.477223
LK(GG)QEEETLSFIR	Q9UPT5-K19	HFK	0.332993	"NA"
EHFHK(GG)SSSSSGVPYSPAIPNK	Q9UPT5-K240	HFK	NA	0.554457
SSSSSGVPYSPAIPNK(GG)R	Q9UPT5-K256	HFK	0.081653	0.483671
LAQSEYQLLADIIPEHHQK(GG)K	Q9UPT5-K392	HFK	NA	0.0146838
QTK(GG)PEFDQVLQGTAASTK	Q9UPT5-K443	HFK	NA	0.433068
LMK(GG)LENSIIPVHK	Q9UPT5-K55	LFK	0.416928	0.236244
VLGNLQLNLLSK(GG)SK	Q9UPT5-K563	HFK	NA	0.501775
SK(GG)VYEDPALSAIFLHNNYNYILK	Q9UPT5-K565	HFK	NA	0.45254
SLEK(GG)SELIQLVAVTQK	Q9UPT5-K590	LFK	0.462831	0.574323
SELIQLVAVTQK(GG)TAER	Q9UPT5-K602	LFK	0.0332663	"NA"
SWLK(GG)VTDYIAEK	Q9UPT5-K625	HFK	NA	0.499104
VTDYIAEK(GG)NLPVFQPGVK	Q9UPT5-K633	HFK	0.160474	0.449694
NLPVFQPGVK(GG)LR	Q9UPT5-K643	LFK	NA	0.458429
LENSIIPVHK(GG)QTENLQR	Q9UPT5-K65	HFK	0.948395	0.551634
FK(GG)GFNDGLEELCK	Q9UPT5-K657	HFK	NA	0.580739
GFNDGLEELCK(GG)IQK	Q9UPT5-K668	HFK	NA	0.920016
IQK(GG)AWAIPDTEQR	Q9UPT5-K671	HFK	NA	0.531297
FGSVPFTK(GG)NPEK	Q9UPT5-K710	HFK	NA	0.590841
SK(GG)MQQVGGNSQTESSLPGR	Q9UPT6-K183	LFK	0.115023	0.10705
LK(GG)DSVLSLVHVK	Q9UPT6-K999	HFK	NA	0.563219
DMEIIAK(GG)EEQR	Q9UPT9-K129	HFK	NA	0.0120804
AWK(GG)MQGVGEK	Q9UPT9-K137	LFK	0.467587	0.545041
MQGVGEK(GG)FSTWEPTK	Q9UPT9-K144	HFK	0.671287	0.559441
FSTWEPTK(GG)R	Q9UPT9-K152	HFK	0.607004	0.472307
ELELLK(GG)HNPK	Q9UPT9-K159	HFK	0.600912	0.398807
K(GG)ITSNCTIGLR	Q9UPT9-K166	LFK	0.569378	0.482089
VDNWK(GG)QNLR	Q9UPT9-K35	HFK	0.514152	0.598716
IK(GG)CSGCHSYQESTK	Q9UPT9-K382	HFK	0.642622	0.455222
CSGCHSYQESTK(GG)QLTMK	Q9UPT9-K394	HFK	NA	0.860461
K(GG)LPIVACFHLK	Q9UPT9-K400	LFK	NA	0.531919
QHK(GG)DQWFK	Q9UPT9-K488	HFK	NA	0.388602
DQWFK(GG)CDDAIITK	Q9UPT9-K493	HFK	NA	0.559272
CDDAIITK(GG)ASIK	Q9UPT9-K501	HFK	0.560484	0.563015
ASIK(GG)DVLDSEGYLLFYHK	Q9UPT9-K505	HFK	NA	0.965807
K(GG)TLLSESSSQSSK	Q9UPU5-K1128	LFK	NA	0.235068
TLLSESSSQSSK(GG)SPSLSSK	Q9UPU5-K1140	LFK	0.00792492	0.372205
SPSLSSK(GG)QQHQPSASSILESLFR	Q9UPU5-K1147	LFK	NA	0.0500277
QMSLCGTPEK(GG)SSYR	Q9UPU5-K1292	LFK	0.00645199	0.205594
LDLVGSSQPIK(GG)ESNSLCPAGIR	Q9UPU5-K1356	HFK	NA	0.420444
VLTDHWSIPYK(GG)R	Q9UPU5-K145	HFK	0.0137183	0.255218
EESLGK(GG)CLLASTYLAR	Q9UPU5-K152	HFK	NA	0.381359
LIK(GG)TLLSLCGAEK	Q9UPU5-K1574	HFK	NA	0.00734848
IILNSHSPAGSAAISQQDFHPK(GG)CSTANSR	Q9UPU5-K1627	HFK	NA	0.420797
ELLSMHHQPDPALTK(GG)EFDYLPPVDSR	Q9UPU5-K1672	HFK	NA	0.512212
MWNK(GG)ELYVR	Q9UPU5-K1764	LFK	0.0105168	0.0143366
DQIFK(GG)NTFQGIYSDQK	Q9UPU5-K1799	HFK	NA	0.0897825
NTFQGIYSDQK(GG)ICK	Q9UPU5-K1810	HFK	NA	0.574181
ICK(GG)DCPHR	Q9UPU5-K1813	LFK	NA	0.965225
K(GG)LLTSSAVHK	Q9UPU5-K186	HFK	NA	0.0147976
GEVLEGSNAYYCEK(GG)CK	Q9UPU5-K1861	HFK	0.0177877	0.0161405
SIK(GG)YDEQIR	Q9UPU5-K1899	LFK	0.0861004	0.431306
PK(GG)VYDQTNPYTDVR	Q9UPU5-K2016	LFK	0.0133684	0.0194741
GLFVEK(GG)MPAR	Q9UPU5-K2111	HFK	NA	0.794325
DENLK(GG)FMK	Q9UPU5-K2126	HFK	NA	0.179504
LK(GG)HPYYPCMAK	Q9UPU5-K2154	LFK	0.00162707	0.0557169
TLDSALFYQDK(GG)LK	Q9UPU5-K2255	LFK	0.100537	0.59183
ENSHHWSWAVQWLQK(GG)K	Q9UPU5-K2533	LFK	0.0339148	0.514664
MSEHYWTPQSNVSNETSTGK(GG)TFQR	Q9UPU5-K2554	LFK	0.0260507	0.0532331
LAK(GG)NDINEAVALLTNER	Q9UPU5-K31	LFK	0.375238	0.728233
SVEEK(GG)DLK	Q9UPU5-K351	LFK	0.0340794	0.0603919
MNSLK(GG)EVTK	Q9UPU5-K408	HFK	NA	0.0935749
EVTK(GG)LIEDSTLSK	Q9UPU5-K412	HFK	NA	0.823794
LIEDSTLSK(GG)SVK	Q9UPU5-K421	LFK	0.0169351	0.0155848
SVK(GG)NAIDTDR	Q9UPU5-K424	LFK	0.0049954	0.108058
IK(GG)GIIELLGSK	Q9UPU5-K460	HFK	0.0538761	0.363376
QK(GG)LLSLIGR	Q9UPU5-K530	HFK	NA	0.240668
SYIIK(GG)CIEDIK	Q9UPU5-K597	HFK	NA	0.180199
SFIK(GG)QTYQK	Q9UPU5-K648	LFK	0.0167709	0.0416565
QTYQK(GG)QDK	Q9UPU5-K653	LFK	0.000415089	0.00132368
QDK(GG)SIIQDLK	Q9UPU5-K656	LFK	0.0133553	0.0187479
GQHDLESDVQQQLFK(GG)EK	Q9UPU5-K773	HFK	NA	0.32995
ATK(GG)MLTATAMPTVATSVQSPYR	Q9UPU5-K898	HFK	0.105324	0.416392
STK(GG)LVIIER	Q9UPU5-K920	HFK	NA	0.473791
QLMTYWLQELQQK(GG)R	Q9UPU7-K137	HFK	NA	0.299686
WEYCNSLDMVK(GG)WDSR	Q9UPU7-K149	HFK	NA	0.0341849
TSPTPGDFPK(GG)GLVAR	Q9UPU7-K163	HFK	NA	0.194417
DNTDLIYPHPNASAEK(GG)AR	Q9UPU7-K184	HFK	0.281681	0.239624
DLEESIVQEEK(GG)K	Q9UPU7-K273	HFK	0.848546	0.654472
DIIGSYK(GG)NR	Q9UPU7-K312	HFK	0.37272	0.0506326
DLSSQK(GG)ELVR	Q9UPU7-K362	HFK	0.0100577	0.214513
SSQYDK(GG)YFTSSR	Q9UPU7-K379	HFK	0.955738	0.218185
FSLEK(GG)ESLQQEVR	Q9UPU7-K419	HFK	NA	0.934637
LCGYLQK(GG)LSGK	Q9UPU7-K43	HFK	0.0603301	0.0330793
LK(GG)DNLQGYK	Q9UPU7-K490	HFK	NA	0.193333
DNLQGYK(GG)TQNK	Q9UPU7-K497	HFK	0.951982	"NA"
FLNK(GG)EILELSALR	Q9UPU7-K505	HFK	NA	0.0704989
DLMAK(GG)YSSLEAK	Q9UPU7-K527	HFK	NA	0.71443
YSSLEAK(GG)LCQIESK	Q9UPU7-K534	HFK	NA	0.012014
YLILLQEMK(GG)TPVCSEDQGPTR	Q9UPU7-K550	HFK	NA	0.458632
ALDLK(GG)TLYLTENQEVSTGVK	Q9UPU7-K621	HFK	0.346631	0.482057
EMMCSPELK(GG)NLIR	Q9UPU7-K656	HFK	0.769065	0.717476
DNTEPGHFQTLLQK(GG)ALEK	Q9UPU7-K698	HFK	NA	0.955765
ALEK(GG)QNPASK	Q9UPU7-K702	HFK	NA	0.176701
QNPASK(GG)QIELDLLR	Q9UPU7-K708	HFK	0.612009	0.668413
TLPNNK(GG)HYSCPTSEGIQK	Q9UPU7-K722	HFK	NA	0.586471
HYSCPTSEGIQK(GG)LR	Q9UPU7-K734	HFK	NA	0.59939
DYYTK(GG)TLLGSQVDQR	Q9UPU7-K790	HFK	NA	0.568812
DLMSEK(GG)LPR	Q9UPU7-K809	HFK	0.988012	0.54845
LQDSMSIFK(GG)YLR	Q9UPU7-K886	HFK	0.842174	0.533646
AYHLEK(GG)VR	Q9UPU7-K927	HFK	NA	0.213573
IVISIQK(GG)LK	Q9UPU9-K379	HFK	0.55732	"NA"
IPLQELHQMILTPIK(GG)AYSSPSTTPEAR	Q9UPU9-K416	HFK	NA	0.54426
QQVQK(GG)LFR	Q9UPU9-K551	HFK	0.0473179	"NA"
K(GG)TLLDISGYR	Q9UPU9-K559	HFK	0.0227568	0.431518
NTTATPTIMK(GG)QGR	Q9UPU9-K635	HFK	0.0325243	0.0505194
HFSSLEAEAQK(GG)K	Q9UPV0-K1038	HFK	0.046873	0.565003
SLGTNQTK(GG)EVSSSLSQSK	Q9UPV0-K1076	HFK	NA	0.417222
QTALK(GG)AAQQHWR	Q9UPV0-K1132	HFK	NA	0.130041
HELASAQEVAK(GG)DPPGIK	Q9UPV0-K1150	HFK	NA	0.205057
HLDEMK(GG)SAMR	Q9UPV0-K1176	HFK	NA	0.236123
DPK(GG)STPTPTYYGSLAR	Q9UPV0-K1307	HFK	NA	0.865831
PK(GG)ATLSLLQLGLDEHNR	Q9UPV0-K1439	HFK	0.369449	0.302955
VGQMTK(GG)TYNDIDAVTR	Q9UPV9-K107	HFK	NA	0.0601021
ELQLEEAESPDITHQK(GG)R	Q9UPV9-K400	HFK	NA	0.393076
NINQVVK(GG)QR	Q9UPV9-K414	HFK	NA	0.0244179
AAIQK(GG)SDATQNAHGTGISK	Q9UPW0-K41	HFK	NA	0.83906
SDATQNAHGTGISK(GG)K	Q9UPW0-K55	HFK	NA	0.206629
GK(GG)ALPLSSAEK	Q9UPY3-K1010	HFK	0.579765	0.544235
STSDGSPVMAVMPGTTDTIQVLK(GG)GR	Q9UPY3-K1272	HFK	NA	0.337977
K(GG)VSNCNLYR	Q9UPY3-K1350	LFK	0.109195	0.231241
FIDNMLMGSGAFVK(GG)K	Q9UPY3-K1465	HFK	NA	0.594153
ENFNSQQK(GG)NLSVSCAAASVASSR	Q9UPY3-K1615	HFK	NA	0.614159
SSVLK(GG)DSEYGCLK	Q9UPY3-K1635	HFK	0.0195535	0.436289
PLIEK(GG)FSANVPR	Q9UPY3-K1844	HFK	NA	0.763655
ILK(GG)SNAETATDLVVLDR	Q9UPY3-K231	HFK	NA	0.588229
DSTLISK(GG)QILSDCR	Q9UPY3-K300	HFK	NA	0.781676
NK(GG)QMEAEFR	Q9UPY3-K492	HFK	NA	0.633869
SFEEDLK(GG)TYK	Q9UPY3-K577	HFK	NA	0.987793
LPSDPFTHLAPK(GG)CR	Q9UPY3-K652	HFK	NA	0.685153
VVALICCEK(GG)LHK	Q9UPY3-K701	HFK	NA	0.919351
QCYPK(GG)AIPECLR	Q9UPY3-K751	HFK	NA	0.781751
CFGILTAK(GG)PIPQIPHFPVYTR	Q9UPY3-K808	HFK	NA	0.492658
IGIPSTK(GG)YTK	Q9UPY3-K913	HFK	NA	0.967569
YTK(GG)ETPFVFK	Q9UPY3-K916	HFK	NA	0.95402
TK(GG)YNLDLTNLNQPLLDVDHTSSR	Q9UPY3-K975	HFK	NA	0.98689
GQTQNFK(GG)DAFSGR	Q9UPY5-K222	HFK	0.558228	0.836864
LPSLGNK(GG)EPPGQEK	Q9UPY5-K30	LFK	0.037075	0.348016
EPPGQEK(GG)VQLK	Q9UPY5-K37	HFK	0.00552426	0.522511
K(GG)PVVSTISK	Q9UPY5-K4	LFK	0.00627421	0.0101351
IMSEK(GG)ITR	Q9UPY5-K483	HFK	NA	0.817709
GK(GG)PEQMYVSSEHK	Q9UPZ3-K111	HFK	NA	0.272192
ALIQSMLEK(GG)CDR	Q9UPZ3-K1119	HFK	NA	0.530569
VFVGDHAGK(GG)VSAIK	Q9UPZ3-K146	HFK	NA	0.536429
VSAIK(GG)LNTSK	Q9UPZ3-K151	HFK	NA	0.632049
MWEVNFDGEVISTHQFK(GG)K	Q9UPZ3-K261	HFK	NA	0.923041
LK(GG)CTSIAVSR	Q9UPZ3-K36	HFK	NA	0.535495
TLTADK(GG)LEHLK	Q9UPZ3-K397	HFK	NA	0.287284
TFAMK(GG)DFSGVSDTDNSSMK	Q9UPZ3-K654	HFK	NA	0.503795
LNQDVLLVNESK(GG)K	Q9UPZ3-K680	HFK	NA	0.666248
K(GG)GILDEDNEK	Q9UPZ3-K681	HFK	NA	0.861139
DSLGNEESVDK(GG)TACECVR	Q9UPZ3-K704	HFK	NA	0.556008
LYEK(GG)FGESALR	Q9UPZ3-K858	HFK	NA	0.423604
LPADFITK(GG)EK	Q9UPZ3-K973	HFK	NA	0.392377
IWEIPEGGLK(GG)R	Q9UQ03-K123	HFK	NA	0.539215
VLQEANCK(GG)NHR	Q9UQ03-K221	LFK	0.0170972	0.596969
NVYGK(GG)VANR	Q9UQ03-K23	HFK	NA	0.716748
SPAPQK(GG)GLGVMPK	Q9UQ03-K320	HFK	NA	0.634807
QLQLELK(GG)NLR	Q9UQ03-K471	LFK	0.056074	"NA"
SVYSK(GG)QPYTEYISTR	Q9UQ07-K155	HFK	NA	0.286394
NLSK(GG)LSMLSIR	Q9UQ13-K216	HFK	NA	0.70058
INK(GG)IPFGIFSR	Q9UQ13-K369	LFK	NA	0.767547
K(GG)LPHGLGNLR	Q9UQ13-K439	HFK	0.0134699	0.574359
DLQK(GG)LVLTNNQLTTLPR	Q9UQ13-K475	HFK	NA	0.639342
LMLLEK(GG)DVNPGGK	Q9UQ35-K101	LFK	0.0835847	0.00681465
DVNPGGK(GG)EETPGQR	Q9UQ35-K108	LFK	0.0191287	0.0435887
PAVTETHQLAELNEK(GG)K	Q9UQ35-K130	LFK	0.0109785	0.00136865
LEAALVK(GG)R	Q9UQ35-K51	HFK	0.182053	0.145942
CQDSSSK(GG)DAPTIQQSSPGSSLR	Q9UQ49-K301	LFK	NA	0.148723
TYQHFTLEK(GG)AYLR	Q9UQ53-K417	HFK	NA	0.588121
LHAAEQESLK(GG)R	Q9UQ53-K59	HFK	NA	0.573171
SDQDYILK(GG)EGDLVK	Q9UQ80-K101	HFK	NA	0.793737
LVK(GG)PGNQNTQVTEAWNK	Q9UQ80-K158	HFK	NA	0.338149
QHVIDGEK(GG)TIIQNPTDQQK	Q9UQ80-K199	HFK	NA	0.0619374
TIIQNPTDQQK(GG)K	Q9UQ80-K210	HFK	0.0508513	0.825629
AFEDEK(GG)K	Q9UQ80-K287	HFK	0.038563	0.946145
ITSGPFEPDLYK(GG)SEMEVQDAELK	Q9UQ80-K344	HFK	NA	0.00667846
SEMEVQDAELK(GG)ALLQSSASR	Q9UQ80-K355	HFK	NA	0.185746
ELGTPSEK(GG)IWPGYSELPVVK	Q9UQ88-K648	HFK	NA	0.0162298
IWPGYSELPVVK(GG)K	Q9UQ88-K660	HFK	NA	0.0943544
GK(GG)APEEDEEER	Q9UQ90-K119	LFK	NA	0.94866
AAEDELNIEAK(GG)DR	Q9UQ90-K238	HFK	NA	0.900634
EGGFSAFNQLK(GG)MAR	Q9UQ90-K291	HFK	NA	0.980637
FTIVDGK(GG)MGK	Q9UQ90-K301	HFK	NA	0.817067
DVAGMHEAK(GG)LEVR	Q9UQ90-K318	HFK	NA	0.88979
EFVDYLK(GG)SPER	Q9UQ90-K329	HFK	NA	0.71483
FLQLGAK(GG)VPK	Q9UQ90-K340	HFK	NA	0.63015
GALLLGPPGCGK(GG)TLLAK	Q9UQ90-K355	HFK	NA	0.380662
SLFK(GG)EAR	Q9UQ90-K395	HFK	NA	0.595011
APCIVYIDEIDAVGK(GG)K	Q9UQ90-K415	HFK	0.828584	0.879179
SLK(GG)LTQSSTFYSQR	Q9UQ90-K497	HFK	NA	0.741437
DQHLFTK(GG)EQLFER	Q9UQ90-K619	HFK	NA	0.183152
LLTPTFEGINGLLLK(GG)QHLVQNPVR	Q9UQ90-K81	HFK	NA	0.986035
YLSAALK(GG)K	Q9UQB8-K121	HFK	NA	0.226626
YSDK(GG)ELQYIDAISNK	Q9UQB8-K160	HFK	0.00659966	0.438788
ELLAQK(GG)LPLWQQACADPSK	Q9UQB8-K222	HFK	NA	0.527408
AAQPK(GG)SLSPPQSQSK	Q9UQB8-K322	HFK	NA	0.511975
SVTPK(GG)NSYATTENK	Q9UQB8-K350	HFK	0.0544289	0.589155
NSYATTENK(GG)TLPR	Q9UQB8-K359	HFK	0.175536	0.0899418
NFIAMGK(GG)NYEK	Q9UQB8-K36	HFK	NA	0.044678
NYEK(GG)ALAGVTYAAK	Q9UQB8-K40	HFK	NA	0.425663
GVAWTK(GG)LK	Q9UQD0-K1012	HFK	NA	0.579805
K(GG)ANCIANHTGADIHR	Q9UQD0-K1041	HFK	NA	0.951157
FK(GG)CCQVNIEEGLGK	Q9UQD0-K1170	HFK	NA	0.411124
FEIEDVNNK(GG)TECEK	Q9UQD0-K1373	HFK	NA	0.0763392
FGGQDIFMTEEQK(GG)K	Q9UQD0-K1486	HFK	NA	0.133198
FVASNPSK(GG)VSYEPITTTLR	Q9UQD0-K1880	HFK	NA	0.632241
K(GG)QEEVSAVVLQR	Q9UQD0-K1893	HFK	NA	0.129799
SSSEISK(GG)LSSK	Q9UQD0-K482	HFK	NA	0.578012
HNSK(GG)SSIFSFR	Q9UQD0-K562	HFK	NA	0.640032
LLPEATTEVEIK(GG)K	Q9UQD0-K674	HFK	NA	0.849895
ECVCK(GG)INQDCELPR	Q9UQD0-K907	HFK	NA	0.455872
QVSK(GG)NFSEVFQK	Q9UQE7-K1038	LFK	0.24651	"NA"
K(GG)GDVEGSQSQDEGEGSGESER	Q9UQE7-K1059	LFK	0.0028245	"NA"
K(GG)DQYFLDK	Q9UQE7-K106	LFK	0.0135704	0.273497
VSFTGK(GG)QGEMR	Q9UQE7-K1105	LFK	0.00261109	0.264737
NK(GG)VSHIDVITAEMAK	Q9UQE7-K1194	LFK	0.0115809	"NA"
SNPYYIVK(GG)QGK	Q9UQE7-K140	HFK	0.129561	0.443169
QGK(GG)INQMATAPDSQR	Q9UQE7-K143	LFK	0.147798	0.335744
INELLK(GG)YIEER	Q9UQE7-K194	LFK	0.00140133	0.00312644
DQTIVDPFSSK(GG)HNVIVGR	Q9UQE7-K26	HFK	NA	0.494919
HVFGK(GG)TLICR	Q9UQE7-K629	HFK	NA	0.0117739
YQTLSLK(GG)QLFR	Q9UQE7-K963	LFK	0.00944118	0.030468
K(GG)ALDQFVNFSEQK	Q9UQE7-K985	LFK	0.0200452	"NA"
ALDQFVNFSEQK(GG)EK	Q9UQE7-K997	LFK	0.0403634	0.70981
HHEEK(GG)NLILDFPQPSTDYLSFR	Q9UQK1-K132	HFK	NA	0.37486
SHFQK(GG)NFVCLENCSLQER	Q9UQK1-K154	HFK	NA	0.441112
TVTGTVK(GG)VK	Q9UQK1-K174	HFK	NA	0.515264
NVSFEK(GG)K	Q9UQK1-K182	HFK	NA	0.431843
ITFDSWK(GG)NYTDVDCVYMK	Q9UQK1-K194	HFK	NA	0.525958
IVHVQWK(GG)PDGVQTQMAPQDCAFHQTSPK	Q9UQK1-K262	HFK	NA	0.669908
LCLAHSPPVK(GG)SFLGPYDEFQR	Q9UQK1-K37	HFK	NA	0.485338
SCLNIK(GG)HK	Q9UQK1-K65	HFK	NA	0.189129
AK(GG)SQNDWK	Q9UQK1-K69	HFK	NA	0.710892
SQNDWK(GG)CSHNQAK	Q9UQK1-K75	HFK	NA	0.472563
VIEIQSK(GG)HWSCVQK	Q9UQL6-K1056	HFK	0.128364	0.026415
HWSCVQK(GG)FAAGLGR	Q9UQL6-K1063	HFK	NA	0.0112275
QQQEMLAAK(GG)QQQEMLAAK	Q9UQL6-K127	HFK	NA	0.0331224
QQQEMLAAK(GG)R	Q9UQL6-K136	HFK	NA	0.17965
SK(GG)ESAIASTEVK	Q9UQL6-K174	HFK	0.201348	0.0136762
ESAIASTEVK(GG)LR	Q9UQL6-K184	HFK	NA	0.00177143
LQEFLLSK(GG)SK	Q9UQL6-K194	LFK	0.0185282	0.34899
TASEPNLK(GG)VR	Q9UQL6-K264	HFK	NA	0.074695
DGTVISTFK(GG)K	Q9UQL6-K294	HFK	NA	0.50807
TSLHSIPVTVEVK(GG)PVLPR	Q9UQL6-K35	HFK	NA	0.40614
TVGK(GG)LPR	Q9UQL6-K486	HFK	NA	0.0176723
TQSSPLPQSPQALQQLVMQQQHQQFLEK(GG)QK	Q9UQL6-K523	HFK	NA	0.0221978
QK(GG)QQQLQLGK	Q9UQL6-K525	HFK	NA	0.00640738
QQQLQLGK(GG)ILTK	Q9UQL6-K533	HFK	0.0552926	0.05295
ILTK(GG)TGELPR	Q9UQL6-K537	HFK	0.00199674	0.250128
TQSSPAAPGGMK(GG)SPPDQPVK	Q9UQL6-K670	HFK	NA	0.367293
LQETGLLSK(GG)CER	Q9UQL6-K726	HFK	NA	0.364368
EQQLQQELLALK(GG)QQQQLQK	Q9UQL6-K84	HFK	0.00143119	0.00361412
LLQQK(GG)LNVGK	Q9UQL6-K858	HFK	NA	0.266451
QQQQLQK(GG)QLLFAEFQK	Q9UQL6-K91	HFK	0.00972359	0.00490789
MAGAMSTTAK(GG)TMQAVNK	Q9UQN3-K107	HFK	0.100678	0.160604
TMQAVNK(GG)K	Q9UQN3-K114	HFK	NA	0.678018
TLQTMQNFQK(GG)ENMK	Q9UQN3-K130	LFK	0.0846183	0.197227
TVDDVIK(GG)EQNR	Q9UQN3-K15	LFK	0.133696	0.198767
SLPSASTSK(GG)ATISDEEIER	Q9UQN3-K195	LFK	0.0118161	0.0041215
AALEK(GG)QEK	Q9UQN3-K37	LFK	0.274884	0.229803
TFAVSSK(GG)VTSMSTQTK	Q9UQN3-K81	LFK	0.0308214	0.0134544
VTSMSTQTK(GG)VMNSQMK	Q9UQN3-K90	LFK	0.00865035	0.0353786
AEASPEPGPGPAAPGLPK(GG)AR	Q9UQQ2-K117	LFK	0.126725	0.13407
VK(GG)AAQLVQLQGPDAHGVFLVR	Q9UQQ2-K373	LFK	0.300855	0.125391
GPPAK(GG)AEASPEPGPGPAAPGLPK	Q9UQQ2-K99	LFK	0.622913	0.186253
VSK(GG)YAFELVDK	Q9UQR1-K424	LFK	0.0544518	"NA"
IVEAILSHPAFAEGK(GG)R	Q9Y210-K190	HFK	0.181583	0.413477
DLTK(GG)VTLGDNVK	Q9Y210-K569	HFK	NA	0.477646
VTLGDNVK(GG)YYNLAR	Q9Y210-K577	HFK	NA	0.532706
AK(GG)LWFSYFEEGR	Q9Y210-K748	HFK	NA	0.689418
EIK(GG)QDISSLR	Q9Y210-K888	HFK	0.969473	0.803849
ELGEK(GG)LSMEPNQEETNR	Q9Y210-K919	HFK	NA	0.700811
DCHDIYNSLLQLSK(GG)QAK	Q9Y217-K100	HFK	NA	0.29077
QAK(GG)YEDLYAFSYNPK	Q9Y217-K103	HFK	NA	0.353652
YEDLYAFSYNPK(GG)QNDSER	Q9Y217-K115	HFK	NA	0.498103
VEQVK(GG)LLDR	Q9Y217-K13	HFK	NA	0.417361
LQGWQLIDLAEEYK(GG)R	Q9Y217-K135	HFK	NA	0.639973
DYK(GG)ICETYPR	Q9Y217-K154	HFK	NA	0.603051
IASK(GG)PIIVGSSK	Q9Y217-K171	HFK	NA	0.553892
CLEDEHLLQAISK(GG)ANPVNR	Q9Y217-K226	HFK	NA	0.645002
AAGK(GG)GYENEDNYSNIR	Q9Y217-K253	HFK	0.0200982	0.540654
DWISFGHK(GG)FSER	Q9Y217-K378	HFK	NA	0.673173
TYSLWPFLLEDQK(GG)K	Q9Y217-K466	HFK	NA	0.955207
K(GG)YLNPLYSSESHR	Q9Y217-K467	HFK	NA	0.590861
NK(GG)QTDGILTK	Q9Y217-K543	HFK	NA	0.387116
VWIK(GG)PGAEQSFLYGNHVLK	Q9Y221-K100	HFK	NA	0.477397
PGAEQSFLYGNHVLK(GG)SGLGR	Q9Y221-K115	HFK	NA	0.197392
VMFEK(GG)IAK	Q9Y221-K15	HFK	NA	0.422073
K(GG)VDPMAIVVFHQADIGEYVR	Q9Y221-K155	HFK	0.471285	0.483771
VYYVSEK(GG)IMK	Q9Y221-K50	HFK	0.57031	0.581997
IMK(GG)LAANISGDK	Q9Y221-K53	HFK	0.454981	0.530241
LAANISGDK(GG)LVSLGTCFGK	Q9Y221-K62	HFK	0.611479	0.719109
LVSLGTCFGK(GG)FTK	Q9Y221-K72	HFK	NA	0.604591
LHVTALDYLAPYAK(GG)YK	Q9Y221-K94	HFK	0.541521	0.530626
ILLAGCPSYDK(GG)LLSAK	Q9Y223-K188	HFK	0.237535	0.936987
NK(GG)DYMSIIR	Q9Y223-K195	LFK	0.00324119	0.565571
MWLGDDVK(GG)SK	Q9Y223-K210	HFK	0.0024514	0.497118
SK(GG)DYIVALQHPVTTDIK	Q9Y223-K212	HFK	NA	0.931335
TLVLFPNIDAGSK(GG)EMVR	Q9Y223-K259	HFK	NA	0.499137
QYPCSK(GG)IYGDGNAVPR	Q9Y223-K359	HFK	NA	0.816779
FLK(GG)SIDLQEPLQK	Q9Y223-K375	HFK	NA	0.550001
SIDLQEPLQK(GG)K	Q9Y223-K385	HFK	0.636697	0.770155
VAIVSMK(GG)GEIVK	Q9Y223-K427	HFK	NA	0.810983
EGIVLHSTK(GG)LIQEWNSVDLR	Q9Y223-K490	LFK	NA	0.509392
LGNAK(GG)AQSILR	Q9Y223-K637	HFK	NA	0.554387
DLVPDNSK(GG)TADNATK	Q9Y224-K108	HFK	0.042997	"NA"
TADNATK(GG)NAEPLINLDVNNPDFK	Q9Y224-K115	LFK	0.348316	0.374596
HDDYLVMLK(GG)AIR	Q9Y224-K154	LFK	0.238346	0.281645
LTQDAVAK(GG)ANQTK	Q9Y224-K171	HFK	0.32423	0.327925
ANQTK(GG)EGLPVALDK	Q9Y224-K176	LFK	0.131405	0.318949
LTALDYHNPAGFNCK(GG)DETEFR	Q9Y224-K20	LFK	0.00422649	0.0199288
NIHSSDWPK(GG)FFEK	Q9Y224-K58	LFK	0.0347364	"NA"
DVNCPFK(GG)IQDR	Q9Y224-K72	LFK	0.37192	"NA"
LEYGDNAEK(GG)YK	Q9Y224-K98	LFK	0.00852534	0.107343
CLIK(GG)WLEVR	Q9Y225-K107	LFK	0.898694	0.687472
VCPLCNMPVLQLAQLHSK(GG)QDR	Q9Y225-K131	LFK	0.978196	0.635754
EFYAYK(GG)QVILK	Q9Y225-K61	HFK	0.808029	0.59587
QVILK(GG)EK	Q9Y225-K66	LFK	0.882115	0.958982
DELGICPCK(GG)HAFHR	Q9Y225-K97	LFK	0.747385	0.805414
IK(GG)PGISEFATSPEK	Q9Y227-K136	HFK	NA	0.991627
IFANTIQK(GG)NR	Q9Y227-K348	HFK	0.989774	0.717536
MGGDYNAAK(GG)FTK	Q9Y227-K452	HFK	NA	0.965329
DYCATK(GG)WSILR	Q9Y227-K464	HFK	NA	0.96659
GFSFPVNYK(GG)SLK	Q9Y227-K511	HFK	0.796443	0.767235
SLK(GG)TALQVYDK	Q9Y227-K514	HFK	NA	0.995605
DK(GG)VQAGDVITIDK	Q9Y230-K186	HFK	0.0166431	0.762142
VQAGDVITIDK(GG)ATGK	Q9Y230-K197	HFK	0.0200829	"NA"
DYDAMGSQTK(GG)FVQCPDGELQK	Q9Y230-K223	HFK	0.0395495	0.499735
FVQCPDGELQK(GG)R	Q9Y230-K234	HFK	0.0106211	0.507306
EQINAK(GG)VAEWR	Q9Y230-K279	HFK	0.268282	0.428391
LLIVSTTPYSEK(GG)DTK	Q9Y230-K365	HFK	0.155694	0.627124
K(GG)GTEVQVDDIK	Q9Y230-K417	HFK	0.040019	"NA"
GTEVQVDDIK(GG)R	Q9Y230-K427	LFK	0.112436	0.405081
STQYMK(GG)EYQDAFLFNELK	Q9Y230-K444	HFK	NA	0.0363985
ESTK(GG)MAEAIR	Q9Y232-K422	LFK	0.000496759	0.15173
IK(GG)ELASCNPVVLEESK	Q9Y232-K538	LFK	0.00553592	0.0184969
ALNAVQPQLDVQATK(GG)R	Q9Y234-K150	HFK	NA	0.944912
AK(GG)ELQTWEWIYGK	Q9Y234-K264	HFK	NA	0.582035
VMGLQK(GG)NFR	Q9Y236-K190	HFK	NA	0.957996
HLQIEK(GG)SNFIK	Q9Y236-K227	HFK	NA	0.607693
VTDPSLIFK(GG)QLPK	Q9Y236-K343	HFK	NA	0.893289
DQGCYLGHK(GG)SSQPITCK	Q9Y236-K432	HFK	NA	0.683897
SSQPITCK(GG)GNPVEIDTYTYECIK	Q9Y236-K440	HFK	NA	0.26532
FLK(GG)GGALGVTR	Q9Y236-K475	HFK	0.993824	0.838149
CIYETQSQK(GG)VGQLAAR	Q9Y239-K666	HFK	NA	0.366699
LEGCLK(GG)GLR	Q9Y240-K179	HFK	0.856876	0.825311
LGHK(GG)CFLLSR	Q9Y240-K186	HFK	NA	0.804052
EALMLK(GG)HLQEALGLPAGR	Q9Y240-K49	HFK	NA	0.571301
GNTK(GG)MSIHLIHMR	Q9Y241-K55	HFK	NA	0.98794
GLGSELK(GG)DSIPVTELSASGPFESHDLLR	Q9Y244-K11	HFK	NA	0.871328
K(GG)GFSCVK	Q9Y244-K33	HFK	NA	0.900059
GFSCVK(GG)NELLPSHPLELSEK	Q9Y244-K39	HFK	NA	0.761642
NELLPSHPLELSEK(GG)NFQLNQDK	Q9Y244-K53	HFK	0.996311	0.880046
NFQLNQDK(GG)MNFSTLR	Q9Y244-K61	HFK	0.333807	0.784756
LQMEFK(GG)AVQQVQR	Q9Y244-K84	HFK	0.945871	0.74337
GLTK(GG)EQIDNLSTR	Q9Y252-K608	LFK	0.722096	0.406006
LDGVK(GG)EQLASQPDLR	Q9Y252-K80	LFK	0.50446	0.105301
ETGFQCSAGISHNK(GG)VLAK	Q9Y253-K220	HFK	NA	0.62377
GIEHDPVK(GG)PR	Q9Y253-K311	HFK	NA	0.990538
NK(GG)PCAVVQYK	Q9Y253-K32	HFK	NA	0.741401
TIGCSK(GG)NFPGK	Q9Y253-K323	HFK	NA	0.575768
SFLQPHSSNPQVVSAVSHQGK(GG)R	Q9Y253-K682	HFK	NA	0.955548
SMWADDAK(GG)K	Q9Y253-K69	HFK	NA	0.714781
SPLACTNK(GG)R	Q9Y253-K694	LFK	NA	0.283557
K(GG)LCPDLLLAQVR	Q9Y253-K70	HFK	NA	0.805566
ANLTK(GG)YR	Q9Y253-K91	HFK	NA	0.436915
SNVTK(GG)TMK	Q9Y255-K157	HFK	NA	0.709369
TMK(GG)GFEYILAK	Q9Y255-K160	HFK	NA	0.973288
GFEYILAK(GG)LQGEAPSK	Q9Y255-K168	HFK	NA	0.747774
LQGEAPSK(GG)TLVETAK	Q9Y255-K176	HFK	NA	0.916242
TLVETAK(GG)EAK	Q9Y255-K183	HFK	NA	0.987808
AK(GG)ETALAATEK	Q9Y255-K190	HFK	NA	0.990273
ETALAATEK(GG)AK	Q9Y255-K199	HFK	NA	0.898824
DLASK(GG)AATK	Q9Y255-K206	HFK	NA	0.48834
VK(GG)YFLGQSVLR	Q9Y255-K3	HFK	NA	0.827622
YPNPYSK(GG)HVLTEDIVHR	Q9Y255-K32	HFK	NA	0.990598
EVTPDQK(GG)LLSR	Q9Y255-K49	HFK	0.934702	0.979775
VYEIQDIYENSWTK(GG)LTER	Q9Y262-K101	HFK	NA	0.807894
HIYAK(GG)VSGGPSLEQR	Q9Y262-K143	HFK	NA	0.93287
K(GG)SEEEIDFLR	Q9Y262-K207	HFK	NA	0.709375
VLENIELNK(GG)K	Q9Y262-K301	HFK	0.431973	0.932394
TTYK(GG)YEMINK	Q9Y262-K356	HFK	0.495731	0.834982
YGDK(GG)MLR	Q9Y262-K397	HFK	NA	0.460961
MQK(GG)GDPQVYEELFSYSCPK	Q9Y262-K403	HFK	0.255228	0.903969
FLSPVVPNYDNVHPNYHK(GG)EPFLQQLK	Q9Y262-K437	HFK	NA	0.94262
SFLK(GG)LYTTMPVAK	Q9Y262-K465	HFK	NA	0.948007
IQLLVFK(GG)HK	Q9Y262-K494	LFK	0.0899734	0.505228
DMIHIADTK(GG)VAR	Q9Y262-K534	HFK	0.131343	0.64601
QIHK(GG)FEELNR	Q9Y262-K549	HFK	NA	0.761867
TVSDLIDQK(GG)VYELQASR	Q9Y262-K70	HFK	NA	0.91878
GHK(GG)NTVCSLSSGK	Q9Y263-K112	HFK	0.00533246	0.155237
NTVCSLSSGK(GG)FGTLLSGSWDTTAK	Q9Y263-K122	HFK	NA	0.507042
VWLNDK(GG)CMMTLQGHTAAVWAVK	Q9Y263-K142	HFK	NA	0.602718
ILPEQGLMLTGSADK(GG)TVK	Q9Y263-K173	HFK	NA	0.489606
IWK(GG)HGECAQTIR	Q9Y263-K259	HFK	NA	0.50552
TASAEEIK(GG)AFEK	Q9Y263-K311	HFK	0.0492869	0.308207
AFEK(GG)ELSHATIDSK	Q9Y263-K315	HFK	0.0320559	0.303858
ELSHATIDSK(GG)TGDLGDINAEQLPGR	Q9Y263-K325	HFK	0.134857	0.290005
DGEK(GG)VEAYQWSVSEGR	Q9Y263-K361	HFK	NA	0.0129976
IGDVVGSSGANQQTSGK(GG)VLYEGK	Q9Y263-K393	HFK	0.013995	0.0427883
SAASK(GG)TMNIYFPK	Q9Y263-K529	HFK	0.667049	0.136913
TMNIYFPK(GG)K	Q9Y263-K537	HFK	NA	0.0977134
K(GG)EAVTFDQANPTQILGK	Q9Y263-K538	HFK	0.00963513	0.147923
EAVTFDQANPTQILGK(GG)LK	Q9Y263-K554	HFK	NA	0.012331
LK(GG)ELNGTAPEEK	Q9Y263-K556	HFK	0.00295702	0.0192867
ELNGTAPEEK(GG)K	Q9Y263-K566	HFK	NA	0.0385624
K(GG)LTEDDLILLEK	Q9Y263-K567	HFK	NA	0.208443
LSIK(GG)HPSVNENFCNEK	Q9Y263-K622	HFK	0.00997103	0.140728
HPSVNENFCNEK(GG)EGAQFSSHLINLLNPK	Q9Y263-K634	HFK	0.0155898	"NA"
EGAQFSSHLINLLNPK(GG)GK	Q9Y263-K650	HFK	0.0182823	0.01989
GK(GG)PANQLLALR	Q9Y263-K652	HFK	0.372014	0.358677
TFCNCFVGQAGQK(GG)LMMSQR	Q9Y263-K674	HFK	NA	0.0807891
SLGVDSQIK(GG)K	Q9Y263-K773	HFK	0.00804719	0.120926
K(GG)YSSVSEPAK	Q9Y263-K774	HFK	0.0212721	0.21126
YSSVSEPAK(GG)VSECCR	Q9Y263-K783	HFK	NA	0.246897
K(GG)TEVLMENFR	Q9Y265-K108	HFK	NA	0.901067
TISHVIIGLK(GG)TAK	Q9Y265-K162	LFK	0.00863443	0.227033
QLK(GG)LDPSIFESLQK	Q9Y265-K171	LFK	0.105083	0.652729
LDPSIFESLQK(GG)ER	Q9Y265-K182	HFK	0.00187091	0.615618
VEAGDVIYIEANSGAVK(GG)R	Q9Y265-K201	HFK	NA	0.99563
IASHSHVK(GG)GLGLDESGLAK	Q9Y265-K22	HFK	0.0325604	0.507626
GEINK(GG)VVNK	Q9Y265-K281	HFK	NA	0.556656
GLGLDESGLAK(GG)QAASGLVGQENAR	Q9Y265-K33	HFK	NA	0.82743
AQTEGINISEEALNHLGEIGTK(GG)TTLR	Q9Y265-K400	HFK	NA	0.702452
SSAK(GG)ILADQQDK	Q9Y265-K445	LFK	0.357463	0.332758
IEEVK(GG)STTK	Q9Y265-K7	LFK	0.00147124	"NA"
SETSGPQIK(GG)ELTDEEAER	Q9Y266-K105	LFK	0.0155024	0.106918
LQLEIDQK(GG)K	Q9Y266-K122	HFK	0.0169374	0.0259113
GK(GG)DMVVDIQR	Q9Y266-K196	LFK	0.0151293	0.213241
LVSSDPEINTK(GG)K	Q9Y266-K267	LFK	0.00770738	0.121223
INPENSK(GG)LSDLDSETR	Q9Y266-K275	LFK	0.00232558	0.0961786
SMVEK(GG)MMYDQR	Q9Y266-K289	HFK	0.0260272	0.29274
QK(GG)SMGLPTSDEQK	Q9Y266-K297	LFK	0.335477	0.186761
SMGLPTSDEQK(GG)K	Q9Y266-K308	HFK	0.0166318	"NA"
FMDQHPEMDFSK(GG)AK	Q9Y266-K327	LFK	0.0166145	0.147177
K(GG)TDFFIGGEEGMAEK	Q9Y266-K39	HFK	NA	0.713642
LITQTFSHHNQLAQK(GG)TR	Q9Y266-K68	LFK	0.037296	0.478572
QQILDTK(GG)SCLK	Q9Y272-K125	HFK	NA	0.769177
TK(GG)ENVDVPLVICGNK	Q9Y272-K133	HFK	0.654192	0.439687
CAYFEISAK(GG)K	Q9Y272-K179	HFK	NA	0.826945
K(GG)NSSLDQMFR	Q9Y272-K180	HFK	NA	0.994037
ALFAMAK(GG)LPSEMSPDLHR	Q9Y272-K196	HFK	NA	0.858985
MCPSDSELSIPAK(GG)NCYR	Q9Y272-K22	HFK	NA	0.721678
LAAMIK(GG)K	Q9Y272-K8	HFK	NA	0.65037
K(GG)MCPSDSELSIPAK	Q9Y272-K9	HFK	NA	0.883873
DVQEFIDNPK(GG)WYTDR	Q9Y276-K213	HFK	NA	0.383477
DLAVENPVK(GG)YQGLGR	Q9Y276-K300	HFK	NA	0.544014
ISTK(GG)FEFVPSPGNHFIWYR	Q9Y276-K94	HFK	NA	0.293051
LTLDTIFVPNTGK(GG)K	Q9Y277-K109	LFK	0.00339004	0.342115
AAK(GG)DVFNK	Q9Y277-K15	LFK	0.0224902	0.00869256
SK(GG)LSQNNFALGYK	Q9Y277-K163	LFK	0.101174	0.666523
DVFNK(GG)GYGFGMVK	Q9Y277-K20	LFK	0.0299759	0.0413831
FGIAAK(GG)YMLDCR	Q9Y277-K224	HFK	NA	0.962109
LTLSALIDGK(GG)NFSAGGHK	Q9Y277-K266	HFK	NA	0.709779
TK(GG)SCSGVEFSTSGHAYTDTGK	Q9Y277-K34	LFK	0.257719	0.633376
SCSGVEFSTSGHAYTDTGK(GG)ASGNLETK	Q9Y277-K53	LFK	NA	0.185235
ASGNLETK(GG)YK	Q9Y277-K61	HFK	0.144667	0.834115
YK(GG)VCNYGLTFTQK	Q9Y277-K63	HFK	NA	0.617058
VQDFLGIK(GG)R	Q9Y278-K295	HFK	NA	0.563161
HEWQVNGLDDIK(GG)DR	Q9Y281-K144	LFK	0.11411	0.126695
AVLFCLSDDK(GG)R	Q9Y281-K44	LFK	0.0340076	0.406846
LDK(GG)DGIPVSSEAER	Q9Y282-K110	HFK	0.97233	0.539558
QFDAYPK(GG)TLEDFR	Q9Y282-K15	LFK	0.85008	0.611609
CESCYGAEAEDIK(GG)CCNTCEDVR	Q9Y282-K154	HFK	NA	0.355067
GWAFK(GG)NPDTIEQCR	Q9Y282-K174	HFK	0.633441	0.535298
EGFSQK(GG)MQEQK	Q9Y282-K190	HFK	NA	0.477483
MQEQK(GG)NEGCQVYGFLEVNK	Q9Y282-K195	HFK	NA	0.544026
NEGCQVYGFLEVNK(GG)VAGNFHFAPGK	Q9Y282-K209	HFK	NA	0.494411
VVPTVYMK(GG)VDGEVLR	Q9Y282-K289	HFK	NA	0.476349
LK(GG)QFDAYPK	Q9Y282-K8	LFK	0.332351	0.556321
ACEMGHK(GG)DVIQTLIK	Q9Y283-K403	HFK	NA	0.130506
LPSGK(GG)VGFSK	Q9Y285-K101	HFK	NA	0.407632
VGFSK(GG)AMSNK	Q9Y285-K106	HFK	NA	0.533141
GGQAEK(GG)LGEK	Q9Y285-K150	HFK	NA	0.743838
TYWVSK(GG)GSAFSTSISK	Q9Y285-K177	HFK	NA	0.604412
GSAFSTSISK(GG)QETELSPEMISSGSWR	Q9Y285-K187	HFK	0.0227885	0.371529
THSQGGYGSQGYK(GG)YNWK	Q9Y285-K311	HFK	NA	0.599846
YNWK(GG)LDEAR	Q9Y285-K315	HFK	0.542417	0.644755
PFTPVK(GG)YFSIDR	Q9Y285-K349	HFK	NA	0.604144
EFFTK(GG)LGITQLR	Q9Y285-K397	HFK	NA	0.619287
FK(GG)PAYNPYTEPSMEVFSYHQGLK	Q9Y285-K406	HFK	NA	0.582596
PTMIK(GG)YGINNIR	Q9Y285-K468	HFK	NA	0.631543
ELVGHK(GG)VNLQMVYDSPLCR	Q9Y285-K481	HFK	0.0154513	0.536029
STK(GG)HWELTAEGEEIAR	Q9Y285-K59	HFK	NA	0.192452
VTFNSALAQK(GG)EAK	Q9Y287-K13	HFK	0.819578	0.757769
VK(GG)VTFNSALAQK	Q9Y287-K3	LFK	0.77442	0.687463
SGEEALIIPPDAVAVDCK(GG)DPDDVVPVGQR	Q9Y287-K39	LFK	0.756344	0.684398
LLSLLPLSCQK(GG)R	Q9Y289-K579	LFK	0.1732	0.578087
SYGQDHLDTGLFPEK(GG)PR	Q9Y289-K599	LFK	0.019811	0.0401407
GAK(GG)IQLLDLPGIIEGAK	Q9Y295-K112	HFK	NA	0.338548
IQLLDLPGIIEGAK(GG)DGK	Q9Y295-K126	HFK	0.0200396	0.506958
K(GG)IIENELEGFGIR	Q9Y295-K159	LFK	0.233966	0.644258
LNSK(GG)PPNIGFK	Q9Y295-K175	HFK	0.312812	0.631751
DK(GG)GGINLTATCPQSELDAETVK	Q9Y295-K186	HFK	0.433345	0.479944
SILAEYK(GG)IHNADVTLR	Q9Y295-K213	HFK	0.135507	0.571612
IWDYLK(GG)LVR	Q9Y295-K290	HFK	0.00313854	0.798447
ATAHHLGLLK(GG)AR	Q9Y295-K32	HFK	NA	0.795053
TTVEDFCMK(GG)IHK	Q9Y295-K324	HFK	NA	0.833602
NLIK(GG)EFK	Q9Y295-K331	HFK	0.311239	0.539479
VGK(GG)DHTLEDEDVIQIVK	Q9Y295-K352	HFK	NA	0.692559
DHTLEDEDVIQIVK(GG)K	Q9Y295-K366	HFK	NA	0.788699
ELITPK(GG)GGGGGGPGEGFDVAK	Q9Y295-K46	HFK	0.378907	0.571961
GGGGGGPGEGFDVAK(GG)TGDAR	Q9Y295-K61	HFK	0.369379	0.850938
AEAEK(GG)TFSYPLDLLLK	Q9Y296-K30	HFK	NA	0.185166
TFSYPLDLLLK(GG)LHDER	Q9Y296-K41	LFK	0.740049	0.602698
YTADGK(GG)EVLEYLGNPANYPVSIR	Q9Y296-K80	HFK	NA	0.449896
TENCVAK(GG)TK	Q9Y297-K108	HFK	NA	0.460994
IVSGAYDGK(GG)IK	Q9Y297-K527	HFK	0.137201	0.420344
AINQIAAALFTIHK(GG)GSIEDR	Q9Y2A7-K1048	LFK	0.323163	0.514979
LK(GG)EFLALASSSLLK	Q9Y2A7-K1056	LFK	0.0484982	0.475077
IGQETDK(GG)TTTR	Q9Y2A7-K1075	HFK	0.183065	0.498142
SVLQPSQQK(GG)LAEK	Q9Y2A7-K12	LFK	0.310348	0.143839
K(GG)AIIGLYNYAHEMTHGASDR	Q9Y2A7-K154	HFK	NA	0.662509
LAEK(GG)LTILNDR	Q9Y2A7-K16	LFK	0.0360975	0.0625058
LGQMIVDYENPLK(GG)K	Q9Y2A7-K190	HFK	0.106583	0.439958
K(GG)MMEEFVPHSK	Q9Y2A7-K191	HFK	NA	0.129526
DEVFHIHK(GG)AAEDLFVNIR	Q9Y2A7-K305	HFK	NA	0.299904
ECK(GG)EAAVSHAGSMHR	Q9Y2A7-K328	HFK	NA	0.647997
K(GG)SADDFIDK	Q9Y2A7-K395	LFK	0.05263	0.257783
AK(GG)PSYLIDK	Q9Y2A7-K44	HFK	NA	0.989961
LQAYTSVSK(GG)ASLGLADHR	Q9Y2A7-K501	LFK	0.208222	0.517729
ELGK(GG)MMNTIIFHTK	Q9Y2A7-K514	HFK	NA	0.385708
AFEK(GG)MFQQCLELPSQSR	Q9Y2A7-K551	LFK	0.314949	0.536125
NLESAVK(GG)FIVR	Q9Y2A7-K58	LFK	0.00397778	0.0425019
HCAK(GG)TISQAVNK	Q9Y2A7-K635	HFK	0.00574842	0.620101
TISQAVNK(GG)K	Q9Y2A7-K643	LFK	0.09427	0.702161
FTK(GG)SIVGMTMYNQATQEIAK	Q9Y2A7-K718	HFK	NA	0.308519
NNNQQLAQLQK(GG)EK	Q9Y2A7-K81	LFK	0.00172134	0.193383
FLSESLMWHISSQVAELK(GG)K	Q9Y2A7-K867	HFK	NA	0.556795
K(GG)LVVENVDVLTQMR	Q9Y2A7-K868	LFK	0.0216626	0.622099
TSFDK(GG)PDQMAALFK	Q9Y2A7-K886	LFK	0.0520766	0.786926
LSSVDSVLK(GG)R	Q9Y2A7-K905	HFK	NA	0.613243
LPK(GG)GCSVLTLQSVNVLR	Q9Y2B2-K175	LFK	NA	0.042863
ELTPLEEASLQNQK(GG)LK	Q9Y2B5-K158	HFK	NA	0.00644928
NAPPTAIGIPTK(GG)LLPQNPEAK	Q9Y2B5-K493	HFK	NA	0.203768
ETK(GG)QSVWIR	Q9Y2D2-K201	HFK	0.149543	0.851286
VLHDEILNK(GG)PMETLK	Q9Y2D2-K80	HFK	NA	0.629712
ELVIAMEELK(GG)QCR	Q9Y2D4-K118	LFK	0.00873078	0.521281
FCK(GG)VMVDNIPK	Q9Y2D4-K181	HFK	NA	0.606384
IGETAMK(GG)QAQQQR	Q9Y2D4-K222	HFK	NA	0.480602
NILDSDNYSPIPVTSEEMYK(GG)K	Q9Y2D4-K466	HFK	NA	0.39058
K(GG)VVGQFPFQDIELEK	Q9Y2D4-K467	HFK	NA	0.307138
VVGQFPFQDIELEK(GG)QPFPK	Q9Y2D4-K481	HFK	NA	0.315246
K(GG)STNLLLTR	Q9Y2D4-K528	HFK	NA	0.436448
LYGTTTFK(GG)DAR	Q9Y2D4-K600	HFK	NA	0.455296
K(GG)NNMFAQFR	Q9Y2D4-K777	HFK	NA	0.97244
LIDTVAK(GG)QLR	Q9Y2D4-K800	LFK	NA	0.0790672
LK(GG)NQVTDTNR	Q9Y2D4-K93	HFK	NA	0.786892
DGEFTLTTLK(GG)K	Q9Y2D5-K174	LFK	0.00471535	0.00498679
K(GG)QFQLMENSR	Q9Y2D5-K328	LFK	0.00158965	0.0788686
QAVAK(GG)GQSTPR	Q9Y2D5-K342	LFK	0.106436	0.0279082
EGPYSEPSK(GG)R	Q9Y2D5-K423	HFK	0.00487313	"NA"
AVLTVVK(GG)DDDHGILDQFSR	Q9Y2D5-K448	HFK	0.0229235	"NA"
TK(GG)NAPSLPSR	Q9Y2D5-K752	LFK	0.00787983	0.0137312
TCYK(GG)TAPGK	Q9Y2D5-K764	LFK	0.0360068	"NA"
K(GG)NLLAQENVETQNLK	Q9Y2D8-K112	HFK	NA	0.229089
LK(GG)EQLETSR	Q9Y2D8-K142	HFK	NA	0.0294114
LDNQVSK(GG)VHLEGFNDEDVISR	Q9Y2D8-K362	HFK	0.0515904	0.0802247
DCYLLEEK(GG)ER	Q9Y2D8-K429	HFK	NA	0.0229674
LTK(GG)SLPASPSTSDFCQTR	Q9Y2D8-K535	HFK	0.0130354	0.215782
GAIANSLTCVQLHK(GG)R	Q9Y2E4-K1009	HFK	0.191999	0.562321
SDVHTEAVQAALAK(GG)HK	Q9Y2E4-K102	LFK	0.00711685	"NA"
GLGSQTESLK(GG)AR	Q9Y2E4-K1251	HFK	NA	0.67462
GSPHSLPLMESGK(GG)ILPGVR	Q9Y2E4-K1348	HFK	NA	0.832347
VSAK(GG)IQQLVNTLK	Q9Y2E4-K257	LFK	0.0107316	0.386269
IQQLVNTLK(GG)R	Q9Y2E4-K266	HFK	NA	0.727776
VAYSILHK(GG)LGTK	Q9Y2E4-K369	HFK	NA	0.525811
LGTK(GG)QEPMVR	Q9Y2E4-K373	HFK	0.0803896	"NA"
SPTGEIPQFK(GG)GWPK	Q9Y2E4-K461	HFK	NA	0.315019
DANNDTAYIEYK(GG)TCK	Q9Y2E4-K500	HFK	NA	0.679793
TCK(GG)DGSVLGVTVTR	Q9Y2E4-K503	HFK	NA	0.53571
VACVK(GG)SR	Q9Y2E4-K592	HFK	NA	0.767652
QK(GG)QPEIGPASVMVGNLVSGK	Q9Y2E4-K929	HFK	NA	0.245252
QPEIGPASVMVGNLVSGK(GG)R	Q9Y2E4-K947	HFK	NA	0.782124
IDYDLK(GG)AAMQEAR	Q9Y2E5-K181	HFK	NA	0.552901
SSLK(GG)GLAR	Q9Y2E5-K369	HFK	NA	0.599436
WAVSEVQHHDAITGTESPK(GG)VR	Q9Y2E5-K430	HFK	NA	0.203196
NYYPMVQSAFMEDGK(GG)SR	Q9Y2E5-K768	HFK	0.58047	0.279042
LWWDGVASDQQK(GG)YQVR	Q9Y2E5-K93	HFK	NA	0.612574
TIYGVK(GG)TGTQPPGK	Q9Y2E6-K474	HFK	NA	0.0238195
LMDIEDAK(GG)AHR	Q9Y2E8-K480	LFK	0.0647642	0.549993
DVNLSK(GG)TEK	Q9Y2E8-K493	LFK	NA	0.981867
IQMK(GG)TLTNK	Q9Y2E8-K556	LFK	0.0613005	0.470816
TLTNK(GG)WYEEVR	Q9Y2E8-K561	LFK	NA	0.17744
AK(GG)GEVLNCLR	Q9Y2F5-K2059	HFK	NA	0.668854
LGQLGLK(GG)EGFPSAVK	Q9Y2F5-K2182	HFK	NA	0.99503
SGLGFVK(GG)STSWHHSDLLR	Q9Y2F5-K787	HFK	NA	0.414631
QDLALSIENK(GG)R	Q9Y2F9-K309	HFK	0.202862	0.191148
VLGK(GG)ALYLIR	Q9Y2F9-K315	LFK	0.103898	0.168657
K(GG)PELQFVSK	Q9Y2F9-K357	HFK	NA	0.106637
CDSIQFAVDK(GG)R	Q9Y2F9-K403	HFK	NA	0.14802
HLHPTSTEK(GG)AQLTETNAGIK	Q9Y2G3-K1104	LFK	0.0286081	0.682109
SGGLVK(GG)TR	Q9Y2G3-K134	LFK	0.419972	0.464503
WDEPWYNQK(GG)TEHQR	Q9Y2G3-K325	HFK	NA	0.968412
TSPENETELIK(GG)EHDLFFK	Q9Y2G3-K483	HFK	NA	0.0200839
LLFAK(GG)GAESSILPK	Q9Y2G3-K595	HFK	NA	0.518681
CIGGEIEK(GG)TR	Q9Y2G3-K612	LFK	0.016252	"NA"
IHVDEFALK(GG)GLR	Q9Y2G3-K623	LFK	0.0235832	0.555964
FTSK(GG)EYEEIDK	Q9Y2G3-K638	LFK	0.00298775	0.0873709
AENLLHDHYGGK(GG)EYWDTR	Q9Y2G5-K231	HFK	NA	0.698512
VK(GG)LGSALGGPYLGVHLR	Q9Y2G5-K279	HFK	0.0568962	0.214551
K(GG)DFIWGHR	Q9Y2G5-K296	HFK	NA	0.608619
EILGLDPK(GG)TTYNR	Q9Y2G5-K405	HFK	NA	0.685358
FCGDQEK(GG)ACEQPTHWK	Q9Y2G5-K417	HFK	NA	0.97704
IASLLK(GG)TLLK	Q9Y2G5-K71	HFK	NA	0.0674948
LHTGEK(GG)PYECK	Q9Y2G7-K324	HFK	NA	0.251691
SNYDQYGDAGENQGYQK(GG)QQQQR	Q9Y2G8-K103	HFK	NA	0.300589
LFHELCPVK(GG)R	Q9Y2G8-K378	HFK	NA	0.339466
VVYK(GG)TLEDPWIGSESDK	Q9Y2G8-K462	HFK	NA	0.0142819
ESSPPEK(GG)EEAQEK	Q9Y2G8-K573	LFK	0.0515968	0.109865
TGK(GG)TEPSFTK	Q9Y2G8-K582	LFK	0.0094593	0.0147078
LSK(GG)LSLWMER	Q9Y2G8-K757	HFK	0.0642494	0.198471
GLK(GG)WEDAFAK	Q9Y2G9-K1049	HFK	NA	0.749948
GNK(GG)PSCLLAEQNR	Q9Y2G9-K1077	HFK	NA	0.517851
GQFFTVYK(GG)PNIGR	Q9Y2G9-K1095	HFK	NA	0.691175
LAQEGK(GG)DCLQGLR	Q9Y2G9-K1153	HFK	NA	0.556588
DIEATGIAVHALSK(GG)IK	Q9Y2G9-K335	HFK	NA	0.58211
MGK(GG)AVLDLQNK	Q9Y2G9-K402	HFK	NA	0.508631
AVLDLQNK(GG)LPLAR	Q9Y2G9-K410	HFK	NA	0.58084
NFEEFLHAIEK(GG)R	Q9Y2G9-K457	HFK	NA	0.547539
FFK(GG)YLCIAAK	Q9Y2G9-K545	HFK	NA	0.0181879
YLCIAAK(GG)VR	Q9Y2G9-K552	HFK	NA	0.62729
DK(GG)CVVIGLQSTGEAR	Q9Y2G9-K568	HFK	NA	0.545693
LK(GG)QDLLDK	Q9Y2G9-K715	HFK	NA	0.368515
DLSK(GG)YNFENK	Q9Y2G9-K894	HFK	NA	0.709248
YNFENK(GG)YGTR	Q9Y2G9-K900	HFK	NA	0.513744
DMK(GG)QGLLSVGIGGR	Q9Y2G9-K939	HFK	NA	0.572633
DCSITK(GG)FLNR	Q9Y2G9-K967	HFK	NA	0.662786
HAALK(GG)SEQGTLTSSESHPEAAPK	Q9Y2H0-K643	LFK	NA	0.232303
DTGHIYAMK(GG)ILR	Q9Y2H1-K119	HFK	NA	0.973611
SDMLEK(GG)EQVAHIR	Q9Y2H1-K129	HFK	NA	0.0913399
MFYSFQDK(GG)R	Q9Y2H1-K160	HFK	NA	0.751086
DIK(GG)PDNLLLDAK	Q9Y2H1-K215	HFK	NA	0.583158
GSIPTYMK(GG)AGK	Q9Y2H1-K460	HFK	NA	0.361041
LGLDDFESLK(GG)VIGR	Q9Y2H1-K94	HFK	NA	0.515724
EK(GG)IIGDAYLK	Q9Y2H2-K385	HFK	NA	0.0124102
IEIGPEPTLFGK(GG)PK	Q9Y2H2-K686	HFK	0.0472342	0.130947
YK(GG)EASGYFHTLR	Q9Y2H2-K699	HFK	NA	0.0200386
QTK(GG)SNVNIGNLR	Q9Y2H2-K792	LFK	0.0210256	"NA"
ISPPWALEDK(GG)R	Q9Y2H5-K392	HFK	NA	0.0477825
QIQK(GG)EIWR	Q9Y2H5-K650	HFK	NA	0.0173576
SVPAALK(GG)APK	Q9Y2H6-K1051	HFK	NA	0.572544
DSEFK(GG)QIYK	Q9Y2H6-K1093	LFK	0.383905	0.162531
QIYK(GG)GPDSSFR	Q9Y2H6-K1097	HFK	0.341641	0.352088
GQIAGGINTGSAK(GG)IK	Q9Y2H6-K236	LFK	0.0162669	0.0153976
TK(GG)NSLTLQWK	Q9Y2H6-K384	HFK	0.0989547	0.0299175
ITK(GG)LSPAMGCK	Q9Y2H6-K432	HFK	0.0412559	0.596789
LSPAMGCK(GG)FR	Q9Y2H6-K440	HFK	NA	0.505636
YDGEDLAYTVK(GG)NLR	Q9Y2H6-K528	HFK	NA	0.345761
FK(GG)VIAYNSEGK	Q9Y2H6-K539	HFK	NA	0.134536
LECVAFSHQNLK(GG)LK	Q9Y2H6-K968	HFK	0.89967	0.805946
ASLQDLK(GG)TVVIAK	Q9Y2I1-K1009	LFK	0.351638	0.413391
TVVIAK(GG)TPGTGGSPQGSFADGQPAER	Q9Y2I1-K1015	HFK	0.418973	0.453239
TPSPEPVDK(GG)DFYSEFGNK	Q9Y2I1-K1290	LFK	0.320811	0.310012
TTGK(GG)MENYELIHSSR	Q9Y2I1-K1303	LFK	0.357341	0.192946
VK(GG)FTYPSEEEIGDLTFTVAQK	Q9Y2I1-K1316	LFK	0.293668	0.313944
EK(GG)LISLLAR	Q9Y2I1-K1481	HFK	0.405088	0.24147
PTCASGDAK(GG)TDLGHILDFTCR	Q9Y2I1-K174	HFK	NA	0.383444
SLHQVEISHCDAK(GG)HIR	Q9Y2I1-K230	HFK	NA	0.106914
GLVASK(GG)PTLATLSVR	Q9Y2I1-K239	HFK	NA	0.62232
LSSLEGLHTK(GG)LGNIK	Q9Y2I1-K353	HFK	0.0392666	0.348455
TK(GG)VLAQFGER	Q9Y2I1-K423	HFK	0.251035	0.247394
ASEVCLDDTVTTEK(GG)ELDTVEVLK	Q9Y2I1-K445	LFK	0.227451	0.022236
YSDFHDLHEK(GG)LVAER	Q9Y2I1-K59	HFK	NA	0.168804
QLLTFYK(GG)VAGGCQER	Q9Y2I1-K843	LFK	0.331249	0.369238
SQGCFPVYLVYSDK(GG)R	Q9Y2I1-K865	LFK	0.336621	0.294672
NSFK(GG)LSR	Q9Y2I1-K942	HFK	0.396212	0.455717
EPFLLTEK(GG)GMR	Q9Y2I7-K1071	HFK	NA	0.730651
EGTENQGVEPQDEVDGGDTQK(GG)K	Q9Y2I7-K1801	HFK	NA	0.179734
LYYAGEFHK(GG)MR	Q9Y2I7-K1832	HFK	0.960508	0.702547
GGK(GG)SGAAFYATEDDR	Q9Y2I7-K1861	HFK	NA	0.312684
MAQVFDLK(GG)GSLR	Q9Y2I7-K1953	HFK	NA	0.285287
TDTGK(GG)ESCDVVLLDENLLK	Q9Y2I7-K1967	HFK	NA	0.134151
EETK(GG)FTCIDPIVLQER	Q9Y2I7-K720	HFK	NA	0.886615
EFLK(GG)NYVQR	Q9Y2I7-K736	HFK	NA	0.858718
IVFEK(GG)GEQENK	Q9Y2I7-K938	HFK	0.302541	0.566632
IVSSFK(GG)TTTSR	Q9Y2I8-K138	HFK	NA	0.387677
VPLTSLK(GG)SHQGVVIASDWLVGGK	Q9Y2I8-K278	HFK	NA	0.248402
EVTDK(GG)EQEFAAR	Q9Y2J2-K65	LFK	0.0473017	0.035822
LCPQPSK(GG)GEELPTYEEAK	Q9Y2J4-K100	HFK	0.722543	0.580703
GEELPTYEEAK(GG)AHSQYYAAQQAGTR	Q9Y2J4-K111	HFK	NA	0.286212
ELESSAEK(GG)AGR	Q9Y2J4-K341	HFK	0.430413	0.581823
IEK(GG)LESEIQR	Q9Y2J4-K347	HFK	0.627171	0.566757
LASK(GG)TQEAQAGSQDMVAK	Q9Y2J4-K408	HFK	0.559631	0.753639
LQQALGQLQAACEK(GG)R	Q9Y2J4-K502	HFK	0.934751	0.385758
DAVIK(GG)VLQQR	Q9Y2J4-K644	HFK	NA	0.0276078
QNSK(GG)MIFGVR	Q9Y2K1-K137	HFK	0.062295	0.54308
SSVSK(GG)LSTPK	Q9Y2K1-K200	HFK	NA	0.123778
DSNIK(GG)AEFGEK	Q9Y2K1-K265	HFK	0.487803	0.292542
AEFGEK(GG)DSSK	Q9Y2K1-K271	HFK	NA	0.821309
DSSK(GG)TFSAQTDK	Q9Y2K1-K275	LFK	NA	0.349891
TFSAQTDK(GG)YR	Q9Y2K1-K283	HFK	NA	0.0111195
K(GG)SSTVESEIASEEK	Q9Y2K1-K303	LFK	0.0359409	0.00147175
YYVEEDVSIK(GG)K	Q9Y2K1-K381	LFK	0.0109363	0.341037
TQLDEENLK(GG)K	Q9Y2K2-K108	HFK	NA	0.0674889
HMLVLDPNK(GG)R	Q9Y2K2-K304	HFK	NA	0.0209128
WMK(GG)LGDADPNFDR	Q9Y2K2-K318	HFK	NA	0.794061
LIAECQQLK(GG)EER	Q9Y2K2-K337	HFK	NA	0.0167583
GNFAVVK(GG)R	Q9Y2K2-K81	HFK	0.298504	0.269851
QALK(GG)SASTDLGTADVVLGR	Q9Y2K5-K852	HFK	NA	0.00652801
TEADK(GG)LFTQLAMSGAK	Q9Y2K5-K885	HFK	NA	0.0103356
LFTQLAMSGAK(GG)IQWLK	Q9Y2K5-K896	HFK	NA	0.0183119
IQWLK(GG)DAQGLPGGGGGDNSGTAENGR	Q9Y2K5-K901	HFK	NA	0.000738603
MAPSYVLK(GG)K	Q9Y2K6-K424	HFK	NA	0.514783
GK(GG)DNEPPGPIDNSR	Q9Y2K6-K835	HFK	NA	0.534514
QSVAQPLGPENLHGEQK(GG)IEAETR	Q9Y2K6-K906	HFK	0.128935	0.0973843
WAVGIK(GG)DPQIR	Q9Y2K7-K1015	HFK	NA	0.628742
DLLTPPADK(GG)PGQDNR	Q9Y2K7-K1029	LFK	0.452697	"NA"
HLK(GG)ESQTESTNAILEMQYPK	Q9Y2K7-K178	HFK	NA	0.595371
LWTK(GG)IDLSR	Q9Y2K7-K932	HFK	NA	0.830669
AIVPQALSGIIK(GG)R	Q9Y2K7-K951	HFK	NA	0.748279
VAAK(GG)WYNEHLK	Q9Y2L1-K154	HFK	NA	0.472488
WYNEHLK(GG)K	Q9Y2L1-K161	HFK	NA	0.626053
EK(GG)AIEEGIPAFTCEEYVK	Q9Y2L1-K183	HFK	NA	0.943243
IIFSEHLPLSK(GG)LQQGIK	Q9Y2L1-K236	HFK	0.00528547	0.580019
LQQGIK(GG)SGTYLQGTFR	Q9Y2L1-K242	HFK	0.0299065	0.722638
VVGIIK(GG)R	Q9Y2L1-K350	HFK	NA	0.926708
PYCGMLSK(GG)SDIK	Q9Y2L1-K362	HFK	NA	0.867101
SDIK(GG)ESR	Q9Y2L1-K366	HFK	NA	0.978392
HLFTPADK(GG)R	Q9Y2L1-K378	HFK	NA	0.803956
MPWSITEK(GG)DMK	Q9Y2L1-K462	HFK	NA	0.679854
GTTVYLCEK(GG)R	Q9Y2L1-K535	HFK	NA	0.834647
LAFSCIWEMNHNAEILK(GG)TK	Q9Y2L1-K574	HFK	NA	0.834777
FTK(GG)SVINSK	Q9Y2L1-K579	HFK	NA	0.911317
SVINSK(GG)ASLTYAEAQLR	Q9Y2L1-K585	HFK	NA	0.767692
GLNK(GG)LAK	Q9Y2L1-K615	HFK	NA	0.49773
IEK(GG)GALTLSSPEVR	Q9Y2L1-K627	HFK	NA	0.719622
FHMDSETHDPIDLQTK(GG)ELR	Q9Y2L1-K654	HFK	NA	0.840766
K(GG)IHEEFSEHALLR	Q9Y2L1-K677	HFK	NA	0.822556
K(GG)HPAPPPSNYEILVK	Q9Y2L1-K690	HFK	0.668679	0.751753
HPAPPPSNYEILVK(GG)AAR	Q9Y2L1-K704	HFK	NA	0.48049
NLEIK(GG)TDTAK	Q9Y2L1-K714	HFK	0.996685	0.653494
LLAVAIGADCTYPELTDK(GG)HK	Q9Y2L1-K807	HFK	NA	0.809038
LADICK(GG)NLNFR	Q9Y2L1-K815	HFK	NA	0.714639
HK(GG)MAQYAQR	Q9Y2L1-K822	HFK	NA	0.929517
SK(GG)GIVSEEAYILFVR	Q9Y2L1-K843	HFK	NA	0.804136
K(GG)NAIVVLIPK	Q9Y2L1-K857	HFK	NA	0.80438
DK(GG)PNPQLIYDDEIPSLK	Q9Y2L1-K880	HFK	NA	0.667394
IEDTVFHVFDK(GG)VK	Q9Y2L1-K906	HFK	NA	0.995367
VK(GG)IMLDSSNLQHQK	Q9Y2L1-K910	HFK	NA	0.395295
IMLDSSNLQHQK(GG)IR	Q9Y2L1-K922	HFK	NA	0.764741
GPDEEGVHEINFLFYYESVK(GG)K	Q9Y2L5-K1057	HFK	NA	0.636374
EFHIVQVSSSSK(GG)HWK	Q9Y2L5-K1130	HFK	NA	0.182332
LQK(GG)SVNLSENK	Q9Y2L5-K1136	HFK	0.382793	0.665954
CEK(GG)EEAATQSSEK	Q9Y2L5-K1165	LFK	0.0556279	0.322066
TIGK(GG)EAFSYPQK	Q9Y2L5-K1270	HFK	NA	0.965586
EAFSYPQK(GG)QEPPEMELLK	Q9Y2L5-K1278	HFK	0.123477	0.56675
LQLK(GG)SQEIHSLQLK	Q9Y2L5-K1381	HFK	0.0121083	"NA"
IQHNSDYSYPK(GG)WFIPNTLK	Q9Y2L5-K183	HFK	NA	0.726397
AESIYEEMK(GG)QK	Q9Y2L5-K215	HFK	NA	0.289197
YGTQGCYLLK(GG)INSR	Q9Y2L5-K227	HFK	NA	0.579566
SASSLHETK(GG)K	Q9Y2L5-K328	HFK	NA	0.0231177
K(GG)GNTGIIHGACLTLTDHDR	Q9Y2L5-K329	HFK	NA	0.450318
SLFSATK(GG)K	Q9Y2L5-K390	HFK	NA	0.703982
WFSGSK(GG)VPEK	Q9Y2L5-K397	HFK	0.0659559	0.414808
VPEK(GG)SINDLK	Q9Y2L5-K401	LFK	0.202116	"NA"
SINDLK(GG)NTSGLLYPPEAPELQIR	Q9Y2L5-K407	HFK	0.215237	0.649834
DICK(GG)NMVLAER	Q9Y2L5-K497	HFK	NA	0.840669
CVLLSAELLK(GG)SQSK	Q9Y2L5-K514	HFK	NA	0.569206
SQSK(GG)YSEAAALLIR	Q9Y2L5-K518	HFK	NA	0.754071
CYCQAMQVYK(GG)GK	Q9Y2L5-K592	HFK	NA	0.266156
GK(GG)GWSLAEDHINFTIGR	Q9Y2L5-K594	LFK	0.147391	0.548854
HILINESK(GG)QSAAQQGAFLR	Q9Y2L5-K633	HFK	NA	0.622676
DPNNQLHVIK(GG)NLK	Q9Y2L5-K66	HFK	NA	0.513306
NLK(GG)IAVSNIVTQPPQPGAIR	Q9Y2L5-K69	HFK	0.0867331	0.944902
DFSGK(GG)DNEEVK	Q9Y2L5-K788	HFK	NA	0.595828
GK(GG)QDLEIQGPR	Q9Y2L5-K875	HFK	0.306058	0.553776
K(GG)AYVEFVNVSK	Q9Y2L5-K932	HFK	NA	0.53753
AYVEFVNVSK(GG)CPLTGLK	Q9Y2L5-K942	HFK	NA	0.676911
CPLTGLK(GG)VVSK	Q9Y2L5-K949	HFK	0.608754	0.666879
TAAPGHDLSDTVQADLSK(GG)NR	Q9Y2L9-K106	HFK	NA	0.516588
GIVTK(GG)FYQLSATGQK	Q9Y2M0-K406	HFK	NA	0.482748
QQLVDAFLK(GG)LAK	Q9Y2M0-K502	HFK	NA	0.624195
NK(GG)PGIGAVILK	Q9Y2M0-K516	HFK	NA	0.219264
LALNLHQHLK(GG)R	Q9Y2M0-K720	HFK	NA	0.744222
LSHK(GG)QMIWLAELQK	Q9Y2M0-K986	HFK	NA	0.319597
YDPK(GG)TNQWSSDVAPTSTCR	Q9Y2M5-K388	HFK	0.73838	0.71516
K(GG)HLGCAVYQDMIYAVGGR	Q9Y2M5-K498	HFK	NA	0.0335976
ELCDVVLVVGAK(GG)K	Q9Y2M5-K77	HFK	NA	0.542748
VLK(GG)PIQLTDPGK	Q9Y2P8-K178	HFK	NA	0.727368
FIPDIYIYTDHMK(GG)GVNSGK	Q9Y2P8-K231	HFK	NA	0.987129
IETK(GG)PCGEELK	Q9Y2P8-K344	HFK	0.0153475	0.600225
FLTAVNLEHPEMLEK(GG)ASR	Q9Y2Q3-K116	LFK	NA	0.853676
AGMSAEQAQGLLEK(GG)IATPK	Q9Y2Q3-K158	HFK	NA	0.625906
NQLK(GG)ETTEAACR	Q9Y2Q3-K169	HFK	0.0282711	0.637083
DSGNK(GG)PPGLLPR	Q9Y2Q3-K54	LFK	0.130631	"NA"
K(GG)GLYMANDLK	Q9Y2Q3-K62	LFK	0.238623	0.453949
GLYMANDLK(GG)LLR	Q9Y2Q3-K71	LFK	0.0919538	0.350809
GVGTESGSESGSSNAK(GG)EPK	Q9Y2Q9-K43	HFK	NA	0.969636
HSELLQK(GG)VEPLQK	Q9Y2Q9-K65	HFK	NA	0.971765
EK(GG)LTPEQLHSMR	Q9Y2R0-K29	HFK	NA	0.986596
FLDELEDEAK(GG)AAR	Q9Y2R0-K93	LFK	0.752228	0.854358
TK(GG)STPFELIQQR	Q9Y2R2-K448	HFK	NA	0.471078
LGAGAK(GG)FDTR	Q9Y2R4-K15	HFK	NA	0.0131509
SLMIQTLEAVK(GG)R	Q9Y2R9-K119	HFK	NA	0.974316
QFEK(GG)YHAASAEEQATIER	Q9Y2R9-K125	HFK	NA	0.659378
NCEPMIGLVPILK(GG)GGR	Q9Y2R9-K163	HFK	NA	0.859319
LSHK(GG)LLEAFHNQGPVIK	Q9Y2R9-K208	HFK	NA	0.802489
LLEAFHNQGPVIK(GG)R	Q9Y2R9-K221	HFK	NA	0.589065
K(GG)PVEELTEEEK	Q9Y2R9-K53	HFK	NA	0.965754
TQLIK(GG)AAPAGK	Q9Y2R9-K75	HFK	0.597292	0.980818
AAPAGK(GG)TSSVFEDPVISK	Q9Y2R9-K81	HFK	0.750024	"NA"
K(GG)IFAQLDSIIDDR	Q9Y2S2-K104	HFK	NA	0.00246577
YSEGIK(GG)HVLQTFGPIPEFSR	Q9Y2S2-K260	HFK	0.812892	0.652263
ATAEK(GG)VNQDMCMK	Q9Y2S2-K279	HFK	NA	0.88414
VNQDMCMK(GG)VPDDPEHLAAR	Q9Y2S2-K287	HFK	NA	0.554899
EMK(GG)LLEQAGSLK	Q9Y2S2-K54	HFK	NA	0.347656
AAGK(GG)GPLATGGIK	Q9Y2S6-K50	LFK	0.00503064	0.0499492
DVASAAPEK(GG)AENPAGHGSK	Q9Y2S7-K114	HFK	0.389094	0.581579
FLLYDQTK(GG)APPFVAR	Q9Y2S7-K207	HFK	NA	0.935292
AWQEK(GG)NHPWLELSDVHR	Q9Y2S7-K223	HFK	NA	0.974722
ELIK(GG)PPTILR	Q9Y2T2-K135	LFK	0.304567	0.65541
VSSQNLVAIPVYVK(GG)HSISFK	Q9Y2T2-K277	LFK	0.109277	0.181379
HSISFK(GG)ENSSCGR	Q9Y2T2-K283	HFK	0.104212	0.53534
FDITIGPK(GG)QNMGK	Q9Y2T2-K298	HFK	0.951658	0.479237
VLTWDVGK(GG)ITPQK	Q9Y2T2-K345	HFK	NA	0.524679
ITPQK(GG)LPSLK	Q9Y2T2-K350	HFK	0.0108764	0.479772
IQQLAISGLK(GG)VNR	Q9Y2T2-K388	HFK	NA	0.770735
AQSYPDNHQEFSDYDNPIFEK(GG)FGK	Q9Y2U5-K257	HFK	NA	0.37791
ELAVK(GG)QVQFDPDSPETSK	Q9Y2U5-K385	HFK	NA	0.750026
DSTGNVK(GG)LGDFGASK	Q9Y2U5-K498	HFK	NA	0.959347
GLK(GG)APPAPLAASEVTNSNSAER	Q9Y2U8-K171	LFK	0.345431	"NA"
QVLK(GG)DDSLSR	Q9Y2U8-K277	LFK	0.0239257	0.140126
NTYNK(GG)PK	Q9Y2U8-K443	LFK	0.0147421	"NA"
LSEPEEELLQQFK(GG)R	Q9Y2U8-K458	LFK	0.185634	0.0866661
WTK(GG)EEEETR	Q9Y2U8-K658	LFK	0.080073	0.0575901
WIQPSASCDK(GG)ILVIPSK	Q9Y2U8-K756	LFK	0.0202197	0.00640873
NSPPNSLTPCLK(GG)IR	Q9Y2U8-K787	LFK	0.118494	0.523139
CLSPEYAGK(GG)AFK	Q9Y2U8-K846	LFK	0.230914	0.481467
GNTNK(GG)FYMLDSR	Q9Y2U9-K117	LFK	NA	0.483355
IDCQGIPPSSK(GG)DK	Q9Y2U9-K145	HFK	NA	0.256481
DK(GG)LGVWVYK	Q9Y2U9-K147	HFK	NA	0.99177
LGVWVYK(GG)NK	Q9Y2U9-K154	HFK	NA	0.184479
NK(GG)LIFFGGYGYLPEDK	Q9Y2U9-K156	HFK	NA	0.567572
GWNDHVHILDTETFTWSQPITTGK(GG)APSPR	Q9Y2U9-K213	HFK	NA	0.603862
NEWIQFNHPYTEK(GG)PR	Q9Y2U9-K317	HFK	NA	0.474181
AAHSNEILIFSVQPK(GG)SLVR	Q9Y2U9-K362	HFK	NA	0.433993
FLQEHEETPPSK(GG)SIINSMLR	Q9Y2V0-K118	HFK	NA	0.71779
DLLLEK(GG)NLSFLDEDQLR	Q9Y2V0-K176	HFK	NA	0.479474
THAK(GG)HHTSEAIESYYQR	Q9Y2V0-K58	HFK	NA	0.931296
ASQGPVYK(GG)GVCK	Q9Y2V2-K64	LFK	0.102105	0.187161
LQAAK(GG)EQTQDLIVK	Q9Y2V7-K126	HFK	NA	0.00944419
EQIVK(GG)QSTELVCR	Q9Y2V7-K614	HFK	NA	0.114971
ASESSK(GG)PWPDATYGTGSASR	Q9Y2W1-K221	LFK	0.0172541	0.0445308
EESAASGGAAYTK(GG)R	Q9Y2W1-K346	LFK	0.0728975	0.0458759
EK(GG)GSFSDTGLGDGK	Q9Y2W1-K375	LFK	0.720461	"NA"
FMSK(GG)VIGANK	Q9Y2W1-K455	LFK	0.00174151	"NA"
VIGANK(GG)NQEEEK	Q9Y2W1-K461	LFK	0.089714	0.0742337
SGK(GG)WEGLVYAPPGK	Q9Y2W1-K470	LFK	0.0234306	0.086853
WEGLVYAPPGK(GG)EK	Q9Y2W1-K481	LFK	0.00245688	"NA"
EEEWDPEYTPK(GG)SK	Q9Y2W1-K876	LFK	0.00403156	0.0582492
ENPDIYK(GG)ELR	Q9Y2W2-K105	LFK	0.00570705	0.834936
LYEK(GG)ENPDIYK	Q9Y2W2-K98	LFK	0.0203978	0.250356
VGSLDTSK(GG)PR	Q9Y2W3-K478	LFK	0.0231753	0.59085
K(GG)FAGSSADGTR	Q9Y2W3-K694	HFK	NA	0.407818
LALHVEK(GG)SGASSFGEK	Q9Y2X0-K149	HFK	0.76081	0.592548
SGASSFGEK(GG)FSR	Q9Y2X0-K158	HFK	0.590139	0.420716
VK(GG)FSPSLTLFGGK	Q9Y2X0-K163	HFK	0.599573	0.225698
VCVSVVSEK(GG)CR	Q9Y2X0-K252	HFK	0.966953	0.537945
WSK(GG)STHCPSVPLACAWSCR	Q9Y2X0-K26	HFK	NA	0.528419
DK(GG)FPAITHLK	Q9Y2X0-K276	HFK	NA	0.469208
K(GG)EGLPVNNIFQQISPVVGDK	Q9Y2X0-K313	HFK	0.984256	0.517469
EGLPVNNIFQQISPVVGDK(GG)QPTILK	Q9Y2X0-K332	HFK	NA	0.00660506
QPTILK(GG)WR	Q9Y2X0-K338	HFK	NA	0.47826
PVDEPAMK(GG)R	Q9Y2X0-K420	HFK	0.71579	0.406931
ILAMK(GG)ASLCK	Q9Y2X0-K530	HFK	NA	0.572258
ASLCK(GG)LSPCTVTR	Q9Y2X0-K535	HFK	0.341577	0.462398
PHFLNTPDK(GG)SPGDR	Q9Y2X0-K574	HFK	NA	0.468188
LTEICTK(GG)ITDVDIDK	Q9Y2X0-K586	HFK	NA	0.400365
ITDVDIDK(GG)VMINLK	Q9Y2X0-K594	HFK	NA	0.508722
LLTK(GG)LWICCR	Q9Y2X0-K695	HFK	NA	0.501489
APGQPK(GG)IDHLR	Q9Y2X0-K778	HFK	NA	0.698197
LHLGACPTEECK(GG)ACTR	Q9Y2X0-K796	HFK	0.997142	0.385965
CGCVTMLK(GG)SPNR	Q9Y2X0-K808	HFK	NA	0.498351
TTAVK(GG)QWEQR	Q9Y2X0-K817	HFK	0.680445	0.502509
EK(GG)LNLSCIHSPVVNELMR	Q9Y2X3-K101	HFK	NA	0.523876
IISDNLTYCK(GG)CLQK	Q9Y2X3-K206	HFK	0.0150369	0.646055
NYASAK(GG)LSELLPEEVEAEVK	Q9Y2X3-K221	LFK	0.439167	0.549769
HAASTVQILGAEK(GG)ALFR	Q9Y2X3-K323	HFK	0.986932	0.668555
DTPK(GG)YGLIYHASLVGQTSPK	Q9Y2X3-K337	HFK	NA	0.935839
YGLIYHASLVGQTSPK(GG)HK	Q9Y2X3-K353	LFK	NA	0.861047
MLAAK(GG)TVLAIR	Q9Y2X3-K365	HFK	0.405433	0.445656
EFETPEK(GG)ANK	Q9Y2X3-K37	HFK	NA	0.555951
SEVK(GG)TYDPSGDSTLPTCSK	Q9Y2X3-K426	LFK	NA	0.572033
TYDPSGDSTLPTCSK(GG)K	Q9Y2X3-K441	LFK	0.194577	0.47828
IVK(GG)EAHEPLAVADAK	Q9Y2X3-K81	LFK	0.1157	0.610776
EAHEPLAVADAK(GG)LGGVIK	Q9Y2X3-K93	HFK	NA	0.622491
LGGVIK(GG)EK	Q9Y2X3-K99	HFK	NA	0.539297
K(GG)EPAASAAAFPSQR	Q9Y2X9-K102	LFK	0.00496425	0.0123769
SIAIENK(GG)EQK	Q9Y2X9-K416	LFK	NA	0.00528416
QGQISSNYDDAMQFSK(GG)K	Q9Y2X9-K539	HFK	0.022912	0.164906
SCHDK(GG)SGIPDEVLQSILDQYSNK	Q9Y2X9-K599	LFK	NA	0.172591
SESQK(GG)EDPFNIAEPR	Q9Y2X9-K622	HFK	0.0172136	0.153759
NLETSSAFQSSSQK(GG)LTSQK	Q9Y2X9-K787	LFK	0.0070934	0.185412
TTYQIENFAQAFGSQFK(GG)SGSR	Q9Y2X9-K840	HFK	NA	0.0340828
GLDLSSGLVVTSLCK(GG)SSSLPASQNNLR	Q9Y2Y0-K150	HFK	0.00767811	0.0581795
LVAMTMGSGAK(GG)MK	Q9Y2Y6-K118	LFK	0.214098	0.141209
MK(GG)TSASVSDIIVVAK	Q9Y2Y6-K120	LFK	0.448122	0.303928
TSASVSDIIVVAK(GG)R	Q9Y2Y6-K133	LFK	0.436891	0.36217
VDDVVK(GG)SMYPPLDPK	Q9Y2Y6-K144	HFK	NA	0.289131
FSCPICEK(GG)R	Q9Y2Y9-K234	LFK	0.00726283	0.359977
QFVADVK(GG)NLYPSSSPYTR	Q9Y2Z0-K274	LFK	0.112683	0.0986634
NEK(GG)LEGDAALNR	Q9Y2Z0-K302	HFK	0.0191849	0.0379422
LFQQIYSDGSDEVK(GG)R	Q9Y2Z0-K325	LFK	0.0118378	0.0248128
SFMESGGTVLSTNWSDVGK(GG)R	Q9Y2Z0-K349	LFK	0.203669	0.998485
ALEQK(GG)PDDAQYYCQR	Q9Y2Z0-K41	HFK	0.0209814	"NA"
ICDQSGVHYK(GG)VLNR	Q9Y2Z2-K112	HFK	0.99716	0.765151
WVAVSFTK(GG)QQFPLAR	Q9Y2Z2-K17	HFK	NA	0.89174
IAK(GG)ESINFSILNK	Q9Y2Z2-K245	HFK	0.952672	0.281747
VDEIVLK(GG)NLHLNSHVK	Q9Y2Z2-K297	HFK	0.982247	0.734335
NLHLNSHVK(GG)ETTR	Q9Y2Z2-K306	HFK	NA	0.712703
YCPSIESK(GG)VLR	Q9Y2Z2-K321	HFK	0.991457	0.734248
GYK(GG)DAGCVSQQR	Q9Y2Z2-K516	HFK	0.926659	0.807035
ACWMK(GG)SSLEEGISVLK	Q9Y2Z2-K533	HFK	NA	0.363506
SIEFLSSK(GG)WK	Q9Y2Z2-K552	HFK	0.691794	0.727949
K(GG)LIPEASISTSR	Q9Y2Z2-K555	HFK	NA	0.544473
ALDVLK(GG)YEEVDMDSLAK	Q9Y2Z2-K577	HFK	NA	0.548765
QSAMNESSK(GG)TDQYLCDADR	Q9Y2Z2-K701	HFK	NA	0.67977
VDTIGQMSCNPSFGGIGK(GG)GHLMR	Q9Y2Z2-K86	HFK	0.827152	0.685491
LGK(GG)SAGNAVWLNR	Q9Y2Z4-K284	HFK	NA	0.566641
K(GG)AHSGAQGLLAAQK	Q9Y2Z4-K30	HFK	NA	0.961259
LAAEVTK(GG)LVHGR	Q9Y2Z4-K355	HFK	NA	0.953318
K(GG)ANAIPDGPR	Q9Y2Z4-K415	HFK	NA	0.841265
AHSGAQGLLAAQK(GG)AR	Q9Y2Z4-K43	HFK	NA	0.994179
HNTALLAATDLLK(GG)R	Q9Y2Z9-K431	HFK	NA	0.784228
VLEK(GG)LSETYSNR	Q9Y2Z9-K78	HFK	NA	0.963416
ILDPEK(GG)LFFEER	Q9Y303-K43	HFK	NA	0.0198504
EK(GG)YLTVQNTVR	Q9Y305-K103	HFK	NA	0.806314
K(GG)SLSPEQDIK	Q9Y305-K157	HFK	NA	0.967867
IAFSSTSLLK(GG)MAPSAEER	Q9Y305-K250	HFK	NA	0.56865
VLPSNAVWMENSK(GG)LK	Q9Y305-K292	HFK	NA	0.602592
LK(GG)SLEICHPQER	Q9Y305-K294	HFK	NA	0.859888
DHVK(GG)AMEER	Q9Y305-K59	HFK	0.00468915	"NA"
K(GG)LLHSFLAK	Q9Y305-K65	LFK	0.00378158	0.364869
ANLQELDQFLGPYPYATLK(GG)K	Q9Y312-K131	HFK	NA	0.49895
QICAFSDVLPVLSMK(GG)HTK	Q9Y312-K168	HFK	NA	0.524535
CGIECK(GG)SYQEGLAR	Q9Y312-K186	HFK	0.0313103	0.680552
GTEFGIDYNSWEVGPK(GG)FR	Q9Y312-K44	HFK	NA	0.665495
ANPK(GG)EVGPR	Q9Y312-K69	HFK	0.263776	0.713405
LQAEK(GG)SR	Q9Y314-K294	LFK	NA	0.684988
VCDAVK(GG)ALK	Q9Y315-K111	HFK	0.516941	0.350533
ALK(GG)AAGCNIPVASVAAGFPAGQTHLK	Q9Y315-K114	HFK	NA	0.668534
AAGCNIPVASVAAGFPAGQTHLK(GG)TR	Q9Y315-K137	HFK	0.367617	0.449135
GTELDLSWISK(GG)IQVNHPAVLR	Q9Y315-K17	LFK	NA	0.753782
ACGEAHLK(GG)TILATGELGTLTNVYK	Q9Y315-K188	HFK	NA	0.487398
TSTGK(GG)ETVNATFPVAIVMLR	Q9Y315-K223	HFK	NA	0.554811
SAK(GG)DSLAWLSLVK	Q9Y315-K263	HFK	NA	0.787048
EELGDEWLK(GG)PELFR	Q9Y315-K282	HFK	NA	0.54461
K(GG)EWQAAWLLK	Q9Y315-K40	HFK	NA	0.555761
ALNMHDK(GG)GITTAAVCVYPAR	Q9Y315-K92	HFK	NA	0.507372
IDQK(GG)IYGELWK	Q9Y316-K108	HFK	0.0863002	0.529752
IYGELWK(GG)TGMFER	Q9Y316-K115	HFK	NA	0.733093
EQEFGK(GG)LFSK	Q9Y316-K171	HFK	NA	0.7778
K(GG)YHNTICGR	Q9Y316-K238	HFK	0.0295732	0.364513
YFNDK(GG)TIDEELER	Q9Y320-K144	LFK	0.228164	0.620156
YNCTGLNFGK(GG)VDVGR	Q9Y320-K193	HFK	NA	0.635265
YK(GG)VSTSPLTK	Q9Y320-K207	HFK	0.135357	0.600115
VSTSPLTK(GG)QLPTLILFQGGK	Q9Y320-K215	HFK	NA	0.537769
QLPTLILFQGGK(GG)EAMR	Q9Y320-K227	HFK	NA	0.55642
LSK(GG)AGDNIPEEQPVASTPTTVSDGENK	Q9Y320-K269	LFK	0.11832	0.498829
K(GG)LPPLCHGLPTQR	Q9Y320-K41	HFK	NA	0.754564
LPCTHK(GG)GTYADDCLVQR	Q9Y324-K137	HFK	0.420779	0.724218
DPSALK(GG)ER	Q9Y324-K44	HFK	0.0311166	0.245091
NWVPK(GG)VLEQR	Q9Y343-K69	HFK	0.0385163	"NA"
NVYHK(GG)YFHPK	Q9Y366-K122	HFK	0.0196866	0.634577
YFHPK(GG)EALVSSGVLNR	Q9Y366-K127	HFK	NA	0.352718
STILFNAYK(GG)K	Q9Y366-K15	HFK	NA	0.120788
LAQITNK(GG)CTEEDLEFYVR	Q9Y366-K373	HFK	NA	0.060059
K(GG)CGDILGVTSK	Q9Y366-K385	HFK	NA	0.461213
CGDILGVTSK(GG)LPK	Q9Y366-K395	HFK	NA	0.0281652
HILEHVFFQVVEFK(GG)K	Q9Y366-K418	HFK	NA	0.166829
IQSLK(GG)DEITSEK	Q9Y366-K42	HFK	NA	0.502525
EK(GG)FTAAEFEILK	Q9Y366-K64	HFK	NA	0.243649
FTAAEFEILK(GG)K	Q9Y366-K74	HFK	NA	0.274684
K(GG)LAADAGTFLSR	Q9Y371-K10	LFK	NA	0.0139916
NFIEGDYK(GG)TIAK	Q9Y371-K156	HFK	0.0279955	0.432075
AVQFTEEK(GG)LGQAEK	Q9Y371-K29	LFK	0.0753236	0.381573
LGQAEK(GG)TELDAHLENLLSK	Q9Y371-K35	LFK	0.0025694	0.350266
TELDAHLENLLSK(GG)AECTK	Q9Y371-K48	HFK	NA	0.233857
AECTK(GG)IWTEK	Q9Y371-K53	HFK	NA	0.229536
IMK(GG)QTEVLLQPNPNAR	Q9Y371-K61	HFK	0.1765	0.399462
IEEFVYEK(GG)LDR	Q9Y371-K82	HFK	0.106662	0.328493
IPFSK(GG)FFFSNR	Q9Y375-K258	HFK	NA	0.999165
FAEYSSSLQK(GG)PVASPGK	Q9Y375-K41	HFK	NA	0.726867
SPADIVK(GG)NLK	Q9Y376-K17	LFK	0.02068	"NA"
NLK(GG)ESMAVLEK	Q9Y376-K20	LFK	0.0234209	"NA"
FFSEYEK(GG)LLHSENYVTK	Q9Y376-K216	LFK	0.0499236	0.017857
TQPILDILLK(GG)NQAK	Q9Y376-K297	LFK	0.0147252	"NA"
NQAK(GG)LIEFLSK	Q9Y376-K301	HFK	0.259448	"NA"
K(GG)SQDFCCEGCGSAMK	Q9Y385-K143	LFK	0.025317	"NA"
DVLLPLK(GG)SGSDSSQADQEAK	Q9Y385-K164	LFK	0.0243223	"NA"
SGSDSSQADQEAK(GG)ELAR	Q9Y385-K177	LFK	0.0517352	"NA"
QISFK(GG)AEVNSSGK	Q9Y385-K186	LFK	0.00201994	"NA"
CLENGNLK(GG)EK	Q9Y394-K101	LFK	0.189233	0.592242
EK(GG)DILVLPLDLTDTGSHEAATK	Q9Y394-K103	LFK	0.199484	0.726661
K(GG)LIELNYLGTVSLTK	Q9Y394-K157	HFK	NA	0.553686
TIGNNGDQSHK(GG)MTTSR	Q9Y394-K263	HFK	NA	0.555424
IENFK(GG)SGVDADSSYFK	Q9Y394-K321	HFK	0.476504	0.770161
SGVDADSSYFK(GG)IFK	Q9Y394-K332	LFK	0.00823717	0.733826
IK(GG)NFQINNQIVK	Q9Y397-K127	HFK	0.494073	0.527833
NFQINNQIVK(GG)LK	Q9Y397-K137	HFK	0.443081	0.681552
FDHHCPWVGNCVGK(GG)R	Q9Y397-K178	HFK	NA	0.844138
GSWTGK(GG)NR	Q9Y397-K267	LFK	0.363906	0.419443
VQNPYSHGNIVK(GG)NCCEVLCGPLPPSVLDR	Q9Y397-K281	HFK	NA	0.47367
WLGFLGK(GG)ATPR	Q9Y399-K28	HFK	NA	0.975605
ESEDSTDFNDK(GG)ILNEPLK	Q9Y399-K61	HFK	NA	0.881937
ILNEPLK(GG)HSDFFNVK	Q9Y399-K68	HFK	NA	0.975614
HSDFFNVK(GG)ELFSVR	Q9Y399-K76	HFK	NA	0.81956
VHLGHK(GG)AGCR	Q9Y399-K94	HFK	NA	0.992397
ISTSTLDLGK(GG)LQSLPEGSLGR	Q9Y3A0-K114	HFK	NA	0.982137
TQDVK(GG)YIEMK	Q9Y3A2-K103	HFK	0.131915	"NA"
LK(GG)SELHLLDFQGK	Q9Y3A2-K120	HFK	NA	0.989576
GVTNQTGLK(GG)R	Q9Y3A2-K189	HFK	NA	0.359489
ETVNSPAIYK(GG)FQSR	Q9Y3A2-K246	HFK	NA	0.0271331
VSIK(GG)ESSVAK	Q9Y3A3-K149	LFK	0.186717	0.387977
GPLLVSTESHPVK(GG)SGIHK	Q9Y3A4-K149	HFK	NA	0.677863
AK(GG)EEEGVPDEEGWVK	Q9Y3A4-K192	HFK	NA	0.964236
IPSPLGYAAIPIK(GG)FSEK	Q9Y3A4-K29	HFK	NA	0.267996
FSEK(GG)QQASHYLYVR	Q9Y3A4-K33	HFK	NA	0.870102
QGTK(GG)STWPQK	Q9Y3A4-K52	HFK	0.0891092	0.959288
DIATIVADK(GG)CVNPETK	Q9Y3A5-K118	LFK	0.15598	"NA"
AMK(GG)DIHYSVK	Q9Y3A5-K138	LFK	0.102178	"NA"
DIHYSVK(GG)TNK	Q9Y3A5-K145	LFK	0.0111099	0.0102194
STK(GG)QQALEVIK	Q9Y3A5-K151	LFK	0.0421358	0.27826
QQALEVIK(GG)QLK	Q9Y3A5-K159	LFK	0.083237	0.0903229
FILPVNEGK(GG)K	Q9Y3A5-K184	LFK	0.043318	0.02725
EIDELIK(GG)K	Q9Y3A5-K225	LFK	0.0216649	0.16523
GK(GG)GSLEVLNLK	Q9Y3A5-K231	LFK	0.058614	"NA"
DLDEVLQTHSVFVNVSK(GG)GQVAK	Q9Y3A5-K62	LFK	0.0568707	"NA"
QILTK(GG)GEVQVSDK	Q9Y3A5-K90	HFK	0.00224177	"NA"
GEVQVSDK(GG)ER	Q9Y3A5-K98	LFK	0.00414141	"NA"
K(GG)YITGTDILDMK	Q9Y3A6-K141	HFK	NA	0.423516
LEDILESINSIK(GG)SR	Q9Y3A6-K164	HFK	0.533492	0.425852
SLFEDK(GG)R	Q9Y3A6-K224	HFK	NA	0.861584
LIYK(GG)PHPQDPEK	Q9Y3B1-K113	HFK	NA	0.609796
TK(GG)TYVQEHSVVDPVEK	Q9Y3B1-K75	HFK	NA	0.987633
SFFSDK(GG)R	Q9Y3B3-K215	LFK	0.50387	0.712004
LEDPDGK(GG)VLYK	Q9Y3B3-K83	HFK	0.00175065	0.688927
K(GG)QYDSFTFTASK	Q9Y3B3-K91	HFK	NA	0.752818
AFQK(GG)MDTK	Q9Y3B4-K100	HFK	0.397277	0.245069
EK(GG)YGINTDPPK	Q9Y3B4-K116	HFK	0.245257	0.314164
NLPYK(GG)ITAEEMYDIFGK	Q9Y3B4-K29	LFK	0.432641	"NA"
SGLTK(GG)AVK	Q9Y3B8-K108	HFK	0.00890464	0.858832
QQTPPGLCPLAGNSVHEDK(GG)K	Q9Y3B8-K148	HFK	0.0907889	0.921721
FLDK(GG)YMPQFMK	Q9Y3B8-K153	HFK	NA	0.930492
YMPQFMK(GG)HLHYR	Q9Y3B8-K160	HFK	NA	0.806922
IIDVSTVK(GG)ELCR	Q9Y3B8-K173	HFK	0.00305119	0.648936
WYPEEYEFAPK(GG)K	Q9Y3B8-K189	HFK	0.0810877	0.819026
ALDDISESIK(GG)ELQFYR	Q9Y3B8-K205	HFK	0.00136571	0.83572
QPDELLDSMSDWCK(GG)EHHGK	Q9Y3B8-K98	HFK	NA	0.929657
TPESK(GG)PTILVK	Q9Y3B9-K108	LFK	0.212881	"NA"
GVVQLFNAVQK(GG)HQK	Q9Y3B9-K179	LFK	0.00954795	"NA"
YLK(GG)MVQVGVPVMAIR	Q9Y3C0-K141	LFK	0.264302	"NA"
NLPEIMNITEVK(GG)K	Q9Y3C4-K146	HFK	NA	0.761417
VTLLLFK(GG)DVK	Q9Y3C4-K21	HFK	NA	0.881886
DVK(GG)NAGDLR	Q9Y3C4-K24	HFK	NA	0.136943
AVHLYK(GG)LGK	Q9Y3C4-K66	HFK	NA	0.682961
IIK(GG)DFMIQGGDPTGTGR	Q9Y3C6-K58	HFK	NA	0.0852787
GGASIYGK(GG)QFEDELHPDLK	Q9Y3C6-K80	HFK	0.000968169	0.264171
VVSEIPVLK(GG)TNAGPR	Q9Y3C8-K17	HFK	NA	0.78257
LK(GG)EEYQSLIR	Q9Y3C8-K33	HFK	0.224816	0.750734
YVENNK(GG)NADNDWFR	Q9Y3C8-K47	HFK	NA	0.991732
FK(GG)MDVHITPGTHASEHAVNK	Q9Y3D0-K116	HFK	NA	0.445278
QLADK(GG)ER	Q9Y3D0-K139	HFK	NA	0.170929
K(GG)LTPEQFYVTR	Q9Y3D2-K57	LFK	0.0261452	"NA"
DPAYLK(GG)DPK	Q9Y3D5-K131	HFK	NA	0.727608
GLLQTEPQNNQAK(GG)ELER	Q9Y3D6-K108	LFK	NA	0.603421
FQSEK(GG)AAGSVSK	Q9Y3D6-K25	LFK	0.00668419	0.0181446
GIVLLEELLPK(GG)GSK	Q9Y3D6-K64	LFK	0.0658066	0.177442
ELASK(GG)SGLK	Q9Y3D8-K26	HFK	NA	0.511581
SGLK(GG)YINVGDLAR	Q9Y3D8-K30	HFK	0.360379	"NA"
EYK(GG)AGDLVFAK	Q9Y3E1-K10	LFK	0.0148658	"NA"
DLFPYK(GG)EYK	Q9Y3E1-K66	LFK	0.00621297	0.009848
TSK(GG)THTDTESEASILGDSGEYK	Q9Y3E5-K47	LFK	0.032023	0.0360204
NDLK(GG)MGK	Q9Y3E5-K76	LFK	0.00770873	0.00130032
VAGSLQK(GG)STEVMK	Q9Y3E7-K106	LFK	0.0153476	"NA"
VWDAVSGDELMTLAHK(GG)HIVK	Q9Y3F4-K100	LFK	NA	0.405211
HIVK(GG)TVDFTQDSNYLLTGGQDK	Q9Y3F4-K104	LFK	NA	0.722892
TVDFTQDSNYLLTGGQDK(GG)LLR	Q9Y3F4-K122	HFK	NA	0.591343
IYDLNK(GG)PEAEPK	Q9Y3F4-K131	HFK	0.11506	0.166865
EISGHTSGIK(GG)K	Q9Y3F4-K147	HFK	NA	0.954084
K(GG)ALWCSEDK	Q9Y3F4-K148	HFK	NA	0.29511
ALWCSEDK(GG)QILSADDK	Q9Y3F4-K156	HFK	NA	0.806347
QILSADDK(GG)TVR	Q9Y3F4-K164	HFK	0.0258787	0.728669
LYK(GG)YDYNSGEELESYK	Q9Y3F4-K249	HFK	NA	0.674398
CVLPEEDSGELAK(GG)PK	Q9Y3F4-K317	LFK	0.0145816	0.488155
QGDTGDWIGTFLGHK(GG)GAVWGATLNK	Q9Y3F4-K59	HFK	NA	0.982255
GAVWGATLNK(GG)DATK	Q9Y3F4-K69	HFK	NA	0.858718
DATK(GG)AATAAADFTAK	Q9Y3F4-K73	LFK	0.0860352	0.472663
SYNDELQFLEK(GG)INK	Q9Y3I0-K14	HFK	NA	0.755668
TNLDESDVQPVK(GG)EQLAQAMFDHIPVGVGSK	Q9Y3I0-K140	HFK	NA	0.389102
EGYAWAEDK(GG)EHCEEYGR	Q9Y3I0-K190	HFK	NA	0.668539
MLQADPNK(GG)VSAR	Q9Y3I0-K206	HFK	NA	0.698509
GLGHQVATDALVAMEK(GG)AMK	Q9Y3I0-K279	HFK	NA	0.525059
DK(GG)IIVNDR	Q9Y3I0-K285	HFK	NA	0.546661
IASPEGQDYLK(GG)GMAAAGNYAWVNR	Q9Y3I0-K308	HFK	NA	0.787078
VEQHVVDGK(GG)ER	Q9Y3I0-K366	HFK	0.00509652	0.681027
VASPK(GG)LVMEEAPESYK	Q9Y3I0-K465	LFK	0.23152	0.482993
LVMEEAPESYK(GG)NVTDVVNTCHDAGISK	Q9Y3I0-K476	HFK	NA	0.612134
NVTDVVNTCHDAGISK(GG)K	Q9Y3I0-K492	LFK	0.00131606	0.263211
GGGVGGFLPAMK(GG)QIGNVAALPGIVHR	Q9Y3I0-K67	HFK	NA	0.679862
ALSMPEK(GG)WK	Q9Y3I1-K227	HFK	0.470964	0.609046
LQLLPESFICK(GG)EK	Q9Y3I1-K287	HFK	0.170375	0.289243
EK(GG)LGENVANIYK	Q9Y3I1-K289	HFK	0.0134871	0.935786
LGENVANIYK(GG)DLQK	Q9Y3I1-K299	HFK	NA	0.00518359
DLQK(GG)LSR	Q9Y3I1-K303	HFK	NA	0.0913176
VQDTDWK(GG)ELYR	Q9Y3I1-K393	HFK	0.0151545	0.32299
YEK(GG)VPLILVGNK	Q9Y3L5-K108	LFK	0.0115909	0.556636
VPLILVGNK(GG)VDLEPER	Q9Y3L5-K117	HFK	NA	0.824824
ALAQEWGCPFMETSAK(GG)SK	Q9Y3L5-K148	HFK	NA	0.669445
GWVTCSSTDNTDLAFK(GG)K	Q9Y3M8-K942	LFK	0.0215755	0.38618
CFGLLLSPGK(GG)DVR	Q9Y3P9-K355	HFK	NA	0.244446
STTENFFLK(GG)LK	Q9Y3P9-K455	HFK	NA	0.0139362
PK(GG)QLSSLVR	Q9Y3P9-K557	HFK	0.00388144	0.173843
ILITK(GG)ESPQDSAITR	Q9Y3P9-K598	HFK	NA	0.167504
DTGGDGQDSLYK(GG)ICK	Q9Y3P9-K633	HFK	NA	0.353211
QNFEDLHCK(GG)FYQLER	Q9Y3P9-K694	LFK	0.014888	0.162919
TSK(GG)DDLLLTDFEGALK	Q9Y3P9-K768	HFK	NA	0.642999
SFFTEK(GG)R	Q9Y3Q3-K208	HFK	NA	0.732305
K(GG)QYDSFTYR	Q9Y3Q3-K83	HFK	NA	0.76616
IEQAMDLVK(GG)SHLMFAVR	Q9Y3Q8-K330	HFK	NA	0.262172
TSIHCLK(GG)QENSADDLHR	Q9Y3R5-K1017	HFK	NA	0.735192
SYYPCYLK(GG)VSHR	Q9Y3R5-K1332	HFK	NA	0.779146
DVQVK(GG)SVEVLIR	Q9Y3R5-K1347	HFK	NA	0.648349
IMMQLVSVAK(GG)SSEGK	Q9Y3R5-K1364	HFK	NA	0.427728
SSEGK(GG)NVEFIHSLLQR	Q9Y3R5-K1369	HFK	NA	0.40078
NLDDLVK(GG)QYESESVK	Q9Y3R5-K1554	LFK	0.00815789	0.0110532
QYESESVK(GG)LSVSTTSK	Q9Y3R5-K1562	HFK	NA	0.256391
K(GG)TMAAGDPANLR	Q9Y3R5-K1603	HFK	NA	0.469106
GSSSVYFK(GG)TTK	Q9Y3R5-K1663	HFK	0.0877474	"NA"
AGAQLLSSLSGYAYTK(GG)R	Q9Y3R5-K1965	HFK	NA	0.572582
SIIDHLLTHEK(GG)TMFK	Q9Y3R5-K2003	HFK	NA	0.432099
LFSSFEQK(GG)AMLLK	Q9Y3R5-K2026	HFK	NA	0.535733
STNK(GG)VNR	Q9Y3R5-K2122	HFK	0.0385487	"NA"
EQK(GG)YMLGTNHQLTVK	Q9Y3R5-K217	HFK	NA	0.466686
LK(GG)FGEISSSDEITMK	Q9Y3R5-K2213	HFK	NA	0.389421
YMLGTNHQLTVK(GG)SLR	Q9Y3R5-K229	HFK	NA	0.516553
SYSSVIEK(GG)ALR	Q9Y3R5-K23	HFK	NA	0.550155
LSYTQSGNSLISAIK(GG)ENR	Q9Y3R5-K420	HFK	NA	0.336303
LNK(GG)ALQSNLR	Q9Y3R5-K46	HFK	0.00355371	0.53464
VLSK(GG)VQMPPSYLDTESTSGTSSPVK	Q9Y3R5-K538	HFK	0.204253	0.72034
GENGK(GG)IILETK	Q9Y3R5-K564	HFK	NA	0.0724239
TK(GG)SSESPSSSPSSPAR	Q9Y3R5-K710	HFK	0.73271	0.376268
YK(GG)SSGHNPFFGK	Q9Y3R5-K839	HFK	0.141412	0.469842
SSGHNPFFGK(GG)LQMVTVPPIAPGILK	Q9Y3R5-K849	HFK	NA	0.712771
VIAEK(GG)TDFYQR	Q9Y3R5-K869	HFK	0.0135931	0.545511
VLWNQLNK(GG)ETR	Q9Y3R5-K886	HFK	0.0528523	0.506918
K(GG)CLSTHACACPLTDAECVECER	Q9Y3S2-K113	LFK	0.0445368	0.0823834
CK(GG)ACFCDDHTR	Q9Y3S2-K190	LFK	0.00337758	"NA"
QTGGEEGDGASGYDAYWK(GG)NLSSDK	Q9Y3S2-K255	LFK	0.347258	0.44314
STIDLAK(GG)HPCNASMECDK	Q9Y3S2-K33	LFK	0.067174	0.0255622
LPICAQCGK(GG)TK	Q9Y3S2-K72	LFK	NA	0.028742
CMMK(GG)SSDCVIK	Q9Y3S2-K78	LFK	0.156763	0.0346133
K(GG)NSVPVTVAMVER	Q9Y3T9-K144	HFK	0.14601	0.439166
LTPK(GG)LFHEVVQAFR	Q9Y3T9-K168	HFK	NA	0.830868
LLFGK(GG)VAK	Q9Y3T9-K226	HFK	0.218836	0.58327
MLQPSSSPLWGK(GG)LR	Q9Y3T9-K245	HFK	NA	0.62814
K(GG)DTFLGPVLK	Q9Y3T9-K325	HFK	NA	0.964329
MSSK(GG)PINFSVILK	Q9Y3T9-K498	HFK	NA	0.581817
LSNVNLQEK(GG)AYR	Q9Y3T9-K516	HFK	0.752373	0.677485
ECK(GG)VANYCR	Q9Y3T9-K562	HFK	NA	0.720429
QVQQLLGK(GG)VQENSAYICSR	Q9Y3T9-K576	HFK	NA	0.724852
EIQLEISGK(GG)ER	Q9Y3T9-K637	HFK	0.580934	0.701546
LEDLNFPEIK(GG)R	Q9Y3T9-K649	HFK	0.306736	0.644753
YPMAVGLNK(GG)GHK	Q9Y3U8-K13	LFK	0.52501	0.462463
AMELLK(GG)VSK	Q9Y3U8-K62	LFK	0.308914	0.653907
NNLK(GG)EYLILQK	Q9Y3V2-K191	HFK	NA	0.774239
TSK(GG)VDVDSSGK	Q9Y3V2-K201	HFK	NA	0.0059188
STTK(GG)MSLNER	Q9Y3Y2-K16	LFK	0.0142165	0.0423942
PVLTK(GG)EQLDNQLDAYMSK	Q9Y3Y2-K213	LFK	0.0371816	"NA"
EQLDNQLDAYMSK(GG)TK	Q9Y3Y2-K226	LFK	0.0623175	0.021459
NK(GG)QPTPVNIR	Q9Y3Y2-K30	LFK	0.0138235	"NA"
YIK(GG)QLGGGYYVFPGASHNR	Q9Y3Z3-K148	HFK	NA	0.434618
SFLYEIVSNK(GG)R	Q9Y3Z3-K304	HFK	NA	0.350596
DCHHLGIQNNFDYK(GG)R	Q9Y3Z3-K332	HFK	NA	0.310169
DK(GG)EVGNLYDMFHTR	Q9Y3Z3-K354	HFK	NA	0.674461
ADDYIEITGAGGK(GG)K	Q9Y3Z3-K405	HFK	0.0462768	0.408997
EILK(GG)QIEYR	Q9Y3Z3-K446	HFK	0.25647	0.400798
NLFK(GG)YVGETQPTGQIK	Q9Y3Z3-K455	HFK	NA	0.422407
YVGETQPTGQIK(GG)IK	Q9Y3Z3-K467	HFK	NA	0.431211
NPIDHVSFYCK(GG)TAPNR	Q9Y3Z3-K523	HFK	NA	0.361425
ITK(GG)NQVSQLLPEK	Q9Y3Z3-K534	HFK	NA	0.275686
NFTK(GG)PQDGDVIAPLITPQK	Q9Y3Z3-K580	HFK	NA	0.353172
K(GG)EWNDSTSVQNPTR	Q9Y3Z3-K596	HFK	NA	0.607813
GGFEEPVLLK(GG)NIR	Q9Y3Z3-K66	HFK	0.00417156	0.349879
HLAGSASPSVVLITK(GG)PTTVK	Q9Y426-K232	HFK	NA	0.583829
AHELK(GG)LLVR	Q9Y426-K264	HFK	NA	0.0259668
ASPLSSDSPVK(GG)TPIK	Q9Y426-K444	HFK	NA	0.0384054
K(GG)GGPPFLSFEEDPR	Q9Y426-K92	HFK	NA	0.367233
FDVQK(GG)ALSGVLEQDR	Q9Y450-K114	LFK	0.00298812	0.0930006
SANPPHTIQASEEQSSTPAPVK(GG)K	Q9Y450-K236	HFK	0.0504093	0.385448
FETTTK(GG)VITLMDAPGHK	Q9Y450-K338	HFK	NA	0.587471
QAGFK(GG)ESDVGFIPTSGLSGENLITR	Q9Y450-K435	HFK	NA	0.553453
DK(GG)PSVEPVEEYDYEDLK	Q9Y450-K47	LFK	0.105195	0.0252576
LISVLNK(GG)STGEVTK	Q9Y450-K622	HFK	0.00453876	0.400413
STGEVTK(GG)K	Q9Y450-K629	HFK	0.0914456	"NA"
GSFGQVVK(GG)AYDHQTQELVAIK	Q9Y463-K127	HFK	NA	0.00488699
AYDHQTQELVAIK(GG)IIK	Q9Y463-K140	HFK	NA	0.0853212
K(GG)AFLNQAQIELR	Q9Y463-K146	HFK	NA	0.831479
EVYLSGSFNNWSK(GG)LPLTR	Q9Y478-K102	HFK	NA	0.533198
CSDVSELSSSPPGPYHQEPYVCK(GG)PEER	Q9Y478-K195	HFK	NA	0.796715
K(GG)LFEFDTR	Q9Y484-K134	HFK	NA	0.629088
DNPK(GG)GLCDLCPSLEK	Q9Y484-K145	HFK	0.952206	0.9657
GLCDLCPSLEK(GG)QLLVFPGHK	Q9Y484-K156	HFK	NA	0.773184
LFDTQSK(GG)EK	Q9Y484-K225	HFK	0.551371	0.759811
GTVHIFALK(GG)DTR	Q9Y484-K267	HFK	NA	0.565697
NTSK(GG)NVNSVIAICVDGTFHK	Q9Y484-K318	HFK	NA	0.93689
LAVAYK(GG)QPASNSR	Q9Y485-K1062	HFK	0.434159	0.689237
QDMYLSSK(GG)ENITSNTK	Q9Y485-K1129	HFK	NA	0.658182
ENITSNTK(GG)HLVHLDWMSR	Q9Y485-K1137	HFK	NA	0.419521
VQDQTGK(GG)ETLAFPLWESTK	Q9Y485-K1178	HFK	NA	0.175038
VVPLSK(GG)FVLLR	Q9Y485-K1196	HFK	NA	0.567486
AK(GG)AILSHLVK	Q9Y485-K1343	HFK	NA	0.633737
SSNESTLSK(GG)SNQLSK	Q9Y485-K1434	LFK	0.0161847	0.684422
K(GG)AVIWGLYR	Q9Y485-K1649	HFK	NA	0.700726
AALK(GG)NAFSLLGK	Q9Y485-K1683	HFK	NA	0.508746
LYESEFDTSAAYK(GG)SILR	Q9Y485-K1742	HFK	NA	0.690549
TASQVHLMK(GG)FSPDGEFFATAGK	Q9Y485-K175	HFK	NA	0.817664
ACLK(GG)ILTVELR	Q9Y485-K2035	HFK	NA	0.971219
TLSTGYEIDGGK(GG)LR	Q9Y485-K2054	HFK	0.0653033	0.630054
NEDEFGLNEDAEDLPHQTK(GG)VK	Q9Y485-K2108	LFK	0.418912	0.654614
IVAHPLNEK(GG)MWSAVFGGGAHVPSK	Q9Y485-K2354	HFK	NA	0.820407
EQTHSK(GG)TLPVSSLVEEGEK	Q9Y485-K2375	LFK	NA	0.622802
ESAPLTPSSAPVSQESLAVK(GG)EK	Q9Y485-K2421	HFK	NA	0.78788
HK(GG)ALLEPTNTPFK	Q9Y485-K2571	HFK	NA	0.593081
QEEIQETFIK(GG)NIFTK	Q9Y485-K2610	HFK	NA	0.534118
CLNEIEADLGYPGGK(GG)AR	Q9Y485-K2632	HFK	NA	0.785237
K(GG)SFEQPSSEASVEDSNQADVK	Q9Y485-K415	HFK	NA	0.595596
SDEETDDGVDDLK(GG)INPEK	Q9Y485-K448	HFK	NA	0.00990269
LQIIPGAK(GG)HGNIQVGCVDCSMQQGK	Q9Y485-K54	HFK	NA	0.52943
NVDLAIQQGK(GG)QK	Q9Y485-K563	HFK	NA	0.480717
STSMLISSGHNK(GG)SSNSLK	Q9Y485-K583	HFK	NA	0.699188
LYEAVIDAK(GG)K	Q9Y485-K780	HFK	NA	0.745382
PGCIIALDPITK(GG)LHGR	Q9Y485-K821	HFK	NA	0.669782
SIPVSLDEK(GG)VDTK	Q9Y485-K899	HFK	0.537003	0.634027
VDTK(GG)LSEAVWQPEEHYSSSPEK	Q9Y485-K903	HFK	NA	0.577299
VTK(GG)TFVK	Q9Y487-K136	HFK	0.0149337	0.634454
LGAK(GG)LGFVSGLINQGK	Q9Y487-K172	LFK	0.0344175	0.571161
LGFVSGLINQGK(GG)VEAFEK	Q9Y487-K184	HFK	NA	0.642546
VEAFEK(GG)MLWR	Q9Y487-K190	HFK	NA	0.748115
K(GG)ICDCYHCHVYPYPNTAEER	Q9Y487-K240	HFK	NA	0.833462
IQDLYTVLHK(GG)TEDYLR	Q9Y487-K279	LFK	0.0842562	0.859396
QVLCK(GG)AAESVYSR	Q9Y487-K290	HFK	0.00718011	0.76986
ESGATIPSFMNIIPTK(GG)ETPPTR	Q9Y487-K363	HFK	0.133709	0.716299
TNK(GG)FTEGFQNIVDAYGVGSYR	Q9Y487-K374	HFK	NA	0.972842
K(GG)MVLWNDSVVR	Q9Y487-K500	HFK	NA	0.600991
K(GG)DSEEEVSLLGSQDIEEGNHQVEDGCR	Q9Y487-K693	HFK	NA	0.898615
DLQEVK(GG)AAAR	Q9Y490-K1068	LFK	NA	0.0549428
LK(GG)PLPGETMEK	Q9Y490-K1077	LFK	0.00319978	0.0510776
ASSLIEEAK(GG)K	Q9Y490-K1170	LFK	0.0263626	"NA"
LAQVAK(GG)AVTQALNR	Q9Y490-K1190	LFK	0.00782495	0.0506384
AVGDASK(GG)R	Q9Y490-K1221	LFK	0.215959	0.0359504
AQVVSNLK(GG)GISMSSSK	Q9Y490-K1306	LFK	0.019092	0.240962
GISMSSSK(GG)LLLAAK	Q9Y490-K1314	LFK	0.0418053	0.0354427
ALSTDPAAPNLK(GG)SQLAAAAR	Q9Y490-K1332	LFK	0.0429313	0.151425
K(GG)EEITGTLR	Q9Y490-K138	LFK	0.0100299	0.0640326
QFVQSAK(GG)EVANSTANLVK	Q9Y490-K1530	LFK	0.0030936	"NA"
EVANSTANLVK(GG)TIK	Q9Y490-K1541	LFK	0.0349831	0.00101055
TIK(GG)ALDGAFTEENR	Q9Y490-K1544	LFK	0.00494637	6.045315304968403*^-11
QK(GG)LHTDDELNWLDHGR	Q9Y490-K164	LFK	0.00268322	0.00765719
TAK(GG)AIAVTVQEMVTK	Q9Y490-K1862	HFK	0.20607	"NA"
PAAVAAENEEIGSHIK(GG)HR	Q9Y490-K1917	LFK	0.00589479	0.20691
AGALQCSPSDAYTK(GG)K	Q9Y490-K1947	LFK	0.0319545	"NA"
K(GG)FFYSDQNVDSR	Q9Y490-K196	LFK	0.0071768	"NA"
VSEK(GG)VSHVLAALQAGNR	Q9Y490-K1960	LFK	0.000521495	0.116647
EGILK(GG)TAK	Q9Y490-K2021	LFK	0.00191999	0.0207171
TAK(GG)VLVEDTK	Q9Y490-K2024	LFK	0.0422996	0.0446105
VLVEDTK(GG)VLVQNAAGSQEK	Q9Y490-K2031	LFK	0.0174938	0.0384623
VLVQNAAGSQEK(GG)LAQAAQSSVATITR	Q9Y490-K2043	LFK	0.0112885	0.0195958
DVAK(GG)ALGDLISATK	Q9Y490-K2089	LFK	0.0456199	"NA"
ALGDLISATK(GG)AAAGK	Q9Y490-K2099	LFK	0.0082533	0.0167956
AAAGK(GG)VGDDPAVWQLK	Q9Y490-K2104	LFK	0.016575	0.00452728
VMVTNVTSLLK(GG)TVK	Q9Y490-K2130	LFK	0.170757	0.243967
TVK(GG)AVEDEATK	Q9Y490-K2133	LFK	0.000542915	0.00289436
AVEDEATK(GG)GTR	Q9Y490-K2141	HFK	0.0184424	0.0124676
MTK(GG)GITMATAK	Q9Y490-K2180	LFK	0.112489	0.00950012
GITMATAK(GG)AVAAGNSCR	Q9Y490-K2188	LFK	0.14535	0.0520356
ACK(GG)EAAYHPEVAPDVR	Q9Y490-K2220	LFK	0.0160157	0.0235011
QVAASTAQLLVACK(GG)VK	Q9Y490-K2443	LFK	0.0900981	0.0373592
VK(GG)ADQDSEAMK	Q9Y490-K2445	LFK	0.0176705	0.0208482
ASDNLVK(GG)AAQK	Q9Y490-K2472	LFK	0.0109234	0.00595131
AAQK(GG)AAAFEEQENETVVVK	Q9Y490-K2476	LFK	0.00493109	0.0143369
AAAFEEQENETVVVK(GG)EK	Q9Y490-K2491	LFK	0.0045944	0.023488
ACEFAGFQCQIQFGPHNEQK(GG)HK	Q9Y490-K254	LFK	0.0045011	0.0182215
HK(GG)AGFLDLK	Q9Y490-K256	LFK	0.00304465	"NA"
IFQAHK(GG)NCGQMSEIEAK	Q9Y490-K284	LFK	0.545458	0.0813248
NCGQMSEIEAK(GG)VR	Q9Y490-K295	LFK	0.0488917	0.0618445
SLK(GG)TYGVSFFLVK	Q9Y490-K306	LFK	0.0100115	0.45911
LLGITK(GG)ECVMR	Q9Y490-K334	LFK	0.0925746	0.428275
EVIQEWNLTNIK(GG)R	Q9Y490-K357	LFK	0.425505	0.0729924
SK(GG)DHFGLEGDEESTMLEDSVSPK	Q9Y490-K406	LFK	0.00518268	0.0303013
K(GG)STVLQQQYNR	Q9Y490-K428	LFK	0.0550104	0.0970349
VGK(GG)VEHGSVALPAIMR	Q9Y490-K441	LFK	0.022245	0.0475121
AVASAAAALVLK(GG)AK	Q9Y490-K685	LFK	0.00508916	0.0130258
AK(GG)SVAQR	Q9Y490-K687	LFK	0.0087502	0.0663919
LVAK(GG)AVEGCVSASQAATEDGQLLR	Q9Y490-K745	LFK	0.00810753	0.0111398
LLSAAK(GG)ILADATAK	Q9Y490-K861	LFK	0.000745386	"NA"
ILADATAK(GG)MVEAAK	Q9Y490-K869	LFK	0.000286601	0.00156479
MVEAAK(GG)GAAAHPDSEEQQQR	Q9Y490-K875	LFK	0.00957274	0.00213667
MATNAAAQNAIK(GG)K	Q9Y490-K910	LFK	0.00442536	"NA"
MLDGTVK(GG)TIMVDDSK	Q9Y490-K98	LFK	0.0406507	0.392844
GNPISGPICAK(GG)R	Q9Y4A0-K104	HFK	NA	0.143631
SFK(GG)STDTLNLPVSYFSQK	Q9Y4A0-K238	HFK	NA	0.342024
GLQEK(GG)AVLLLDNSPTHPNENVLR	Q9Y4A0-K286	HFK	NA	0.644248
AGLLQNNLEEGNDLK(GG)SFWK	Q9Y4A0-K354	HFK	NA	1
IITYASSSDSTSLLAK(GG)R	Q9Y4A0-K67	HFK	NA	0.901421
AK(GG)GNPISGPICAK	Q9Y4A0-K93	HFK	0.095611	0.616905
YK(GG)AQDTPAR	Q9Y4A5-K1008	HFK	0.755754	0.69587
CATPLK(GG)DEER	Q9Y4A5-K1222	HFK	NA	0.662501
AEEIVAAQEK(GG)SFHHVTHDLVR	Q9Y4A5-K1236	HFK	NA	0.811425
K(GG)QAMHSLQVLAQVTGK	Q9Y4A5-K1258	HFK	NA	0.798231
LPCYK(GG)SLPSLVPLR	Q9Y4A5-K1357	HFK	0.0163283	0.692497
EK(GG)IIAALFK	Q9Y4A5-K1385	HFK	NA	0.805337
K(GG)FLEGATIEVDQIHTHMR	Q9Y4A5-K1411	HFK	NA	0.927797
PLLEVVMK(GG)TER	Q9Y4A5-K1541	HFK	NA	0.396346
EPLIK(GG)FLTR	Q9Y4A5-K1560	HFK	NA	0.873637
K(GG)ENMAATNWK	Q9Y4A5-K1682	HFK	NA	0.964786
ENMAATNWK(GG)EPK	Q9Y4A5-K1691	HFK	NA	0.950746
EYMEEEIPK(GG)NYSIAQK	Q9Y4A5-K1742	HFK	0.218995	0.870332
NYSIAQK(GG)R	Q9Y4A5-K1749	HFK	NA	0.681522
FVDFNDPNFGDELK(GG)AK	Q9Y4A5-K1769	HFK	NA	0.869253
AK(GG)VLQHILNPAFLYSFEK	Q9Y4A5-K1771	HFK	NA	0.657889
VLDPEK(GG)QADMLDSLR	Q9Y4A5-K1820	HFK	NA	0.548685
IK(GG)DQQPDSDMDPNSSGEGVNSVSSSIK	Q9Y4A5-K2022	HFK	0.362654	0.766201
GLSVDSAQEVK(GG)R	Q9Y4A5-K2059	HFK	NA	0.917664
SQSLPGADSLLAK(GG)PIDK	Q9Y4A5-K2087	HFK	NA	0.663931
PIDK(GG)QHTDTVVNFLIR	Q9Y4A5-K2091	HFK	NA	0.515822
SELK(GG)LQWFDK	Q9Y4A5-K2145	HFK	NA	0.752908
GIAACMTCGNTK(GG)VLR	Q9Y4A5-K2207	HFK	NA	0.709389
SPDAK(GG)ILR	Q9Y4A5-K2362	HFK	0.0243852	0.743441
AVVK(GG)IVEEWVK	Q9Y4A5-K2369	HFK	NA	0.266623
IVEEWVK(GG)NNSPMAANQTPTLR	Q9Y4A5-K2376	HFK	NA	0.891984
MMTYIEK(GG)R	Q9Y4A5-K2405	HFK	0.011366	0.790506
AK(GG)FFEVFDNSMK	Q9Y4A5-K2457	HFK	NA	0.793724
FFEVFDNSMK(GG)R	Q9Y4A5-K2467	HFK	0.113082	0.828069
AAFAMVTHVK(GG)QEPR	Q9Y4A5-K2543	HFK	NA	0.898977
ELSEK(GG)DIGNQLHMLTNR	Q9Y4A5-K2582	HFK	NA	0.836886
HDK(GG)FLDTLR	Q9Y4A5-K2597	HFK	NA	0.753617
LWK(GG)ILSDR	Q9Y4A5-K2638	HFK	NA	0.995209
YLGK(GG)THNLWFR	Q9Y4A5-K2698	HFK	NA	0.796737
GLSLQIK(GG)PK	Q9Y4A5-K2724	HFK	NA	0.277063
LYNK(GG)ELYADFIAAQIK	Q9Y4A5-K274	HFK	NA	0.757481
CSK(GG)ELNQWEALTEYGQSK	Q9Y4A5-K2829	HFK	0.486519	0.790837
VSNWTAMK(GG)EALVQVEVSCPK	Q9Y4A5-K2866	HFK	NA	0.784365
EMAWK(GG)VNMYR	Q9Y4A5-K2883	HFK	NA	0.938631
NNSLHDMK(GG)TVVK	Q9Y4A5-K2968	HFK	NA	0.889463
TVVK(GG)TWR	Q9Y4A5-K2972	HFK	NA	0.74031
IHTIPTVPIVDCFQK(GG)IR	Q9Y4A5-K3078	HFK	NA	0.729964
QQVK(GG)CYLQLAGVMGK	Q9Y4A5-K3084	HFK	0.901911	0.890299
NECMQGLEVIESTNLK(GG)YFTK	Q9Y4A5-K3111	HFK	NA	0.492363
YFTK(GG)EMTAEFYALK	Q9Y4A5-K3115	HFK	NA	0.863348
GMFLAQINK(GG)SEEANK	Q9Y4A5-K3134	HFK	NA	0.87745
SEEANK(GG)AFSAAVQMHDVLVK	Q9Y4A5-K3140	HFK	NA	0.815412
YK(GG)SDPGPIR	Q9Y4A5-K3285	HFK	NA	0.910227
QLQQGLAK(GG)CYSVAFEK	Q9Y4A5-K3346	HFK	NA	0.929572
CYSVAFEK(GG)SGAVSDAK	Q9Y4A5-K3354	HFK	NA	0.974572
ELLIAAK(GG)HILTTELR	Q9Y4A5-K336	HFK	NA	0.688273
AQATAQDPVFQK(GG)LK	Q9Y4A5-K3415	HFK	0.512806	0.784234
LHNLISK(GG)LK	Q9Y4A5-K3440	HFK	NA	0.971665
FFLIEEK(GG)CR	Q9Y4A5-K3464	HFK	0.984415	0.956759
PTHYYIK(GG)IAR	Q9Y4A5-K3495	HFK	NA	0.956328
VEIVQK(GG)HNTAAR	Q9Y4A5-K3508	HFK	NA	0.928115
LLNPCLEK(GG)R	Q9Y4A5-K3558	HFK	NA	0.751559
LVEDNPSSLSLVEIYK(GG)QR	Q9Y4A5-K3598	HFK	0.534491	0.833161
DILK(GG)EVQSNMVPR	Q9Y4A5-K3639	HFK	NA	0.673081
CFAQPNFK(GG)VDGILK	Q9Y4A5-K3765	HFK	NA	0.610786
VDGILK(GG)TVLR	Q9Y4A5-K3771	HFK	NA	0.699162
DEIIAWHK(GG)K	Q9Y4A5-K3783	HFK	NA	0.986571
YQLSAIFK(GG)K	Q9Y4A5-K469	HFK	NA	0.9891
SLVK(GG)TLVCGVK	Q9Y4A5-K551	HFK	NA	0.802868
TLVCGVK(GG)TITWGITSCK	Q9Y4A5-K558	HFK	NA	0.824253
TITWGITSCK(GG)APGEAQFIPNK	Q9Y4A5-K568	HFK	NA	0.673426
APGEAQFIPNK(GG)QLQPK	Q9Y4A5-K579	HFK	NA	0.822703
QLQPK(GG)ETQIYIK	Q9Y4A5-K584	HFK	NA	0.541431
VLGK(GG)FGGSNR	Q9Y4A5-K897	HFK	0.551245	0.876999
MLK(GG)ESQK	Q9Y4A5-K907	HFK	NA	0.984126
AIETALDCLK(GG)SANTEPYYR	Q9Y4A5-K951	HFK	NA	0.769618
EQAQCNK(GG)AINIMK	Q9Y4A8-K629	HFK	NA	0.988544
FK(GG)TSSGFGCILAHSMGLGK	Q9Y4B4-K294	HFK	NA	0.0112474
IK(GG)NCQASTSQALK	Q9Y4B4-K469	HFK	NA	0.273743
NCQASTSQALK(GG)NIR	Q9Y4B4-K480	HFK	NA	0.0174732
GK(GG)GEDSTLASSMGEATNSK	Q9Y4B4-K665	HFK	NA	0.170378
LVADYTLEK(GG)K	Q9Y4B4-K872	HFK	NA	0.197312
QISK(GG)QGMSDR	Q9Y4B4-K881	HFK	NA	0.375402
EPAPQVSLNVK(GG)GIK	Q9Y4B4-K923	HFK	NA	0.000410508
WK(GG)ELEMHSLALQNTLHER	Q9Y4B5-K1001	HFK	0.0190744	"NA"
TWSDEK(GG)NLMQQELR	Q9Y4B5-K1023	HFK	NA	0.0145587
QGK(GG)QMEEEGEEFTEGEHPETLSR	Q9Y4B5-K1055	HFK	0.0274648	0.00743324
GQPHK(GG)QVVENQQLFSAFK	Q9Y4B5-K1130	HFK	NA	0.00198651
AAWDVEWAVLK(GG)CR	Q9Y4B5-K1182	HFK	NA	0.173872
LEQLEEK(GG)TENK	Q9Y4B5-K1191	HFK	0.010756	0.00439536
TENK(GG)LGELGSSAESK	Q9Y4B5-K1195	HFK	0.00599968	0.00507621
LGELGSSAESK(GG)GALK	Q9Y4B5-K1206	HFK	0.0583085	0.00301837
WQIHHSEK(GG)NWNR	Q9Y4B5-K1239	LFK	NA	0.00752158
IEQLQK(GG)ENSPR	Q9Y4B5-K1275	HFK	0.0244444	0.0544543
LPEEEENHK(GG)GNLQR	Q9Y4B5-K1377	HFK	0.0137898	0.00748389
LMDISPFLPEK(GG)GLPSTSSK	Q9Y4B5-K1405	LFK	0.0120813	0.0741068
YIEEFNK(GG)SWDYTPNR	Q9Y4B5-K1433	LFK	0.0179908	0.000740345
GSPGDTK(GG)GGPPEPMLSR	Q9Y4B5-K1546	HFK	0.0247649	0.000675241
NLSDDMK(GG)EVAFSVR	Q9Y4B5-K1604	LFK	0.0539258	0.0329743
GSGVTSSPHK(GG)CLTPK	Q9Y4B5-K1664	HFK	0.00603195	0.00919293
CLTPK(GG)AGGGATPVSSPSR	Q9Y4B5-K1669	HFK	0.0590229	0.036792
QVAPAIEK(GG)VQAK	Q9Y4B5-K1695	LFK	0.0221496	0.237306
TSPGMAQK(GG)GYSESAWAR	Q9Y4B5-K1736	LFK	0.0431061	0.0534585
LK(GG)LVEEEANILGR	Q9Y4B5-K572	LFK	NA	0.382588
TSGFGSGK(GG)PSEASEPCPTELLK	Q9Y4B5-K792	HFK	0.246128	0.161901
PSEASEPCPTELLK(GG)AR	Q9Y4B5-K806	HFK	0.197501	"NA"
K(GG)ELQAFLEQVNR	Q9Y4B5-K884	LFK	0.02349	0.0163885
DSPIGNLGK(GG)ELGPDLQSR	Q9Y4B5-K930	HFK	0.0138694	0.0311766
LK(GG)EQLEWQLGPAR	Q9Y4B5-K941	HFK	0.00423693	0.00772934
HSFTEDHYVEFSK(GG)HSQDR	Q9Y4B6-K1186	HFK	NA	0.674425
VIGTK(GG)GDIAHIYDIQTGNK	Q9Y4B6-K1196	HFK	NA	0.674616
LLTLFNPDLANNYK(GG)R	Q9Y4B6-K1224	HFK	NA	0.718669
SAQAIHK(GG)FDK	Q9Y4B6-K1254	HFK	NA	0.503384
MK(GG)SPFGSSFR	Q9Y4B6-K1327	HFK	NA	0.613869
TFNATDYK(GG)PIATIDVK	Q9Y4B6-K1343	HFK	NA	0.540545
QK(GG)LGFSSSDPDR	Q9Y4B6-K284	HFK	0.50709	0.658229
FATEFVAHGGVQK(GG)LLEIPR	Q9Y4B6-K399	HFK	NA	0.319252
MSQLIEK(GG)ETEEYR	Q9Y4B6-K44	HFK	NA	0.867662
LEQVK(GG)QSLQR	Q9Y4B6-K540	HFK	NA	0.780257
ISSIGK(GG)FISGTPR	Q9Y4B6-K701	HFK	0.98929	0.731695
ALACK(GG)ALVGLSR	Q9Y4B6-K760	HFK	NA	0.759186
FCK(GG)YAAELIER	Q9Y4B6-K807	HFK	NA	0.521099
VSGK(GG)PLLIGTDVSLAR	Q9Y4B6-K819	HFK	0.482034	0.692332
LQK(GG)ADVVAQSR	Q9Y4B6-K834	HFK	0.469521	0.685054
NHLISK(GG)GLGETATVLTK	Q9Y4B6-K861	HFK	NA	0.505161
SDHGAYSQSPAIK(GG)K	Q9Y4B6-K991	HFK	NA	0.225172
DGK(GG)LNLASR	Q9Y4C1-K1080	HFK	NA	0.434609
TIQDGDSDELTIK(GG)R	Q9Y4C1-K1161	HFK	NA	0.681102
TFSWLK(GG)CVK	Q9Y4C1-K708	HFK	NA	0.0519562
WGIK(GG)ANCPCSNR	Q9Y4C1-K748	HFK	NA	0.665738
NEIK(GG)CLPPLPPLSK	Q9Y4C1-K851	LFK	0.327306	0.159919
TENGLK(GG)NTPK	Q9Y4C1-K901	LFK	0.0487047	0.617157
ILEGSGVDAK(GG)VEPEVK	Q9Y4C2-K113	HFK	0.00323238	0.794645
VEPEVK(GG)DSLGVYCIDAYNETMTEK	Q9Y4C2-K119	HFK	NA	0.785596
DSLGVYCIDAYNETMTEK(GG)LVK	Q9Y4C2-K137	HFK	NA	0.623129
FMK(GG)CGGGLLIGGQAWDWANQGEDER	Q9Y4C2-K143	HFK	NA	0.720409
GDTSFFK(GG)VSK	Q9Y4C2-K194	HFK	0.55512	0.785883
VVVTGHK(GG)VLFTVGK	Q9Y4C2-K274	HFK	0.0112923	0.538734
TPK(GG)AGIR	Q9Y4C2-K406	LFK	0.328766	0.630742
GNVEK(GG)GWLAK	Q9Y4C2-K434	HFK	0.570666	0.702718
LGSVPVTVK(GG)GAVHAPYYK	Q9Y4C2-K632	HFK	NA	0.793958
GAVHAPYYK(GG)LGETTLEEWK	Q9Y4C2-K641	HFK	NA	0.60706
LGETTLEEWK(GG)R	Q9Y4C2-K651	HFK	NA	0.680024
TK(GG)GLWGPVHELGR	Q9Y4C2-K750	HFK	0.167794	0.667347
IYLSK(GG)GPNVK	Q9Y4C2-K817	LFK	0.113253	0.258355
NQTNLPTENVDK(GG)MNLWVK	Q9Y4C2-K865	HFK	0.00371678	0.734994
MNLWVK(GG)MFSHQVQK	Q9Y4C2-K871	HFK	NA	0.121581
EVATSLAYLPEWK(GG)ENIMK	Q9Y4C2-K907	HFK	0.0697152	0.790409
QIALQEK(GG)HDAEGLSR	Q9Y4C4-K563	HFK	NA	0.379941
LAK(GG)VVDEALAR	Q9Y4C4-K574	HFK	NA	0.198192
SASPHAAYYGVSDK(GG)NLR	Q9Y4C4-K601	HFK	NA	0.571513
K(GG)AHFQYLLNHR	Q9Y4C4-K607	HFK	NA	0.653915
DK(GG)LLSVAEHR	Q9Y4C4-K641	HFK	NA	0.468804
SDGK(GG)FQIFAYR	Q9Y4C4-K913	HFK	NA	0.548368
GK(GG)VPVVVSYR	Q9Y4C4-K922	HFK	0.478014	0.284115
K(GG)PACGLCQLAR	Q9Y4D2-K312	HFK	NA	0.62784
GMVLSAEYIK(GG)K	Q9Y4D2-K440	LFK	0.5143	0.251416
GK(GG)TALLSAAK	Q9Y4D2-K670	LFK	0.101156	0.347297
LDYLPNPQFSTAK(GG)R	Q9Y4D7-K1182	HFK	NA	0.461916
WIK(GG)HHPGEPLTLVIHK	Q9Y4D7-K1188	HFK	NA	0.903478
VK(GG)IGQVSCDIQIVSDR	Q9Y4D7-K1216	HFK	NA	0.628081
YWQK(GG)TLLQMEEMESQIR	Q9Y4D7-K1306	LFK	0.154759	0.125297
K(GG)GFAELQTDMTDLTK	Q9Y4D7-K1324	LFK	0.00304832	0.29671
SQGIPFLEYK(GG)HFVTR	Q9Y4D7-K1352	HFK	0.328276	0.561223
TFFPK(GG)CSSLYEER	Q9Y4D7-K1362	LFK	0.0659673	0.441959
ELLVDLIDASAAK(GG)NPK	Q9Y4D7-K1477	LFK	0.0283367	0.597374
QQINK(GG)GSIDAITGK	Q9Y4D7-K1527	HFK	0.321703	0.398402
GSIDAITGK(GG)AR	Q9Y4D7-K1536	HFK	0.136011	0.431432
ENIEAK(GG)PR	Q9Y4D7-K1554	LFK	0.100516	0.707106
AMDTDTLTQVK(GG)EK	Q9Y4D7-K1584	HFK	0.54175	0.359884
K(GG)LNTLAHYK	Q9Y4D7-K1635	HFK	NA	0.0864851
IPEGASLAMSLIDK(GG)K	Q9Y4D7-K1657	LFK	0.00578516	0.00885642
K(GG)DNTLGR	Q9Y4D7-K1658	LFK	0.0304749	"NA"
DLDTEK(GG)YFHLVLPTDELAEPK	Q9Y4D7-K1672	LFK	0.0602234	0.248914
YFHLVLPTDELAEPK(GG)K	Q9Y4D7-K1687	LFK	0.0788982	0.353926
K(GG)VLPEIYLTR	Q9Y4D7-K1697	LFK	0.356135	0.335318
LLSTK(GG)GTLQK	Q9Y4D7-K1711	HFK	0.245291	0.475921
YFFDFLEEQAEK(GG)R	Q9Y4D7-K1750	LFK	0.0636958	0.186874
GISDPDTLHIWK(GG)TNSLPLR	Q9Y4D7-K1763	HFK	NA	0.456554
DSPTNK(GG)LLYAK	Q9Y4D7-K1821	LFK	0.137773	0.614382
LLYAK(GG)EIPEYR	Q9Y4D7-K1826	HFK	0.159496	0.416217
YYK(GG)QIQDMTPLSEQEMNAHLAEESR	Q9Y4D7-K1840	HFK	NA	0.365567
K(GG)YQNEFNTNVAMAEIYK	Q9Y4D7-K1863	LFK	NA	0.340078
ICLPHGAGGDAK(GG)K	Q9Y4D7-K332	HFK	NA	0.60886
K(GG)LTESYIQLGLQCAGGAGR	Q9Y4D7-K333	HFK	NA	0.454918
NIVK(GG)ANFTIYDCSR	Q9Y4D7-K694	HFK	NA	0.81979
K(GG)SQVFPLSLQLK	Q9Y4D7-K818	HFK	NA	0.685941
SQVFPLSLQLK(GG)GR	Q9Y4D7-K829	HFK	NA	0.498057
FSYVLPLVHSLEPTMGPK(GG)AGGTR	Q9Y4D7-K993	HFK	NA	0.514057
LCSLSNQTESSSSEK(GG)QTK	Q9Y4D8-K1312	HFK	NA	0.96184
SHIGK(GG)AILSQPACVSK	Q9Y4D8-K1398	HFK	NA	0.641138
K(GG)TSQASDTLTIPLSR	Q9Y4D8-K1785	HFK	NA	0.451219
SEALPLHK(GG)LSITEK	Q9Y4D8-K1812	HFK	NA	0.3812
TEGTPPPPGQPAK(GG)GR	Q9Y4D8-K2089	HFK	NA	0.504272
AWETK(GG)VFPTIR	Q9Y4D8-K2260	HFK	0.00069234	0.256
VLVYGLGHK(GG)VK	Q9Y4D8-K2626	HFK	NA	0.584951
YLTLEGFHK(GG)FVIDR	Q9Y4D8-K3415	HFK	NA	0.707399
GLIFYDTK(GG)VTVMNR	Q9Y4D8-K3563	HFK	NA	0.0386195
TQCPVFAEVGCSPCGAPDQK(GG)CR	Q9Y4D8-K603	HFK	NA	0.769941
MLEEK(GG)EEPGFLTGLK	Q9Y4D8-K616	HFK	NA	0.0346405
EGESAK(GG)SINEMLLSR	Q9Y4D8-K77	HFK	NA	0.58679
EK(GG)IDFQHAHGLQELEFIR	Q9Y4E5-K106	LFK	0.0147898	0.0153713
LCVDQWLK(GG)MPGLK	Q9Y4E5-K139	HFK	0.00859444	0.0296845
MPGLK(GG)TGTINCGTK	Q9Y4E5-K144	HFK	0.00503536	0.0341619
TGTINCGTK(GG)SSFR	Q9Y4E5-K153	HFK	0.210847	0.0562766
EFDNGHLLLGHLK(GG)R	Q9Y4E5-K191	LFK	NA	0.00163167
K(GG)FVTQQQYR	Q9Y4E5-K220	HFK	NA	0.00972666
NHFHQSFK(GG)LGDNK	Q9Y4E5-K283	HFK	NA	0.0401111
LGDNK(GG)GIAHPISFPSFAK	Q9Y4E5-K288	LFK	0.0442217	0.0262639
GIAHPISFPSFAK(GG)K	Q9Y4E5-K301	HFK	NA	0.230613
LLISLCK(GG)DVPFQVK	Q9Y4E5-K309	HFK	NA	0.00312339
CVACHK(GG)TLR	Q9Y4E5-K322	HFK	NA	0.0150691
NAGPVAVAEK(GG)SITQVAEK	Q9Y4E5-K349	HFK	NA	0.019997
SITQVAEK(GG)FILR	Q9Y4E5-K357	HFK	0.00484118	0.00759646
GYCPDCNQVFVDETSTQNHK(GG)QNSGHK	Q9Y4E5-K381	HFK	0.0128587	0.00357395
TMSIK(GG)ESSSLECIAIPK	Q9Y4E5-K434	HFK	0.00463108	0.0820416
ESSSLECIAIPK(GG)K	Q9Y4E5-K446	LFK	0.0156805	0.0161705
DK(GG)SHEGVACVQK	Q9Y4E5-K454	HFK	0.0166571	0.00215909
SHEGVACVQK(GG)EK	Q9Y4E5-K464	HFK	0.0405226	0.0152262
SVVK(GG)TWFCECNQR	Q9Y4E5-K470	HFK	NA	0.64524
CVVCGK(GG)VCDDSGVIR	Q9Y4E5-K505	HFK	NA	0.120175
QHCMSLASHK(GG)FHR	Q9Y4E5-K632	HFK	NA	0.15894
HCQDEHDNEIK(GG)IK	Q9Y4E5-K664	LFK	0.00148909	0.00608511
K(GG)DHIDYQK	Q9Y4E5-K68	LFK	0.00579203	0.00564941
ESYICK(GG)VNR	Q9Y4E5-K731	LFK	0.0276407	0.0303367
CLQIMLDK(GG)GK	Q9Y4E5-K748	LFK	0.0223243	0.000473098
DHIDYQK(GG)DK	Q9Y4E5-K75	HFK	0.00594014	0.0461668
DK(GG)VALTLAR	Q9Y4E5-K77	HFK	NA	0.035172
EK(GG)SDEEEQQYVIK	Q9Y4E5-K779	LFK	0.0332757	0.00107123
SDEEEQQYVIK(GG)CGTCTK	Q9Y4E5-K790	HFK	0.00553869	0.0719607
HCFLQK(GG)PSVAHFGSEK	Q9Y4E5-K817	HFK	0.339277	0.0056808
PSVAHFGSEK(GG)SNLYK	Q9Y4E5-K827	HFK	0.000124001	0.00711702
SNLYK(GG)FTASASHTER	Q9Y4E5-K832	HFK	0.0101958	0.000221696
LK(GG)QAINYSK	Q9Y4E5-K845	HFK	0.0021358	0.00136528
QAINYSK(GG)SLDMEK	Q9Y4E5-K852	HFK	0.0296095	0.0396772
HVEVEK(GG)QQK	Q9Y4E5-K93	HFK	NA	0.00975209
K(GG)DAADFAICMHAGR	Q9Y4E5-K951	HFK	NA	0.0727397
VQEEEHDLVDDDITTGCLSSVPQMK(GG)K	Q9Y4E6-K1111	HFK	NA	0.71454
K(GG)ISTSYEER	Q9Y4E6-K1112	HFK	NA	0.555837
CQTIHGHK(GG)GPITAVAFAPDGR	Q9Y4E6-K1394	HFK	NA	0.74435
CIK(GG)TYQVPPVQPASPGSHNALK	Q9Y4E6-K1445	HFK	NA	0.665413
TYQVPPVQPASPGSHNALK(GG)LAR	Q9Y4E6-K1464	HFK	NA	0.97684
NVILMAHDGK(GG)EHR	Q9Y4E6-K1484	HFK	NA	0.534881
EYFHK(GG)LLIQGDSSGR	Q9Y4E6-K342	HFK	NA	0.866118
NK(GG)VTCLLYPHQVSAR	Q9Y4E6-K466	HFK	NA	0.991316
SLAALK(GG)NMAHHK	Q9Y4E6-K641	HFK	NA	0.480031
LQTLATNLLASEASDK(GG)GNLPK	Q9Y4E6-K663	HFK	NA	0.435323
ALLFGHTASITCLSK(GG)ACASSDK	Q9Y4E6-K72	HFK	NA	0.867623
ASGSSDK(GG)GGSFLTGK	Q9Y4E6-K729	LFK	0.108418	0.57661
AAVLFQQVK(GG)ETIK	Q9Y4E6-K747	HFK	0.54782	0.715581
LPASEGVGK(GG)GTYGVSR	Q9Y4E6-K877	HFK	NA	0.901097
FSK(GG)ADTIDTIEK	Q9Y4E8-K154	HFK	0.197798	"NA"
NSNYCLPSYTAYK(GG)NYDYSEPGR	Q9Y4E8-K272	LFK	0.12028	0.265857
GEIAK(GG)SYAELIK	Q9Y4E8-K340	HFK	0.18098	0.677225
QMWSGK(GG)FSYVTPR	Q9Y4E8-K353	HFK	0.116627	0.583228
VVAEEAWENHLK(GG)R	Q9Y4E8-K428	HFK	NA	0.833336
MDPLTK(GG)PMQYK	Q9Y4E8-K488	HFK	0.718406	0.760531
YVK(GG)ISTETEETEGSLHCCK	Q9Y4E8-K619	HFK	NA	0.554505
GQLTGHK(GG)K	Q9Y4E8-K708	HFK	NA	0.0752863
SFLALDWDPDLK(GG)K	Q9Y4E8-K758	HFK	0.303268	"NA"
HESVEYK(GG)PPK	Q9Y4E8-K779	LFK	0.16449	0.363297
LGAEDPWYCPNCK(GG)EHQQATK	Q9Y4E8-K813	LFK	0.0651422	0.0287878
LHFK(GG)SHVYYFR	Q9Y4F1-K1003	LFK	0.0144036	"NA"
YLFALQVK(GG)QDLAQGR	Q9Y4F1-K141	LFK	0.00148053	0.210193
EHLAK(GG)NK	Q9Y4F1-K182	LFK	0.00260888	0.00902215
NK(GG)YIPQQDALEDK	Q9Y4F1-K184	HFK	0.0174554	0.455059
LHPAK(GG)DR	Q9Y4F1-K233	HFK	0.00558375	"NA"
INAFNWAK(GG)VR	Q9Y4F1-K265	LFK	0.000920276	0.323633
GQK(GG)PPPTPSGK	Q9Y4F1-K30	LFK	0.0207311	0.0209614
TQK(GG)QVLDYVK	Q9Y4F1-K345	LFK	0.0693076	0.121008
QVLDYVK(GG)EGGHK	Q9Y4F1-K352	LFK	0.0127267	0.00323933
SPAGNK(GG)QADGAASAPTEEEEEVVK	Q9Y4F1-K438	LFK	0.0448568	0.0661811
QADGAASAPTEEEEEVVK(GG)DR	Q9Y4F1-K456	LFK	0.00107816	0.00120215
AYFIAK(GG)EVSTTER	Q9Y4F1-K546	LFK	0.0280056	0.116605
FHTNFLK(GG)EIEQR	Q9Y4F1-K600	LFK	0.000682701	0.0831287
IGDVMLK(GG)NIQGMK	Q9Y4F1-K629	LFK	0.00335327	0.420071
HSEALEALENGIK(GG)SSR	Q9Y4F1-K656	HFK	NA	0.461624
LMHYK(GG)QVLER	Q9Y4F1-K693	LFK	0.00537033	0.232698
K(GG)DLIGIDNLVVPGR	Q9Y4F1-K745	HFK	NA	0.342877
LGSLSK(GG)LSGK	Q9Y4F1-K768	LFK	0.0102545	0.011886
LSGK(GG)GLQQR	Q9Y4F1-K772	LFK	0.0081182	0.0247894
WIHNK(GG)PPPPNTDPWLLR	Q9Y4F3-K1078	HFK	NA	0.0285367
SK(GG)SPVGNPQLIQFSR	Q9Y4F3-K1092	HFK	NA	0.325038
FTQDLLK(GG)LLK	Q9Y4F3-K1185	HFK	NA	0.340895
SQASK(GG)QVIVR	Q9Y4F3-K1193	HFK	NA	0.00297105
QFSK(GG)DVVDLLR	Q9Y4F3-K1265	HFK	NA	0.0275387
MPFNK(GG)FIPSYHHHFGR	Q9Y4F3-K1283	HFK	NA	0.185373
QCK(GG)LAYYGFTK	Q9Y4F3-K1297	HFK	NA	0.82284
FK(GG)ALAAQFVK	Q9Y4F3-K1337	HFK	NA	0.0159903
ALAAQFVK(GG)LLR	Q9Y4F3-K1345	HFK	NA	0.00348757
SQK(GG)DNCLMMTDLLTEYAK	Q9Y4F3-K1351	HFK	NA	0.281838
LQDYDVSSISALTQK(GG)LCHVVK	Q9Y4F3-K1388	HFK	NA	0.134423
LCHVVK(GG)VADIESGR	Q9Y4F3-K1394	HFK	NA	0.0402826
LTSLYLFAK(GG)NVR	Q9Y4F3-K1492	HFK	NA	0.00679292
IVVLK(GG)NDMK	Q9Y4F3-K1558	HFK	NA	0.0174583
GSLYCEDCLNK(GG)PAR	Q9Y4F3-K277	HFK	NA	0.00163695
GTGK(GG)ETTLLLATSLGK	Q9Y4F3-K318	HFK	0.0194692	0.00162262
ETTLLLATSLGK(GG)AASK	Q9Y4F3-K330	HFK	0.00653956	0.000311064
EAEFICVCDISK(GG)ENK	Q9Y4F3-K398	HFK	NA	0.0063133
ENK(GG)EVIQELNNCQVTVAHINATAK	Q9Y4F3-K401	HFK	NA	0.00444765
EVIQELNNCQVTVAHINATAK(GG)NAADDK	Q9Y4F3-K422	HFK	NA	0.00727897
NAADDK(GG)LR	Q9Y4F3-K428	HFK	NA	0.176507
LPLK(GG)MPQCHTLLYVYNLPANK	Q9Y4F3-K506	HFK	NA	0.053312
MPQCHTLLYVYNLPANK(GG)DGK	Q9Y4F3-K523	HFK	NA	0.0150889
DGK(GG)SVSNR	Q9Y4F3-K526	HFK	NA	0.0031965
LSDNCGGK(GG)VLSITGCSAILR	Q9Y4F3-K542	HFK	NA	0.0106874
IIVSFTPK(GG)NR	Q9Y4F3-K585	HFK	NA	0.0101958
ELCETK(GG)SSNAIADK	Q9Y4F3-K593	HFK	NA	0.0029368
SSNAIADK(GG)VK	Q9Y4F3-K601	HFK	NA	0.593165
LCLIK(GG)DASEQSSSAK	Q9Y4F3-K617	HFK	NA	0.00614291
VAVELK(GG)DVPSPLHAGSK	Q9Y4F3-K62	HFK	NA	0.0270109
DASEQSSSAK(GG)ATPGK	Q9Y4F3-K627	HFK	NA	0.00617507
NTNVK(GG)SLQELCR	Q9Y4F3-K648	HFK	NA	0.0413966
LVVPTHGNSSAAVSTPK(GG)NSGVAEPVYK	Q9Y4F3-K690	HFK	NA	0.0417209
NSGVAEPVYK(GG)TSQK	Q9Y4F3-K700	HFK	NA	0.019159
SVTSSPVEK(GG)K	Q9Y4F3-K720	HFK	NA	0.0130452
DVPSPLHAGSK(GG)LFPAVPLPDIR	Q9Y4F3-K73	HFK	NA	0.00655764
K(GG)ELQQLLQEAFAR	Q9Y4F3-K805	HFK	NA	0.531349
VK(GG)SVELSPHTDYQLK	Q9Y4F3-K822	HFK	NA	0.075836
SLQQPK(GG)IQLSSVPK	Q9Y4F3-K90	HFK	0.743967	0.00125319
FTDIYEK(GG)K	Q9Y4F3-K906	HFK	NA	0.0230824
LNVSDLYK(GG)LTDTVAIR	Q9Y4F3-K919	HFK	NA	0.0276648
IQLSSVPK(GG)VSCCAHCPNEPSTSPMR	Q9Y4F3-K98	HFK	NA	0.425185
QHCSNK(GG)DFSEHEFDPDSYK	Q9Y4F3-K983	HFK	NA	0.463223
DIEQFSTYDFIPSAK(GG)LK	Q9Y4F4-K693	HFK	NA	0.337601
SLASSAQPGLGK(GG)GR	Q9Y4F5-K1538	HFK	NA	0.0977532
LAYEQLDK(GG)FPR	Q9Y4F9-K1048	HFK	NA	0.0144965
DCVK(GG)VGGR	Q9Y4F9-K1055	HFK	NA	0.0214718
QAFATSPASK(GG)AAR	Q9Y4F9-K170	HFK	0.0296973	0.0361558
LAAVSDENIGNISSVVEAIPEFHK(GG)K	Q9Y4F9-K809	HFK	NA	0.177456
VMK(GG)QLEASFAR	Q9Y4F9-K836	HFK	NA	0.103814
TVNK(GG)EYPGLADPVFR	Q9Y4F9-K848	HFK	0.0227351	0.0645287
EK(GG)ALLYYCEALTK	Q9Y4F9-K977	HFK	NA	0.0101076
TNLQLQK(GG)AACLALK	Q9Y4F9-K995	HFK	NA	0.00786845
CAECK(GG)TVFHQSCQAVVK	Q9Y4G2-K1025	HFK	NA	0.0323196
TVFHQSCQAVVK(GG)K	Q9Y4G2-K1037	HFK	NA	0.00308358
K(GG)NCSLGALDQACVPSPGR	Q9Y4G2-K487	HFK	NA	0.160458
QAQAAPSQGHK(GG)SFR	Q9Y4G2-K516	HFK	NA	0.184496
GLMK(GG)LGTVER	Q9Y4G2-K537	HFK	NA	0.117442
FELVFSGK(GG)K	Q9Y4G2-K601	HFK	NA	0.0259669
NNEK(GG)MLSDSHGVETIR	Q9Y4G2-K720	HFK	NA	0.117865
AVLK(GG)LQAGNAEEAALWR	Q9Y4G2-K756	HFK	NA	0.119488
SAHQK(GG)PLPQPVFWPLLK	Q9Y4G2-K82	HFK	NA	0.469911
PK(GG)LCAFSGLYYCDICHQDDASVIPAR	Q9Y4G2-K846	HFK	NA	0.587679
IIHNWDLTK(GG)R	Q9Y4G2-K879	HFK	NA	0.438234
QALK(GG)FLTQIR	Q9Y4G2-K888	HFK	NA	0.22539
EQLK(GG)LLGDYLGLCR	Q9Y4G2-K926	HFK	NA	0.33977
SGALK(GG)ELSK	Q9Y4G2-K941	HFK	NA	0.147482
TIK(GG)ALDGDFSEDNR	Q9Y4G6-K1546	LFK	0.0470945	"NA"
PVDDPSMYQLK(GG)GAAK	Q9Y4G6-K2116	HFK	NA	0.268535
TVK(GG)AVEDEATR	Q9Y4G6-K2134	HFK	0.300201	"NA"
TGK(GG)AEHGSVALPAVMR	Q9Y4G6-K444	LFK	0.189084	"NA"
LEYYESEK(GG)K	Q9Y4H2-K80	HFK	0.0227607	"NA"
SYK(GG)APYTCGGDSDQYVLMSSPVGR	Q9Y4H2-K811	LFK	0.259019	"NA"
LGNADNFNYTK(GG)QGGSPVIEGVDDAK	Q9Y4I1-K289	HFK	NA	0.0124799
LATATETYIK(GG)PISK	Q9Y4I1-K389	HFK	NA	0.0668
EHK(GG)AVIIQK	Q9Y4I1-K865	LFK	0.015357	"NA"
ELGYVEAK(GG)SWTASSSYGK	Q9Y4K0-K106	HFK	0.490429	0.607845
HTEDVGVVCSDK(GG)R	Q9Y4K0-K161	HFK	0.524584	0.533334
TPVMEGYVEVK(GG)EGK	Q9Y4K0-K209	HFK	0.355453	0.439671
TWK(GG)QICDK	Q9Y4K0-K215	HFK	0.284045	0.599737
QICDK(GG)HWTAK	Q9Y4K0-K220	HFK	NA	0.411103
TYNTK(GG)VYK	Q9Y4K0-K245	HFK	0.275721	0.311386
AYK(GG)PEQPLVR	Q9Y4K0-K320	HFK	0.448727	0.331742
ELGFGSAK(GG)EAVTGSR	Q9Y4K0-K373	HFK	0.413267	0.306152
LGQGIGPIHLNEIQCTGNEK(GG)SIIDCK	Q9Y4K0-K400	HFK	0.20811	0.27601
SIIDCK(GG)FNAESQGCNHEEDAGVR	Q9Y4K0-K406	HFK	0.436164	0.348893
CNTPAMGLQK(GG)K	Q9Y4K0-K433	HFK	0.516633	0.313628
VVMSGVK(GG)CSGTELSLAHCR	Q9Y4K0-K510	HFK	0.975164	0.290345
VAEGHK(GG)ASFCLEDTECEGDIQK	Q9Y4K0-K653	HFK	0.608171	0.169742
METQSMYVSELK(GG)R	Q9Y4K3-K331	LFK	0.0116024	0.515303
NPK(GG)GFGYVTFMHLEALR	Q9Y4K3-K469	HFK	NA	0.0531212
TFIK(GG)DDTLLVR	Q9Y4K3-K489	HFK	0.021754	0.330932
DIK(GG)GANILLTDHGDVK	Q9Y4K4-K142	HFK	NA	0.771269
VGSGTYGDVYK(GG)AR	Q9Y4K4-K36	HFK	NA	0.747509
NVHTGELAAVK(GG)IIK	Q9Y4K4-K49	HFK	NA	0.889203
VFDGCPLK(GG)INCATSWIHPDTK	Q9Y4K4-K508	HFK	NA	0.176766
GCHK(GG)CCIVR	Q9Y4K4-K624	HFK	NA	0.0163488
FVK(GG)IVNLQGK	Q9Y4K4-K748	LFK	0.00363607	0.0244381
IVNLQGK(GG)LK	Q9Y4K4-K755	HFK	NA	0.788604
YFQHLLGK(GG)QADNPHVALYQAR	Q9Y4L1-K106	LFK	NA	0.19333
TK(GG)EAGMQPQLQIR	Q9Y4L1-K251	HFK	0.180298	0.377103
VQEVLLK(GG)AVGK	Q9Y4L1-K398	HFK	0.0101421	0.0693617
FFGDSAASMAIK(GG)NPK	Q9Y4L1-K91	HFK	NA	0.528546
FFCHFCK(GG)GEVSPK	Q9Y4L5-K26	LFK	0.345589	"NA"
GEVSPK(GG)LPEYICPR	Q9Y4L5-K32	LFK	0.183796	0.25015
K(GG)DSYYSIHQIAQMGVGEGK	Q9Y4P1-K119	HFK	0.176856	0.777751
TEDDFNDWCQQVK(GG)K	Q9Y4P1-K337	HFK	NA	0.510418
YSIFTEK(GG)DEILSDVASR	Q9Y4P1-K39	HFK	NA	0.606539
SHSGNISCMDFSSNGK(GG)YLATCADDR	Q9Y4P3-K103	HFK	NA	0.329506
IWSTK(GG)DFLQR	Q9Y4P3-K120	HFK	0.182141	0.367873
HK(GG)APVIDIGIANTGK	Q9Y4P3-K188	HFK	0.0566054	0.357286
VWEVCFGK(GG)K	Q9Y4P3-K262	LFK	NA	0.440455
K(GG)GEFQEVVR	Q9Y4P3-K263	LFK	0.146931	0.334175
AFELK(GG)GHSAAVHSFAFSNDSR	Q9Y4P3-K276	HFK	NA	0.544633
MASVSK(GG)DGTWK	Q9Y4P3-K299	HFK	0.34246	0.34712
DGTWK(GG)LWDTDVEYK	Q9Y4P3-K304	HFK	NA	0.649345
LWDTDVEYK(GG)K	Q9Y4P3-K313	HFK	0.0196573	0.329038
QDPYLLK(GG)TGR	Q9Y4P3-K322	HFK	NA	0.361872
AMVEEMQGHLK(GG)R	Q9Y4P3-K417	LFK	0.0467341	0.367055
LQQQLTQAQETLK(GG)SLGALK	Q9Y4P3-K440	LFK	0.00557396	0.122732
EK(GG)PQQHNFTHR	Q9Y4P3-K71	HFK	0.0135185	0.229896
K(GG)GTEICNYSYSNTILAVK	Q9Y4P8-K106	HFK	0.156753	0.332737
DMK(GG)VLHTIR	Q9Y4P8-K146	HFK	NA	0.00636057
AANMIPAHDSPLAALAFDASGTK(GG)LATASEK	Q9Y4P8-K216	HFK	NA	0.219014
LATASEK(GG)GTVIR	Q9Y4P8-K223	HFK	NA	0.139458
VFSIPEGQK(GG)LFEFR	Q9Y4P8-K237	HFK	NA	0.018599
EK(GG)PPEEPTTWTGYFGK	Q9Y4P8-K283	HFK	0.151546	0.770016
LPFCGHK(GG)NICSLATIQK	Q9Y4P8-K331	HFK	NA	0.351499
NICSLATIQK(GG)IPR	Q9Y4P8-K341	HFK	0.0111562	0.201087
ETLLGK(GG)VVALPDHLGNR	Q9Y4R8-K159	HFK	0.0157075	0.148447
LLGNLVVK(GG)NK	Q9Y4R8-K291	HFK	0.0136709	0.202976
K(GG)AQFVMTQK	Q9Y4R8-K294	HFK	NA	0.379986
AQFVMTQK(GG)LLFLQSR	Q9Y4R8-K302	HFK	NA	0.0961113
EAIHALSSSEDGGHIFCTLESLK(GG)R	Q9Y4R8-K36	HFK	NA	0.154367
HVSK(GG)AVLICLAQLGEPELR	Q9Y4R8-K362	HFK	NA	0.0712125
DELLASMMAGVK(GG)CR	Q9Y4R8-K392	HFK	NA	0.164285
EK(GG)EEFASAHFSPVLR	Q9Y4R8-K51	HFK	NA	0.203232
SSK(GG)APAYVR	Q9Y4R8-K510	HFK	NA	0.260953
LSK(GG)GGPR	Q9Y4R8-K678	HFK	NA	0.00177511
SWLADVAEK(GG)DPDEDCR	Q9Y4R8-K807	HFK	NA	0.0172032
YSEEQK(GG)AYFSTPPAQR	Q9Y4U1-K220	HFK	NA	0.586676
FAK(GG)VPLK	Q9Y4W2-K135	HFK	NA	0.501836
K(GG)MPHINDCR	Q9Y4W2-K162	HFK	NA	0.936998
STESDVK(GG)ADGDSK	Q9Y4W2-K241	HFK	NA	0.433966
ADGDSK(GG)GSEEVDSHCK	Q9Y4W2-K247	HFK	NA	0.0459921
GSEEVDSHCK(GG)K	Q9Y4W2-K257	HFK	0.987138	0.494091
ALSHK(GG)ELYER	Q9Y4W2-K263	HFK	0.00192305	0.558061
AIK(GG)AWNNPSPR	Q9Y4W2-K295	HFK	NA	0.600277
VECVLAELK(GG)GVTCENR	Q9Y4W2-K312	HFK	NA	0.635055
WTVELIVANTK(GG)TGR	Q9Y4W2-K432	HFK	NA	0.666847
IIFK(GG)AMGQGLPDEEQEK	Q9Y4W2-K486	HFK	NA	0.441179
AMGQGLPDEEQEK(GG)LLR	Q9Y4W2-K499	HFK	NA	0.786604
SPYTLDSLYWSVK(GG)PASSSFGSEAK	Q9Y4W2-K540	HFK	NA	0.490921
AEWDQVTVYLFCDDHK(GG)LQR	Q9Y4W2-K64	LFK	0.568237	0.641499
CK(GG)LLDVTGGLGTDELR	Q9Y4W2-K98	HFK	0.461136	0.592027
VLK(GG)DEIDVK	Q9Y4W6-K300	HFK	NA	0.741609
NPK(GG)QYQDLGAK	Q9Y4W6-K331	HFK	NA	0.641513
GAILTGPPGTGK(GG)TLLAK	Q9Y4W6-K354	HFK	NA	0.988902
QIFIGPPDIK(GG)GR	Q9Y4W6-K481	HFK	NA	0.165657
HLSDSINQK(GG)HFEQAIER	Q9Y4W6-K543	HFK	NA	0.984687
TQVLQPEEK(GG)K	Q9Y4W6-K568	HFK	NA	0.434342
EQYLYTK(GG)EQLLDR	Q9Y4W6-K618	HFK	NA	0.716299
QGDMVLEK(GG)PYSEATAR	Q9Y4W6-K687	HFK	0.57601	"NA"
ILINDAYK(GG)R	Q9Y4W6-K710	HFK	NA	0.391002
TVALLTEK(GG)K	Q9Y4W6-K719	HFK	NA	0.751574
EVLDK(GG)NDMVELLGPR	Q9Y4W6-K738	HFK	NA	0.697107
IEFINEK(GG)GSK	Q9Y4X0-K247	HFK	0.00860186	0.703085
GGYK(GG)APITNEFR	Q9Y4X0-K281	HFK	NA	0.778887
ILLSHFNWDK(GG)EK	Q9Y4X5-K142	LFK	0.000712724	0.00424152
YFDGNLEK(GG)LFAECHVINPSK	Q9Y4X5-K156	LFK	0.0459695	0.342311
LFAECHVINPSK(GG)K	Q9Y4X5-K168	LFK	0.0077467	0.231069
LITDSK(GG)VK	Q9Y4X5-K253	LFK	0.0861052	0.380709
LK(GG)YQHLITNSFVECNR	Q9Y4X5-K257	LFK	0.174593	0.600486
LLK(GG)WCPAPDCHHVVK	Q9Y4X5-K274	LFK	0.00622415	0.0136579
WCPAPDCHHVVK(GG)VQYPDAK	Q9Y4X5-K286	LFK	0.0315382	0.0111443
VQYPDAK(GG)PVR	Q9Y4X5-K293	LFK	0.0244186	0.0884709
QFCFNCGENWHDPVK(GG)CK	Q9Y4X5-K316	LFK	0.0751894	0.0579099
ECPK(GG)CHVTIEK	Q9Y4X5-K346	LFK	0.00576792	0.0329238
NQNCK(GG)AEFCWVCLGPWEPHGSAWYNCNR	Q9Y4X5-K368	LFK	0.00385736	0.00259635
YNEDDAK(GG)AAR	Q9Y4X5-K398	LFK	0.0300948	0.230732
FEHK(GG)LYAQVK	Q9Y4X5-K433	LFK	0.0112782	0.157865
LYAQVK(GG)QK	Q9Y4X5-K439	LFK	0.109477	0.0482345
DISQDSLQDIK(GG)QK	Q9Y4X5-K522	LFK	0.0320416	0.425574
NFFLSK(GG)IR	Q9Y508-K102	LFK	0.16431	0.0597877
SHVATCSK(GG)YQNYIMEGVK	Q9Y508-K112	LFK	0.175319	0.0354068
YQNYIMEGVK(GG)ATIK	Q9Y508-K122	LFK	0.0888721	0.0387565
ATIK(GG)DASLQPR	Q9Y508-K126	LFK	0.102365	0.0728136
NFDQEGLVEHCK(GG)LFHSTDTK	Q9Y508-K161	LFK	0.370096	0.201747
LFHSTDTK(GG)SVVCPICASMPWGDPNYR	Q9Y508-K169	LFK	0.0504966	0.137159
K(GG)NFFLSK	Q9Y508-K96	LFK	0.0954903	0.118754
AEK(GG)VTFQFSYGTK	Q9Y512-K158	HFK	NA	0.811517
ETSYGLSFFK(GG)PR	Q9Y512-K178	HFK	NA	0.973735
GMSAEYSFPIWK(GG)TSHTVK	Q9Y512-K221	HFK	NA	0.915327
TSHTVK(GG)WEGVWR	Q9Y512-K227	HFK	0.846143	0.964039
ESGHSLK(GG)SSLSHAMVIDSR	Q9Y512-K255	HFK	NA	0.804415
GALLK(GG)VNQELAGYTGGDVSFIK	Q9Y512-K280	HFK	NA	0.78771
THFFLNAGNLCNLNYGEGPK(GG)AHIR	Q9Y512-K412	HFK	NA	0.997285
QEILENK(GG)DVVVQHVHFDGLGR	Q9Y512-K43	HFK	NA	0.749734
TK(GG)DDIIICEIGDVFK	Q9Y512-K59	HFK	NA	0.815554
AK(GG)NLIEVMR	Q9Y512-K74	HFK	0.740762	0.947682
HAFTYK(GG)VYADK	Q9Y519-K317	HFK	NA	0.549484
CAPMK(GG)SISSSLK	Q9Y519-K334	LFK	0.0563718	0.12402
TYWK(GG)EAR	Q9Y520-K1172	HFK	NA	0.623909
K(GG)AWENSPNVR	Q9Y520-K2255	LFK	0.104045	"NA"
AFGSGIDIK(GG)PGTPPIAGR	Q9Y520-K2670	HFK	0.0354773	0.031428
ATSTSPNSQSSK(GG)MNSIVYQK	Q9Y520-K2701	HFK	0.0543376	0.0436334
FFSEQQQSK(GG)QIGGGK	Q9Y520-K2832	LFK	0.00951489	"NA"
HGLQSLGK(GG)VGISR	Q9Y520-K47	LFK	0.0164794	0.0610735
SLEAMK(GG)SHCLK	Q9Y530-K104	HFK	NA	0.0101283
QK(GG)FTEPGAGLR	Q9Y546-K127	HFK	0.516158	0.403192
YLVISEK(GG)LEEIK	Q9Y546-K165	HFK	0.340422	0.437975
LEEIK(GG)SFR	Q9Y546-K170	HFK	NA	0.182791
K(GG)LNCLDISGTGLK	Q9Y546-K259	HFK	NA	0.319695
LNCLDISGTGLK(GG)DIK	Q9Y546-K271	HFK	0.0477689	0.525788
LQTHIGLVHSK(GG)VPLK	Q9Y546-K290	HFK	NA	0.396749
VPLK(GG)EFDHSNCK	Q9Y546-K294	HFK	NA	0.29934
VTAEAVK(GG)PR	Q9Y546-K323	LFK	NA	0.162396
AEAPLK(GG)CPLADTHMNSSEK	Q9Y546-K349	HFK	0.0130236	0.408523
CPLADTHMNSSEK(GG)LQFYK	Q9Y546-K362	HFK	NA	0.422927
EK(GG)APDCHGPVLK	Q9Y546-K369	HFK	NA	0.0127093
SSLQK(GG)PR	Q9Y546-K40	HFK	0.113825	0.388718
STSK(GG)EPVDFEQWIEK	Q9Y547-K80	HFK	0.00277174	0.370757
GSLLPIPGK(GG)NFVR	Q9Y548-K107	HFK	0.250887	0.781805
IK(GG)GSLLPIPGK	Q9Y548-K98	LFK	0.367302	0.696684
FTK(GG)VYTCLPESLK	Q9Y561-K228	HFK	0.0385299	0.564227
VK(GG)NPEDLSAETMAK	Q9Y570-K121	HFK	0.565322	0.31676
TFK(GG)SLENAIEWSVK	Q9Y570-K206	HFK	NA	0.459995
SLENAIEWSVK(GG)SGQIR	Q9Y570-K217	LFK	NA	0.233553
VSMVGQVK(GG)QCEGITSPEGSK	Q9Y570-K236	HFK	NA	0.425246
IELAK(GG)TEK	Q9Y570-K293	HFK	NA	0.0703316
TEK(GG)YWDGWFR	Q9Y570-K296	LFK	NA	0.806587
AADSPFSSDK(GG)HAQLILAQINK	Q9Y573-K18	HFK	NA	0.42136
DQLIK(GG)ILR	Q9Y573-K185	HFK	NA	0.627886
K(GG)HVVEVLDPIR	Q9Y573-K217	HFK	0.513829	0.73743
LLK(GG)YIEGVSDFNLR	Q9Y573-K238	HFK	NA	0.721986
VALQTLLK(GG)EYCEVCK	Q9Y573-K257	LFK	NA	0.351568
ENK(GG)FCSFLQTSK	Q9Y573-K270	LFK	0.210049	0.729071
K(GG)YLYAVGGYTR	Q9Y573-K288	HFK	NA	0.92092
HAQLILAQINK(GG)MR	Q9Y573-K29	HFK	NA	0.894352
SFEVYDPLSK(GG)R	Q9Y573-K463	HFK	0.457471	0.758704
WVEVASMK(GG)VPR	Q9Y573-K520	HFK	NA	0.771495
SSLK(GG)SER	Q9Y575-K475	HFK	0.0220451	"NA"
K(GG)GAEVDLVDVK	Q9Y576-K100	HFK	0.179916	0.593537
ADILK(GG)ALIR	Q9Y576-K161	HFK	NA	0.538658
K(GG)VDPEALQVFK	Q9Y576-K280	HFK	0.479191	0.64791
VDPEALQVFK(GG)EAR	Q9Y576-K290	HFK	NA	0.98726
LHLIPSLPLPDPIK(GG)K	Q9Y576-K329	HFK	NA	0.688016
INEK(GG)SVWCCGWLPCTPLR	Q9Y576-K69	HFK	0.579544	0.440521
EVLK(GG)DMGQR	Q9Y584-K116	HFK	NA	0.752248
LLEPGSLGGIPSPAK(GG)SEEQK	Q9Y584-K55	HFK	NA	0.958721
TLLETEVIK(GG)SCLSR	Q9Y587-K37	HFK	NA	0.988344
DDQQVFIQK(GG)VVPITNK	Q9Y597-K503	LFK	0.0787305	0.0951512
VVPITNK(GG)LFVR	Q9Y597-K510	LFK	0.0494512	0.125284
LSSTGK(GG)R	Q9Y597-K520	HFK	0.0335787	0.957
TK(GG)ELDLR	Q9Y597-K81	HFK	NA	0.131131
SK(GG)IAETFGLQENYIK	Q9Y5A7-K115	HFK	NA	0.00997878
QLQLGK(GG)TLEEQGVAHNVK	Q9Y5A7-K140	HFK	0.0149282	0.00419994
TLEEQGVAHNVK(GG)AMVLELK	Q9Y5A7-K152	HFK	NA	0.307531
AMVLELK(GG)QSEEDAR	Q9Y5A7-K159	HFK	0.0278769	0.502271
K(GG)NFQLEEEEQNEAK	Q9Y5A7-K167	LFK	0.130593	0.0529093
NFQLEEEEQNEAK(GG)LK	Q9Y5A7-K180	LFK	NA	0.0188284
GLEILAK(GG)R	Q9Y5A7-K198	LFK	0.073076	0.0720365
K(GG)ALMLAMGYHEK	Q9Y5A7-K231	LFK	0.252823	0.279778
ALMLAMGYHEK(GG)GR	Q9Y5A7-K242	HFK	0.11707	0.261135
LEQLECLDDAEK(GG)K	Q9Y5A7-K305	LFK	0.231418	0.0589826
K(GG)LNLAQK	Q9Y5A7-K306	HFK	0.0178788	0.000590599
LNLAQK(GG)CFK	Q9Y5A7-K312	HFK	1.8183612004812834*^-11	0.0107591
CFK(GG)NCYGENHQR	Q9Y5A7-K315	HFK	NA	0.0851425
LVHIK(GG)GNCGK	Q9Y5A7-K329	HFK	0.123256	0.00580859
NYHSGNDVEAYEYLNK(GG)AR	Q9Y5A7-K365	HFK	0.0164508	0.147388
QLFK(GG)ELYIDPSK	Q9Y5A7-K371	LFK	0.0561244	0.0544462
APGMNTIDQGMAALK(GG)LGSTEVASNVPK	Q9Y5A9-K193	HFK	NA	0.0101469
VQNGSVHQK(GG)DGLNDDDFEPYLSPQAR	Q9Y5A9-K26	HFK	0.027045	0.105685
DFDWNLK(GG)HGR	Q9Y5A9-K408	LFK	0.0213349	0.414549
VFIIK(GG)SYSEDDIHR	Q9Y5A9-K416	HFK	NA	0.208102
DTQEVPLEK(GG)AK	Q9Y5A9-K536	HFK	NA	0.00969387
HTTSIFDDFSHYEK(GG)R	Q9Y5A9-K562	LFK	0.176086	0.0811328
DECIDPFSK(GG)TGNLR	Q9Y5B0-K283	HFK	0.430053	0.283622
FAPNLITVK(GG)K	Q9Y5B0-K318	HFK	0.0602539	0.2364
VHTDYYAK(GG)YDR	Q9Y5B0-K607	HFK	0.183859	0.592321
EHYHATALGAK(GG)ILTR	Q9Y5B0-K666	HFK	NA	0.214095
WDK(GG)VEEQLFPLR	Q9Y5B0-K720	HFK	NA	0.0384606
DDAICEWK(GG)R	Q9Y5B8-K173	HFK	NA	0.698606
AIFGK(GG)TK	Q9Y5B8-K347	HFK	NA	0.632487
TK(GG)YDNLHLEDLFIGNK	Q9Y5B8-K51	HFK	0.00964719	0.252806
TLALIK(GG)PDAISK	Q9Y5B8-K99	HFK	0.105674	"NA"
SWNDCLNK(GG)EGFDK	Q9Y5B9-K156	LFK	0.0340929	"NA"
HSK(GG)LAESVEK	Q9Y5B9-K216	HFK	0.0150965	0.459014
EGSLVINSK(GG)NQYK	Q9Y5B9-K366	LFK	0.20955	0.55803
AHQK(GG)ELAAQLNEEAK	Q9Y5B9-K479	HFK	NA	0.527501
ELAAQLNEEAK(GG)R	Q9Y5B9-K490	HFK	NA	0.500694
LTEQK(GG)GEQQIQK	Q9Y5B9-K497	LFK	0.113253	0.0969822
GEQQIQK(GG)AR	Q9Y5B9-K504	LFK	0.0130237	0.184322
SNVSYK(GG)NPSLMPK	Q9Y5B9-K513	LFK	0.188749	0.267934
ASNIK(GG)APGEQTVPALNLQNAFR	Q9Y5B9-K606	HFK	0.0709775	0.419338
EGIVK(GG)QDSLVINLNR	Q9Y5B9-K647	HFK	0.190234	0.299981
GDK(GG)VDILYNNIK	Q9Y5B9-K696	HFK	0.00342628	0.307103
NAIMFGK(GG)K	Q9Y5B9-K732	HFK	NA	0.313049
TAFK(GG)NFIEK	Q9Y5B9-K781	HFK	0.0160892	0.549943
VEALTK(GG)EELEFEVPFR	Q9Y5B9-K792	LFK	0.172777	0.275515
VQFHLK(GG)NFDMVIVYK	Q9Y5B9-K853	LFK	0.090869	0.0518481
YTEGVQSLNWTK(GG)IMK	Q9Y5B9-K904	LFK	0.00730955	0.289609
FLK(GG)PIIPNLLPQSTGR	Q9Y5E2-K766	LFK	NA	0.210422
FLK(GG)PIIPNFVAQGAER	Q9Y5E7-K770	LFK	0.294572	0.0923038
FLK(GG)PIIPNFQVHDTGR	Q9Y5E9-K768	LFK	0.388918	0.158325
FLK(GG)PVIPNIQAK	Q9Y5F2-K768	LFK	0.031556	0.0259725
PVIPNIQAK(GG)GLGK	Q9Y5F2-K777	HFK	NA	0.151099
GLGK(GG)NSEENSTFR	Q9Y5F2-K781	LFK	0.327894	0.00530226
YSIPEELAK(GG)GSVVGNLAK	Q9Y5F8-K43	HFK	NA	0.82834
DSMLLASILTPSVEADK(GG)K	Q9Y5F8-K800	LFK	0.685894	0.23757
ILK(GG)QQAPPNTDWR	Q9Y5F8-K804	LFK	0.48692	0.197354
TLPYSYNPCAASHSSNTEFK(GG)FLNIK	Q9Y5G1-K766	LFK	0.0481561	0.105878
K(GG)SHLIFPQPNYADTLINQESYEK	Q9Y5G7-K765	LFK	0.0246957	0.0247297
SEPLLITQDLLETK(GG)GEPR	Q9Y5G7-K801	LFK	0.469424	0.149398
LEK(GG)SIDSYYR	Q9Y5H3-K400	HFK	NA	0.830309
SAEPGYLVTK(GG)VVAVDR	Q9Y5H3-K594	HFK	NA	0.680278
LLK(GG)ASEPGLFAVGEHTGEVR	Q9Y5H3-K614	HFK	NA	0.812773
K(GG)SHLIFPQPNYADTLISQESCEK	Q9Y5H3-K769	LFK	0.286311	0.11048
TNPK(GG)IQSIYLER	Q9Y5J1-K287	HFK	0.0171349	0.351321
VLYVYDMLAGK(GG)LIPVHQVR	Q9Y5J1-K329	LFK	0.00451805	0.0462393
VAASTFSSDSK(GG)K	Q9Y5J1-K395	HFK	0.992932	0.673095
K(GG)VYASSGDGEVYVWDVNSR	Q9Y5J1-K396	HFK	NA	0.653525
NK(GG)NISHVHTMDFSPR	Q9Y5J1-K519	HFK	NA	0.598306
SGYFALGNEK(GG)GK	Q9Y5J1-K542	HFK	NA	0.537715
FK(GG)NQQAIQTVR	Q9Y5J5-K106	HFK	0.0280584	0.134487
SGGLLQLWK(GG)R	Q9Y5J5-K27	HFK	0.070071	0.016279
GLQLFEAK(GG)GTGGR	Q9Y5J5-K44	HFK	NA	0.00430842
IK(GG)AVECVESTGR	Q9Y5J5-K59	HFK	0.149	0.178148
FQEYHIQQNEALAAK(GG)AGLLGQPR	Q9Y5J7-K81	HFK	NA	0.877546
QQMFEFDTK(GG)TSAK	Q9Y5K5-K154	LFK	0.0331449	0.224834
TSAK(GG)EEDAFHFVSYVPVNGR	Q9Y5K5-K158	LFK	0.00389831	0.0244515
IQK(GG)YSEGEIR	Q9Y5K5-K210	LFK	0.121934	0.431329
MIYEQK(GG)IAELQR	Q9Y5K5-K234	HFK	0.0367382	0.354822
NQMLIEEEVQK(GG)LK	Q9Y5K5-K277	LFK	0.00635069	0.32122
TLAEHQQLIPLVEK(GG)AK	Q9Y5K5-K315	LFK	0.0133481	0.0123945
ISTYGLPAGGIQPHPQTK(GG)NIK	Q9Y5K6-K102	LFK	0.00274469	"NA"
TQSVEITK(GG)TDTEGK	Q9Y5K6-K261	LFK	0.0471324	"NA"
FETEPVSK(GG)LK	Q9Y5K6-K444	LFK	0.00136633	0.0183601
GGEQLAK(GG)LK	Q9Y5K8-K133	LFK	0.313876	0.716058
MAQTIMK(GG)AR	Q9Y5K8-K20	HFK	0.59835	0.700248
FTAGDFSTTVIQNVNK(GG)AQVK	Q9Y5K8-K89	HFK	NA	0.420564
EDLDK(GG)VLNYCR	Q9Y5L0-K291	LFK	0.0336134	0.526563
GLCEK(GG)PLASAAAK	Q9Y5L0-K513	LFK	0.223823	0.185212
QDVESCYFAAQTMK(GG)MK	Q9Y5L0-K68	LFK	0.0422292	0.0485353
MK(GG)IQTSFYELPTDSHASLR	Q9Y5L0-K70	HFK	0.838235	0.357047
WLENSLK(GG)GLPK	Q9Y5L0-K877	HFK	0.0154455	0.194336
GLPK(GG)ETTVGAVTVTHK	Q9Y5L0-K881	HFK	0.0570861	0.0301711
ETTVGAVTVTHK(GG)QLTDFHK	Q9Y5L0-K893	HFK	NA	0.441509
QLTDFHK(GG)QVTSAEECK	Q9Y5L0-K900	HFK	NA	0.00724145
QVTSAEECK(GG)QVCWALR	Q9Y5L0-K909	HFK	NA	0.548268
SQLANTEPTK(GG)GLPDHPSR	Q9Y5L2-K53	LFK	0.405437	0.697885
QDIAMAK(GG)SAK	Q9Y5M8-K188	LFK	0.276829	0.255022
SAK(GG)LIQQQLEK	Q9Y5M8-K191	LFK	0.136603	0.107801
LIQQQLEK(GG)ELNTLR	Q9Y5M8-K199	LFK	0.00664179	0.0406426
SAAPSTLDSSSTAPAQLGK(GG)K	Q9Y5M8-K227	LFK	0.089137	0.410677
GK(GG)EFEFSQLPLK	Q9Y5M8-K230	LFK	0.151113	0.0682763
VEFLECSAK(GG)GGR	Q9Y5M8-K249	LFK	0.064378	0.239027
TK(GG)GLQGTTALSR	Q9Y5N5-K189	HFK	NA	0.646951
QAGQETLSVLK(GG)FTK	Q9Y5N5-K210	HFK	NA	0.570716
CNK(GG)VHIQPVITDLVK	Q9Y5N5-K94	HFK	NA	0.437047
HHGQEGSILVTK(GG)VEEPSK	Q9Y5P6-K137	HFK	0.00480117	0.871502
VEEPSK(GG)YGVVVCEADTGR	Q9Y5P6-K143	HFK	NA	0.739838
HNDHALSTK(GG)MIDR	Q9Y5P8-K350	HFK	NA	0.460128
TEGK(GG)ITLQDLK	Q9Y5P8-K452	HFK	NA	0.0182802
K(GG)SWWNHVAQK	Q9Y5Q0-K192	HFK	0.00199438	0.205861
SWWNHVAQK(GG)FVMGQLK	Q9Y5Q0-K201	HFK	NA	0.201899
PNIFHK(GG)DPDVTVAPVFLLGESSVEYGK	Q9Y5Q0-K231	HFK	NA	0.284424
DPDVTVAPVFLLGESSVEYGK(GG)K	Q9Y5Q0-K252	LFK	0.0405049	0.206576
AHDQPGDK(GG)WLVIER	Q9Y5Q0-K37	HFK	0.02448	0.167165
VAPLVK(GG)SLCAK	Q9Y5Q0-K405	HFK	0.00237775	0.210631
MK(GG)QSPALAPEER	Q9Y5Q5-K2	LFK	0.205639	0.138718
ICFSPQQENGK(GG)QLLCGR	Q9Y5Q5-K265	HFK	NA	0.0119404
ALCEHSK(GG)ER	Q9Y5Q5-K537	HFK	NA	0.190742
NAVK(GG)ANISVHPDK	Q9Y5Q8-K270	HFK	NA	0.276023
NPDAK(GG)IYQVLDFR	Q9Y5Q8-K314	HFK	NA	0.184104
HGYAPSDLPVK(GG)AK	Q9Y5Q8-K339	HFK	0.0361849	0.284577
STYNYSLPITVK(GG)K	Q9Y5Q8-K354	HFK	0.0185428	0.412836
K(GG)TSSQLVTMHDLK	Q9Y5Q8-K355	HFK	0.0149656	0.679593
TSSQLVTMHDLK(GG)QGLGPSGTSGAR	Q9Y5Q8-K367	HFK	0.139334	0.38074
DVAK(GG)MLPTLGGEEGVSR	Q9Y5Q8-K38	HFK	NA	0.647188
DGWCLPK(GG)TSDELR	Q9Y5Q8-K442	HFK	NA	0.242033
IYADPTK(GG)R	Q9Y5Q8-K58	HFK	NA	0.352046
PK(GG)DPYCHPVCANR	Q9Y5Q8-K67	HFK	0.65268	0.724872
QAIFCYTK(GG)ALK	Q9Y5Q9-K242	HFK	NA	0.284068
ALK(GG)YEPTNVR	Q9Y5Q9-K245	HFK	0.515561	0.445847
SSLYEQMGDHK(GG)MAMDGYR	Q9Y5Q9-K268	HFK	NA	0.469615
GK(GG)LSAEENPDDSEVPSSSGINSTK	Q9Y5Q9-K41	HFK	0.161656	0.223242
HAECLK(GG)ALGYMER	Q9Y5Q9-K467	HFK	NA	0.675101
AAESYGK(GG)VVDLAPLHLDAR	Q9Y5Q9-K481	HFK	0.0072169	0.514255
AQVCLISSSK(GG)SGER	Q9Y5Q9-K580	HFK	0.325857	0.50716
HLYLIK(GG)VSR	Q9Y5Q9-K590	HFK	NA	0.538298
DK(GG)ISDSNDQESANCDAK	Q9Y5Q9-K595	LFK	0.296171	0.523067
K(GG)ELEYFGLSAAILDK	Q9Y5Q9-K666	HFK	NA	0.284822
VIAVDK(GG)R	Q9Y5R4-K191	HFK	NA	0.953896
QAGIPK(GG)EEEYK	Q9Y5R8-K31	HFK	NA	0.654951
SFVSK(GG)MSPLDMK	Q9Y5R8-K51	HFK	0.691227	0.472669
MSPLDMK(GG)DGFLAFQTSR	Q9Y5R8-K58	HFK	0.719815	0.541572
YK(GG)LHYYETPTGIK	Q9Y5R8-K70	HFK	NA	0.614336
LHYYETPTGIK(GG)VVMNTDLGVGPIR	Q9Y5R8-K81	HFK	NA	0.269
GVPEDLAGLPEYLSK(GG)TSK	Q9Y5S1-K100	HFK	NA	0.690858
TSK(GG)YLTDSEYTEGSTGK	Q9Y5S1-K103	HFK	NA	0.983143
YLTDSEYTEGSTGK(GG)TCLMK	Q9Y5S1-K117	HFK	0.534898	0.598575
TCLMK(GG)AVLNLK	Q9Y5S1-K122	LFK	0.00504671	0.379972
GHSALHIAIEK(GG)R	Q9Y5S1-K173	HFK	NA	0.408595
NLQDLTPLK(GG)LAAK	Q9Y5S1-K299	HFK	0.632936	0.799566
K(GG)FTEWCYGPVR	Q9Y5S1-K327	HFK	0.377225	0.736411
MVVLEPLNK(GG)LLQAK	Q9Y5S1-K378	HFK	NA	0.683924
LLQAK(GG)WDLLIPK	Q9Y5S1-K383	HFK	NA	0.613419
AGVMLTVGTK(GG)PDGSPDER	Q9Y5S1-K693	HFK	NA	0.996599
PK(GG)AHQFSIK	Q9Y5S2-K1024	HFK	NA	0.685122
IYAMK(GG)ILNK	Q9Y5S2-K105	HFK	NA	0.479984
DGAPQVCPIPPEQSK(GG)R	Q9Y5S2-K1083	HFK	NA	0.80465
ILNK(GG)WEMLK	Q9Y5S2-K109	HFK	NA	0.785137
GIGTAYK(GG)GHVK	Q9Y5S2-K1099	HFK	NA	0.866568
VTASLLGAPSK(GG)TSSLLILTENENEK	Q9Y5S2-K1188	HFK	NA	0.737013
TSSLLILTENENEK(GG)R	Q9Y5S2-K1202	HFK	NA	0.906454
K(GG)VHQIELAPR	Q9Y5S2-K1280	HFK	0.385993	0.740964
LPETK(GG)GCQLMATATLK	Q9Y5S2-K1326	HFK	NA	0.728378
GCQLMATATLK(GG)R	Q9Y5S2-K1337	LFK	0.0501238	0.455081
NSGTCLFVAVK(GG)R	Q9Y5S2-K1349	HFK	NA	0.685146
K(GG)FNEIVAPGSVQCLAVLR	Q9Y5S2-K1366	HFK	NA	0.767187
LIYFK(GG)SK	Q9Y5S2-K1526	HFK	NA	0.579865
SK(GG)FSGAVLNVPDTSDNSK	Q9Y5S2-K1528	HFK	NA	0.606098
FSGAVLNVPDTSDNSK(GG)K	Q9Y5S2-K1544	HFK	NA	0.745799
FVFK(GG)VPEEER	Q9Y5S2-K1559	HFK	NA	0.745405
FEDK(GG)LPEDMAR	Q9Y5S2-K171	HFK	NA	0.732908
DIK(GG)PDNVLLDVNGHIR	Q9Y5S2-K202	HFK	NA	0.541967
FQFPSHVTDVSEEAK(GG)DLIQR	Q9Y5S2-K314	HFK	NA	0.643965
LGQNGIEDFK(GG)K	Q9Y5S2-K337	HFK	NA	0.547202
K(GG)HAFFEGLNWENIR	Q9Y5S2-K338	HFK	NA	0.544074
GSLK(GG)SIMQSNTLTK	Q9Y5S2-K416	HFK	NA	0.684568
SIMQSNTLTK(GG)DEDVQR	Q9Y5S2-K426	HFK	0.00738948	0.506145
LEQEK(GG)LELSR	Q9Y5S2-K454	HFK	NA	0.845688
K(GG)LQESTQTVQSLHGSSR	Q9Y5S2-K460	HFK	NA	0.3925
PFTQLVK(GG)EMQLHR	Q9Y5S2-K67	HFK	NA	0.608081
LCSFVDK(GG)LTAQNR	Q9Y5S2-K789	HFK	NA	0.751056
EDFEIIK(GG)VIGR	Q9Y5S2-K80	HFK	NA	0.64729
QLEDELQDLAAK(GG)K	Q9Y5S2-K807	HFK	0.0803809	0.214915
TLDPLWK(GG)VR	Q9Y5S2-K864	HFK	NA	0.569293
SQK(GG)LDMSAR	Q9Y5S2-K870	HFK	0.0988796	0.579896
AK(GG)QLVQEELR	Q9Y5S2-K890	HFK	NA	0.416961
K(GG)LEQLLLDGPWR	Q9Y5S2-K9	HFK	NA	0.680938
VK(GG)DANLTLESK	Q9Y5S2-K901	HFK	NA	0.664801
DANLTLESK(GG)LK	Q9Y5S2-K910	HFK	0.0149456	0.644815
ELLEEMEILK(GG)K	Q9Y5S2-K929	HFK	0.0178332	0.665066
GAFGEVAVVK(GG)MK	Q9Y5S2-K94	HFK	NA	0.32383
VMILNHPDK(GG)GGSPYVAAK	Q9Y5T4-K127	HFK	NA	0.946517
GGSPYVAAK(GG)INEAK	Q9Y5T4-K136	HFK	NA	0.852172
PAEK(GG)DNGNIELENK	Q9Y5T5-K152	LFK	0.00435983	"NA"
FK(GG)GYQQQDSQELLR	Q9Y5T5-K293	LFK	0.0112764	0.189528
AFGNSTEK(GG)LDEELK	Q9Y5T5-K333	LFK	0.00929234	"NA"
GLEQGNLK(GG)K	Q9Y5T5-K37	LFK	0.0192603	"NA"
K(GG)ALVNVEWNICQDCK	Q9Y5T5-K38	LFK	0.0849385	0.181754
SDIPSGTSK(GG)HLQK	Q9Y5T5-K437	HFK	0.0888999	0.0267885
SNHISQEGVMHK(GG)EYCVNQK	Q9Y5T5-K506	LFK	0.00948363	0.0297831
DLNGQAK(GG)MIESVTDNQK	Q9Y5T5-K520	LFK	0.0649092	0.1735
MIESVTDNQK(GG)STEEVDMK	Q9Y5T5-K530	LFK	0.0151988	"NA"
QCNGPK(GG)ANIK	Q9Y5T5-K666	LFK	0.0243562	0.0398781
ANIK(GG)GER	Q9Y5T5-K670	LFK	0.0265723	"NA"
SGHYTAYAK(GG)AR	Q9Y5T5-K764	HFK	0.00618553	0.0181998
GK(GG)TVPIDDSSETLEPVCR	Q9Y5T5-K9	LFK	0.0983003	0.217675
HLGEPHK(GG)FK	Q9Y5U4-K100	HFK	0.0766943	0.000579389
AEGETESPGPK(GG)K	Q9Y5U4-K12	HFK	NA	0.0330775
FLK(GG)NIGWGTDQGIGGFGEEPGIK	Q9Y5U9-K29	HFK	0.499535	0.402665
GPNGVYDFSQAHNAK(GG)DVPNTQPK	Q9Y5V3-K101	HFK	NA	0.278406
DVPNTQPK(GG)AAFK	Q9Y5V3-K109	LFK	0.701363	0.35237
AAFK(GG)SQNATPK	Q9Y5V3-K113	LFK	0.836127	0.243693
SQNATPK(GG)GPNAAYDFSQAATTGELAANK	Q9Y5V3-K120	HFK	0.425982	0.361522
GPNAAYDFSQAATTGELAANK(GG)SEMAFK	Q9Y5V3-K141	HFK	0.461926	0.39528
SEMAFK(GG)AQNATTK	Q9Y5V3-K147	LFK	0.626403	0.171868
TPFK(GG)AWNDTTK	Q9Y5V3-K182	LFK	0.692145	0.358816
AWNDTTK(GG)APTADTQTQNVNQAK	Q9Y5V3-K189	LFK	0.690978	0.35885
K(GG)INNLNVEENSSGDQR	Q9Y5V3-K251	LFK	0.726144	0.418859
LVK(GG)YLMLK	Q9Y5V3-K480	HFK	0.783844	0.434668
YLMLK(GG)DYTK	Q9Y5V3-K485	HFK	0.416405	0.455873
DYTK(GG)VPIK	Q9Y5V3-K489	HFK	0.664895	0.384222
ACFVLEK(GG)K	Q9Y5V3-K522	HFK	0.833539	0.454248
K(GG)FGIQLK	Q9Y5V3-K523	HFK	0.726083	0.387987
K(GG)LLTYEFVK	Q9Y5V3-K605	HFK	0.67268	0.394552
LLTYEFVK(GG)QK	Q9Y5V3-K613	HFK	0.668853	0.432264
QK(GG)YLDYR	Q9Y5V3-K615	HFK	0.825517	0.469669
SYHETSK(GG)MK	Q9Y5V3-K644	HFK	0.599948	0.495267
FIAEVQK(GG)R	Q9Y5V3-K656	HFK	0.708249	0.415132
SAFK(GG)VQNATTK	Q9Y5V3-K79	HFK	0.594992	0.200362
VQNATTK(GG)GPNGVYDFSQAHNAK	Q9Y5V3-K86	HFK	0.565824	0.481832
LVK(GG)AEPPEADGGGGYGCAPGLTR	Q9Y5W3-K122	LFK	NA	0.758962
TMGQK(GG)LK	Q9Y5W7-K11	HFK	NA	0.390246
IHK(GG)VDIPSIITK	Q9Y5W7-K183	HFK	NA	0.430757
VDIPSIITK(GG)K	Q9Y5W7-K192	HFK	NA	0.387801
AAMK(GG)HIEVIVK	Q9Y5W7-K200	HFK	NA	0.371351
HIEVIVK(GG)AR	Q9Y5W7-K207	HFK	0.140662	0.37061
VK(GG)NTEFLQQAALEEYGPELHVALR	Q9Y5W7-K213	HFK	0.16392	0.295536
K(GG)LTELLFPYILPPK	Q9Y5W7-K246	HFK	NA	0.0879524
LELK(GG)QIR	Q9Y5W7-K338	HFK	0.0205001	0.438331
IYK(GG)TYCLDESIDK	Q9Y5W7-K398	HFK	0.00953117	0.408094
TYCLDESIDK(GG)IR	Q9Y5W7-K408	HFK	NA	0.214147
IAEGPYIDVVK(GG)LQTMR	Q9Y5W7-K432	HFK	NA	0.423493
LTEFHGAFPDAQLPSK(GG)R	Q9Y5W7-K642	HFK	0.643979	0.505557
IIGPK(GG)NYEFLK	Q9Y5W7-K648	HFK	0.00903872	0.510733
NYEFLK(GG)SK	Q9Y5W7-K654	HFK	0.936433	0.413268
ILPDVNLGK(GG)IIK	Q9Y5W7-K704	HFK	0.0261942	0.370786
IIK(GG)SVPGK	Q9Y5W7-K707	HFK	NA	0.178627
LFNDLFK(GG)NNANR	Q9Y5W7-K763	HFK	0.443117	0.415426
SLQDK(GG)QK	Q9Y5W7-K868	HFK	0.305642	0.226887
CIGEETK(GG)YESIR	Q9Y5W7-K896	HFK	0.294264	0.471695
SK(GG)EIDWQPYFTTR	Q9Y5W8-K149	HFK	NA	0.559718
DLVCTSPK(GG)DEEGFLR	Q9Y5W8-K218	HFK	NA	0.499896
NQINSLLFVK(GG)K	Q9Y5W8-K341	HFK	NA	0.60286
EINTVK(GG)LAANFGK	Q9Y5W8-K361	HFK	NA	0.929146
HQTNQTK(GG)GLLR	Q9Y5W8-K435	HFK	NA	0.415582
AAAVGIYEQYLSEK(GG)ASPR	Q9Y5W8-K453	HFK	NA	0.434929
TK(GG)LLAIMPDELK	Q9Y5W8-K880	HFK	0.0497603	0.554889
QK(GG)LQTTQAPSLQK	Q9Y5W8-K956	HFK	NA	0.149327
LQTTQAPSLQK(GG)R	Q9Y5W8-K967	HFK	NA	0.00980727
IFLHTNSK(GG)AFTAK	Q9Y5W9-K47	LFK	0.0366884	"NA"
STFFGTSDEFIEK(GG)R	Q9Y5W9-K98	LFK	0.0215493	0.0631618
SSSYFK(GG)DSESADAGGAQR	Q9Y5X1-K179	LFK	0.0780228	0.254599
ASSSSMK(GG)IPLNK	Q9Y5X1-K202	LFK	0.0409926	0.599947
IPLNK(GG)FPGFAK	Q9Y5X1-K207	HFK	0.0615753	0.599018
FPGFAK(GG)PGTEQYLLAK	Q9Y5X1-K213	HFK	0.00908623	0.693177
PGTEQYLLAK(GG)QLAK	Q9Y5X1-K223	HFK	0.0792089	0.655237
GSK(GG)MYGLK	Q9Y5X1-K262	HFK	0.211025	"NA"
MYGLK(GG)SYIEYQLTPTNTNR	Q9Y5X1-K267	HFK	NA	0.561577
YK(GG)HFDWLYER	Q9Y5X1-K288	HFK	0.311651	0.694328
LLVK(GG)FGSAIPIPSLPDK	Q9Y5X1-K300	HFK	0.367824	0.863253
FGSAIPIPSLPDK(GG)QVTGR	Q9Y5X1-K313	HFK	NA	0.768272
FEEEFIK(GG)MR	Q9Y5X1-K325	HFK	0.273909	0.7304
CEAVGK(GG)FTK	Q9Y5X1-K404	HFK	0.0122311	0.716008
FTK(GG)AMDDGVK	Q9Y5X1-K407	HFK	0.182912	0.760401
AMDDGVK(GG)ELLTVGQEHWK	Q9Y5X1-K414	HFK	NA	0.834631
ELLTVGQEHWK(GG)R	Q9Y5X1-K425	HFK	0.144378	0.757471
CTGPLPK(GG)EYQK	Q9Y5X1-K433	HFK	NA	0.78434
EYQK(GG)IGK	Q9Y5X1-K437	HFK	NA	0.744915
TYEEIASLVAEQPK(GG)K	Q9Y5X1-K483	HFK	NA	0.756062
K(GG)DLHFLMECNHEYK	Q9Y5X1-K484	HFK	NA	0.363696
GFLGCFPDIIGTHK(GG)GAIEK	Q9Y5X1-K511	HFK	0.542605	0.764434
GAIEK(GG)VK	Q9Y5X1-K516	HFK	NA	0.75069
ESDK(GG)LVATSK	Q9Y5X1-K522	HFK	0.137038	0.583971
LVATSK(GG)ITLQDK	Q9Y5X1-K528	HFK	0.131786	0.652336
ITLQDK(GG)QNMVK	Q9Y5X1-K534	HFK	0.287651	0.767464
LFLSFSGSDVQNK(GG)LK	Q9Y5X2-K185	HFK	NA	0.731138
LK(GG)ESAQCVGDEFLNCK	Q9Y5X2-K187	HFK	NA	0.657735
ESAQCVGDEFLNCK(GG)LATR	Q9Y5X2-K201	LFK	0.0010509	0.338772
AK(GG)DFLPADIQAQFAISR	Q9Y5X2-K207	HFK	NA	0.814114
NIYNSFHK(GG)LR	Q9Y5X2-K234	HFK	NA	0.991559
AAQQGK(GG)QEENDVVEK	Q9Y5X2-K307	HFK	NA	0.981348
AFVNSQIQGHK(GG)EMSK	Q9Y5X2-K427	HFK	NA	0.68265
GLFLK(GG)HVEYEVSSQR	Q9Y5X2-K91	HFK	NA	0.756326
MQK(GG)LGEGEGSMTK	Q9Y5X3-K108	HFK	NA	0.85778
LGEGEGSMTK(GG)EEFAK	Q9Y5X3-K118	HFK	NA	0.402702
LSSHPVLSK(GG)DR	Q9Y5X3-K158	HFK	NA	0.050795
NTK(GG)EMFGGFFK	Q9Y5X3-K180	HFK	NA	0.820894
EMFGGFFK(GG)SVVK	Q9Y5X3-K188	HFK	0.0466589	0.815825
SVVK(GG)SADEVLFTGVK	Q9Y5X3-K192	HFK	0.00360888	0.701665
YLLK(GG)VAELFEK	Q9Y5X3-K268	LFK	0.0107657	0.0373467
VAELFEK(GG)LR	Q9Y5X3-K275	HFK	0.570517	0.715348
VSSDEDLK(GG)LTELLR	Q9Y5X3-K290	HFK	NA	0.647583
TK(GG)ALIDYENSNK	Q9Y5X3-K314	HFK	NA	0.585744
ALIDYENSNK(GG)ALDK	Q9Y5X3-K324	HFK	NA	0.467986
DVK(GG)LAEAHQQECCQK	Q9Y5X3-K337	LFK	0.0823232	0.358835
EELINFK(GG)R	Q9Y5X3-K365	HFK	NA	0.0176414
HNINIGITNVDVK(GG)AIPADSPTDQEPK	Q9Y5Y0-K530	LFK	0.0234793	0.0447151
HIILVLSGK(GG)GGVGK	Q9Y5Y2-K23	HFK	0.0361267	0.0215506
GGVGK(GG)STISTELALALR	Q9Y5Y2-K28	HFK	NA	0.194294
K(GG)VGILDVDLCGPSIPR	Q9Y5Y2-K45	HFK	NA	0.0207226
ETQAQPPDGDHSPGNHEQSYVGK(GG)R	Q9Y5Y5-K169	HFK	NA	0.109823
K(GG)LPVSLSQQK	Q9Y5Y5-K72	HFK	0.411794	0.283787
EYNADK(GG)AIVDSGTTLLR	Q9Y5Z0-K299	HFK	NA	0.496044
VYYTAGYNSPVK(GG)LLNR	Q9Y5Z4-K184	LFK	0.0136862	0.0191349
LNSYIQGK(GG)NEK	Q9Y5Z4-K76	LFK	0.0110595	"NA"
VGNADVPDYSLLK(GG)K	Q9Y5Z7-K639	HFK	NA	0.431852
SQAFNK(GG)LPQR	Q9Y5Z9-K307	HFK	0.541863	0.623443
SK(GG)LWEMDNMLIQIK	Q9Y605-K56	LFK	0.649805	0.750092
VAAFK(GG)EEHIYPTIIGTER	Q9Y606-K369	HFK	0.335424	0.252689
ELK(GG)ESLSEVEEK	Q9Y608-K369	LFK	0.000466666	"NA"
VLQQQQK(GG)QATYR	Q9Y613-K1000	HFK	NA	0.244643
ETANVTVDNVLIPEHNEK(GG)GILLK	Q9Y616-K145	HFK	NA	0.142266
VVLDDPK(GG)HIQLR	Q9Y616-K379	HFK	NA	0.154655
GLDSCLSFLDK(GG)K	Q9Y616-K405	HFK	NA	0.45069
NFSAK(GG)LFCLAGR	Q9Y616-K417	HFK	NA	0.530374
CADYVVTGAWSAK(GG)AAEEAK	Q9Y617-K110	HFK	0.131786	0.450895
K(GG)FGTINIVHPK	Q9Y617-K117	HFK	NA	0.795061
FGTINIVHPK(GG)LGSYTK	Q9Y617-K127	HFK	0.0142504	0.795594
QVVNFGPGPAK(GG)LPHSVLLEIQK	Q9Y617-K16	HFK	0.00282462	0.502533
GAVLVCDMSSNFLSK(GG)PVDVSK	Q9Y617-K184	HFK	2.3054663687229263*^-11	0.5599
PVDVSK(GG)FGVIFAGAQK	Q9Y617-K190	HFK	0.0177954	0.599219
NNGGAAAMEK(GG)LSSIK	Q9Y617-K269	HFK	0.00698206	"NA"
LPHSVLLEIQK(GG)ELLDYK	Q9Y617-K27	HFK	NA	0.842475
SK(GG)MNIPFR	Q9Y617-K300	HFK	0.0414163	0.512361
IGNAK(GG)GDDALEK	Q9Y617-K311	HFK	0.00449814	0.623973
GDDALEK(GG)R	Q9Y617-K318	HFK	NA	0.958657
FLDK(GG)ALELNMLSLK	Q9Y617-K323	HFK	0.0447715	0.531195
ELLDYK(GG)GVGISVLEMSHR	Q9Y617-K33	HFK	NA	0.826736
ALELNMLSLK(GG)GHR	Q9Y617-K333	HFK	0.0236561	0.287565
SSDFAK(GG)IINNTENLVR	Q9Y617-K51	HFK	0.177946	0.750642
GTALGSVPGGSITK(GG)GIPSTR	Q9Y618-K1210	HFK	0.12476	0.21808
GSITHGTPADVLYK(GG)GTITR	Q9Y618-K1240	LFK	0.0361285	0.0901023
GHVIYEGK(GG)K	Q9Y618-K1273	HFK	NA	0.0209765
DLTEAYK(GG)TQALGPLK	Q9Y618-K1398	HFK	0.0104481	0.199281
PLK(GG)EGSITQGTPLK	Q9Y618-K1447	LFK	0.0207676	0.0616053
ACYEESLK(GG)SR	Q9Y618-K1509	HFK	0.0309527	0.0897746
GAPVIVPELGK(GG)PR	Q9Y618-K1535	LFK	NA	0.0958598
LQEGSLSSSK(GG)ASQDR	Q9Y618-K1578	HFK	0.0363647	0.0727199
HSSSPLSPGGPTHLTK(GG)PTTTSSSER	Q9Y618-K1787	HFK	0.0151393	0.00960779
SGLEPASSPSK(GG)GSEPR	Q9Y618-K1974	LFK	0.0312141	0.0850379
LTESNSAMVK(GG)SK	Q9Y618-K2281	HFK	NA	0.589432
MVGSK(GG)TVSQCK	Q9Y618-K644	LFK	0.464231	0.202379
NFYFNYK(GG)K	Q9Y618-K657	LFK	0.0367729	0.00470962
QNLDEILQQHK(GG)LK	Q9Y618-K670	LFK	NA	0.241615
GLTDCCLK(GG)TYSQVGFR	Q9Y619-K53	HFK	NA	0.443133
ANATIEVK(GG)AAPDITGHK	Q9Y639-K235	LFK	0.47317	0.16474
AAPDITGHK(GG)R	Q9Y639-K244	HFK	0.617261	"NA"
TNSTNNHK(GG)DK	Q9Y639-K388	LFK	0.0209025	0.00484642
K(GG)WFCHVDDDNYVNAR	Q9Y644-K140	HFK	NA	0.518516
FK(GG)SIHCLLYPDTDWCPR	Q9Y644-K307	HFK	NA	0.524929
QK(GG)QGAPTSR	Q9Y644-K324	HFK	NA	0.848979
AIQIMYQNLQQDGLEK(GG)VHLEPVR	Q9Y646-K102	HFK	NA	0.261412
GK(GG)IVVYNQPYINYSR	Q9Y646-K169	HFK	NA	0.468245
TQGAVEAAK(GG)VGALASLIR	Q9Y646-K196	HFK	NA	0.479254
MGAK(GG)TYPDTDSFNTVAEITGSK	Q9Y646-K261	HFK	NA	0.704033
LSGSK(GG)NLEK	Q9Y646-K82	HFK	NA	0.0608596
SSVGPSK(GG)PVSQPR	Q9Y657-K44	LFK	0.160484	0.622833
GELLAATLK(GG)GK	Q9Y664-K47	HFK	0.22143	0.605127
DLFSMK(GG)PDQSNVR	Q9Y666-K1008	LFK	0.00287099	0.00723305
K(GG)GVPSVPVAEESR	Q9Y666-K393	HFK	NA	0.288742
GAEK(GG)EWGDGIR	Q9Y666-K659	HFK	NA	0.852686
TK(GG)GFCQLVVSSSLR	Q9Y666-K759	HFK	NA	0.0114364
DTTAAHQALLVAK(GG)NVDSFPQNQER	Q9Y666-K829	HFK	NA	0.34141
IFTVAQVDDNSIQMK(GG)K	Q9Y666-K892	HFK	NA	0.967393
SQMLK(GG)QMQLSK	Q9Y666-K937	LFK	0.00686324	"NA"
TQAPPTPDK(GG)VQMTWTR	Q9Y666-K976	LFK	0.317484	0.0589073
LIAEK(GG)YR	Q9Y666-K990	LFK	0.0134477	0.0384299
GYESQAHK(GG)LFMR	Q9Y672-K109	HFK	NA	0.230653
VAFK(GG)YCQK	Q9Y673-K122	LFK	0.0231638	0.668809
YCQK(GG)YGSDK	Q9Y673-K126	HFK	0.921661	0.557713
VITLVK(GG)NR	Q9Y673-K139	LFK	0.0332057	0.27266
GEK(GG)ILMADADGATK	Q9Y673-K158	HFK	0.097583	0.572017
AHLEK(GG)ESIAQR	Q9Y673-K202	HFK	0.177707	0.298226
DTQCGFK(GG)LFTR	Q9Y673-K239	HFK	NA	0.865105
HEEEK(GG)FFLNAK	Q9Y673-K44	HFK	NA	0.520427
FFLNAK(GG)GQK	Q9Y673-K50	LFK	0.139697	0.735597
GQK(GG)ETLPSIWDSPTK	Q9Y673-K53	HFK	0.0152653	0.999277
TTEQHVPEVEVQVK(GG)R	Q9Y675-K26	LFK	0.715566	0.835363
DMTGK(GG)EDNYR	Q9Y678-K116	HFK	0.284971	0.822475
YMK(GG)QAIVDK	Q9Y678-K145	HFK	0.724259	0.804549
QAIVDK(GG)VPSVSSSALVSSLHLLK	Q9Y678-K151	HFK	NA	0.591124
CSFDVVK(GG)R	Q9Y678-K175	HFK	NA	0.653599
LAVNK(GG)MISK	Q9Y678-K213	LFK	NA	0.816769
MISK(GG)VTR	Q9Y678-K217	HFK	NA	0.897118
VASK(GG)QLEEEDGSR	Q9Y678-K238	HFK	0.53922	0.900859
DEESGGGSNPFQHLEK(GG)SAVLQEAR	Q9Y678-K24	HFK	NA	0.834484
NK(GG)HEMVVYEAASAIVNLPGCSAK	Q9Y678-K262	LFK	0.0612032	0.403531
TLNK(GG)VAMK	Q9Y678-K313	HFK	NA	0.981279
VAMK(GG)HPSAVTACNLDLENLVTDSNR	Q9Y678-K317	HFK	NA	0.83501
EEGGFEYK(GG)R	Q9Y678-K414	HFK	NA	0.606859
ILHLLGQEGPK(GG)TTNPSK	Q9Y678-K465	HFK	0.451392	0.712258
TTNPSK(GG)YIR	Q9Y678-K471	LFK	0.552188	0.817058
ATFYLNVLEQK(GG)QK	Q9Y678-K538	HFK	0.389574	0.733599
ALQQYTLEPSEK(GG)PFDLK	Q9Y678-K572	LFK	0.166184	0.581922
TESTPITAVK(GG)QPEK	Q9Y678-K600	LFK	0.494399	0.643496
GLGPLFK(GG)SSPEPVALTESETEYVIR	Q9Y678-K631	HFK	NA	0.629027
SDK(GG)VPDNK	Q9Y678-K818	LFK	0.48224	0.838051
GELVESLK(GG)R	Q9Y679-K143	HFK	0.425388	0.700976
VQQLVAK(GG)ELGQTGTR	Q9Y679-K250	HFK	0.126058	0.55274
LTPADK(GG)AEHMK	Q9Y679-K264	HFK	NA	0.65723
GTQSLPTASASK(GG)FPSSGPVTPQPTALTFAK	Q9Y679-K359	LFK	0.384896	0.121489
FPSSGPVTPQPTALTFAK(GG)SSWAR	Q9Y679-K377	LFK	0.0206069	0.0150758
K(GG)QALYEYAR	Q9Y679-K390	LFK	0.00635736	0.0996216
GLDIAMTDMCPGEK(GG)R	Q9Y680-K108	HFK	NA	0.409074
SIETFK(GG)QIDMDNDR	Q9Y680-K155	HFK	0.00134111	0.524215
QLSK(GG)AEINLYLQR	Q9Y680-K167	LFK	0.0833029	0.162954
SYQDAVLEDIFK(GG)K	Q9Y680-K199	HFK	0.235414	"NA"
DGSK(GG)FYCSR	Q9Y680-K70	LFK	0.0780969	0.00413001
IEEFLEEVLCPPK(GG)YLK	Q9Y696-K103	LFK	0.0202858	"NA"
YLK(GG)LSPK	Q9Y696-K106	LFK	0.117495	0.298373
LSPK(GG)HPESNTAGMDIFAK	Q9Y696-K110	LFK	0.0607742	0.422824
GLLK(GG)TLQK	Q9Y696-K146	LFK	0.0319765	0.28283
FLDGNEMTLADCNLLPK(GG)LHIVK	Q9Y696-K194	LFK	0.0224446	0.375457
LHIVK(GG)VVAK	Q9Y696-K199	LFK	0.00456488	0.131617
NFDIPK(GG)EMTGIWR	Q9Y696-K212	LFK	0.0596751	0.29505
DEFTNTCPSDK(GG)EVEIAYSDVAK	Q9Y696-K238	LFK	0.00297562	0.185166
EVEIAYSDVAK(GG)R	Q9Y696-K249	LFK	0.014735	0.545226
GVVFSVTTVDLK(GG)R	Q9Y696-K60	LFK	0.0377632	0.238969
K(GG)PADLQNLAPGTHPPFITFNSEVK	Q9Y696-K62	LFK	0.0689276	0.0639196
HLITTQTEHK(GG)CVLDSCR	Q9Y697-K157	HFK	NA	0.504319
IPLDVNDMK(GG)IDLMSISGHK	Q9Y697-K248	HFK	NA	0.0138722
IYGPK(GG)GVGAIYIR	Q9Y697-K263	HFK	NA	0.368963
FTTEEEVDYTVEK(GG)CIQHVK	Q9Y697-K425	HFK	NA	0.804185
GSSHQQQVTCYPFK(GG)DVNNWWIVK	Q9Y6A1-K370	HFK	NA	0.183058
DVNNWWIVK(GG)DPR	Q9Y6A1-K379	HFK	NA	0.339567
GSDTDVWK(GG)TILSEVR	Q9Y6A1-K459	HFK	NA	0.271554
QLEIVGEK(GG)LSR	Q9Y6A1-K497	HFK	0.440577	0.340166
SLSPHELK(GG)ALR	Q9Y6A1-K732	HFK	NA	0.561794
WK(GG)DSWDILIR	Q9Y6A1-K737	HFK	NA	0.205645
VK(GG)PFICTMPMR	Q9Y6A4-K115	LFK	0.0152293	0.823657
LYLPVQNK(GG)AK	Q9Y6A4-K190	HFK	0.0833454	0.814356
PLQIWDK(GG)K	Q9Y6A4-K27	HFK	NA	0.927187
VSAALEEADK(GG)MFLR	Q9Y6B2-K133	HFK	0.87954	0.887163
GSISLK(GG)ELNAR	Q9Y6B6-K166	LFK	0.542764	0.664422
PLEVFMCSVLK(GG)R	Q9Y6B6-K182	LFK	0.343473	"NA"
DK(GG)ASYVR	Q9Y6B7-K132	HFK	0.432604	0.98793
VK(GG)GPLLAACSSESR	Q9Y6B7-K278	HFK	NA	0.737402
FFCSYSEPHYIK(GG)LQK	Q9Y6B7-K329	HFK	0.0833863	0.758429
LLLVGIDEVK(GG)R	Q9Y6B7-K530	HFK	NA	0.791224
AHWATISK(GG)CQGAER	Q9Y6B7-K577	HFK	NA	0.48056
VQQLEEQVQSLTK(GG)ELQGLR	Q9Y6C2-K190	HFK	NA	0.356853
AMEK(GG)LLASVEER	Q9Y6C2-K328	HFK	0.0148327	0.200675
HEK(GG)VEAVLSR	Q9Y6C2-K928	HFK	NA	0.17103
VLQHYQESDK(GG)GEELGPGNVQK	Q9Y6C9-K100	HFK	0.0208513	0.856092
EVSSSFDHVIK(GG)ETTR	Q9Y6C9-K122	HFK	NA	0.866649
ESK(GG)YCGLCDSIITIYR	Q9Y6C9-K158	HFK	0.00281484	0.864173
VPFGK(GG)TYCCDLK	Q9Y6C9-K293	HFK	NA	0.972386
CISQLELAQLIGTGVK(GG)TR	Q9Y6D5-K1010	HFK	NA	0.345192
QSLSSIDK(GG)NPSER	Q9Y6D5-K1517	HFK	NA	0.0250541
LTDQEIGDGK(GG)GLDMAR	Q9Y6D5-K605	HFK	0.772114	0.0305679
TAK(GG)ALMEAVSHAK	Q9Y6D5-K868	HFK	NA	0.200592
FSLLTASSSITEMK(GG)QK	Q9Y6D5-K964	HFK	NA	0.721069
FLEK(GG)GELANFR	Q9Y6D6-K1224	HFK	0.328354	0.582251
FAK(GG)AFNSNNEQR	Q9Y6D6-K1694	HFK	NA	0.287484
LVNDLSK(GG)IAQGR	Q9Y6D6-K588	HFK	NA	0.273511
LDSTQVGEFLGDNDK(GG)FNK	Q9Y6D6-K757	LFK	0.00203873	0.0132424
QNVASEK(GG)QR	Q9Y6D6-K905	HFK	NA	0.0192226
QCQQNLDAASK(GG)R	Q9Y6D9-K143	HFK	NA	0.29538
LK(GG)VEELEGER	Q9Y6D9-K504	LFK	0.424212	"NA"
LTSLYAEHPGDCLIFK(GG)ATSPSGSK	Q9Y6D9-K666	HFK	NA	0.481177
GEPPHSELHPMK(GG)VLFLIPK	Q9Y6E0-K238	LFK	0.00385041	0.015964
NNPPTLEGNYSK(GG)PLK	Q9Y6E0-K257	LFK	0.0139418	"NA"
K(GG)TSYLTELIDR	Q9Y6E0-K292	LFK	0.154056	0.125458
QSVDHFAK(GG)YFTDAGLK	Q9Y6E2-K232	LFK	0.00779245	0.457041
VGEVGQSK(GG)INHFTR	Q9Y6F1-K111	HFK	NA	0.42486
DHFVSHPGK(GG)YTLIEVQAEDEAQEAVVK	Q9Y6F1-K149	HFK	NA	0.121877
LITNIFSK(GG)EMFK	Q9Y6F1-K199	HFK	NA	0.304284
NTMALMDLDVK(GG)K	Q9Y6F1-K214	HFK	NA	0.472647
STAEALK(GG)AIPAEK	Q9Y6F1-K37	HFK	NA	0.0272518
FQAHSK(GG)LGNR	Q9Y6F1-K375	HFK	NA	0.00801151
VGK(GG)GIYFASENSK	Q9Y6F1-K411	HFK	NA	0.340082
GIYFASENSK(GG)SAGYVIGMK	Q9Y6F1-K421	HFK	NA	0.0347298
EHHINTDNPSLK(GG)SPPPGFDSVIAR	Q9Y6F1-K460	HFK	NA	0.232078
CNVWILDGDLYHK(GG)GLLK	Q9Y6G9-K129	HFK	NA	0.550064
LQSLLAK(GG)QPPTAAGR	Q9Y6G9-K385	LFK	0.0975015	0.0504241
SVSSNVASVSPIPAGSK(GG)K	Q9Y6G9-K428	LFK	0.0808818	0.146741
ENMYAVQTLK(GG)DFQYVDR	Q9Y6I3-K107	LFK	0.0202218	0.0140522
QMK(GG)NIVHNYSEAEIK	Q9Y6I3-K11	LFK	0.00130837	0.0017082
DGK(GG)DQGVNVR	Q9Y6I3-K117	LFK	0.0265771	0.0139729
AK(GG)QLVALLR	Q9Y6I3-K128	LFK	0.00279507	0.00580878
AHALK(GG)TK	Q9Y6I3-K149	HFK	0.0165422	0.00957269
EEHDK(GG)EER	Q9Y6I3-K226	LFK	NA	0.0189112
NIVHNYSEAEIK(GG)VR	Q9Y6I3-K23	LFK	0.00175017	0.0319171
LQMAIEESK(GG)R	Q9Y6I3-K246	LFK	0.000655088	0.120633
LNDHGK(GG)NWR	Q9Y6I3-K69	LFK	0.00772752	0.00541395
AMTLMEYLIK(GG)TGSER	Q9Y6I3-K86	LFK	0.0102431	0.110538
VSQQCK(GG)ENMYAVQTLK	Q9Y6I3-K97	LFK	0.0142027	0.0957552
CDDFVVNDTK(GG)LGLVQK	Q9Y6I4-K107	LFK	0.472659	0.598603
LLENSTLNSK(GG)LLK	Q9Y6I4-K145	HFK	0.00454378	0.679598
SK(GG)NQENGPVCSLR	Q9Y6I4-K354	LFK	0.0279866	0.151907
NK(GG)VDTYVEFPLR	Q9Y6I4-K423	LFK	0.0259274	0.175127
HYEDAQVPLTNHK(GG)K	Q9Y6I4-K72	HFK	NA	0.0150683
EHIIDCGDIVWSLAFGSSVPEK(GG)QSR	Q9Y6I7-K122	HFK	NA	0.466336
IK(GG)IWDVYTGK	Q9Y6I7-K153	HFK	NA	0.91953
VWDLK(GG)DDGNMMK	Q9Y6I7-K201	HFK	NA	0.633576
DDGNMMK(GG)VLR	Q9Y6I7-K208	HFK	NA	0.88349
TIGELLAPAAPFDK(GG)K	Q9Y6I7-K31	HFK	NA	0.95861
SVSFSHDGLHVASLADDK(GG)MVR	Q9Y6I7-K333	HFK	NA	0.927267
LAVEK(GG)GYIPEPR	Q9Y6I8-K145	HFK	NA	0.669246
FVFTYK(GG)GLR	Q9Y6I8-K86	HFK	0.990537	0.751775
VHPALDTYIK(GG)ER	Q9Y6I9-K160	LFK	0.00641855	0.39429
QGDFYVPEMK(GG)ETEWK	Q9Y6I9-K196	HFK	NA	0.0298929
ETEWK(GG)WR	Q9Y6I9-K201	LFK	NA	2.5325426786568737*^-11
LFTESCSISPK(GG)LR	Q9Y6I9-K73	LFK	0.183597	0.0510601
SIAVYYDNPHMVPPDK(GG)CR	Q9Y6I9-K91	LFK	NA	0.432967
TSTVSADLANLLK(GG)R	Q9Y6J0-K1010	HFK	NA	0.960211
LLEDTESGK(GG)TLLLDAYR	Q9Y6J0-K1857	HFK	NA	0.870604
VWQQGQK(GG)GVAYDLGR	Q9Y6J0-K1872	LFK	0.00992601	0.264692
YSTYK(GG)NLAQLAAQR	Q9Y6J0-K94	HFK	NA	0.450926
LTHHPVYILK(GG)GGYER	Q9Y6J8-K128	HFK	NA	0.890199
VFVGNFSQACDPK(GG)IQK	Q9Y6J8-K180	HFK	NA	0.205471
SWAYVK(GG)K	Q9Y6J8-K277	HFK	NA	0.91465
SK(GG)WEYDESHVITALR	Q9Y6J8-K39	HFK	NA	0.846327
K(GG)NNEYLLPESVDLECVK	Q9Y6J8-K56	HFK	NA	0.688742
MK(GG)AQAAEPNR	Q9Y6J9-K373	HFK	0.601198	0.839009
DVFQK(GG)SR	Q9Y6J9-K549	HFK	NA	0.940141
K(GG)LTVEDFNR	Q9Y6J9-K62	HFK	NA	0.592256
LK(GG)NLILLVK	Q9Y6K5-K200	HFK	NA	0.79815
K(GG)DAFSLAEGLR	Q9Y6K5-K243	HFK	NA	0.679882
GMGDPVQSWK(GG)GPGLPR	Q9Y6K5-K341	HFK	NA	0.717997
AGCSGLGHPIQLDPNQK(GG)TPENSK	Q9Y6K5-K364	HFK	NA	0.0600109
TPENSK(GG)SLNAVYPR	Q9Y6K5-K370	HFK	NA	0.992581
FIQDHLK(GG)PSPQFQEQVK	Q9Y6K5-K425	HFK	NA	0.58857
LLTSGCQEGEHK(GG)ACFAELR	Q9Y6K5-K580	HFK	NA	0.979973
FEVSK(GG)WENPR	Q9Y6K5-K864	HFK	NA	0.469397
IILVIGGPGSGK(GG)GTQSLK	Q9Y6K8-K145	HFK	NA	0.08334
GTQSLK(GG)IAER	Q9Y6K8-K151	HFK	0.00583217	0.0817848
IITTGELAPQETTITEIK(GG)QK	Q9Y6K8-K203	HFK	NA	0.0208637
LMNFK(GG)QNAAPLVK	Q9Y6K8-K279	HFK	NA	0.0340655
IIFIIGGPGSGK(GG)GTQCEK	Q9Y6K8-K389	HFK	NA	0.0441759
EVK(GG)QGEEFGR	Q9Y6K8-K468	HFK	NA	0.036299
WDTFVSQEK(GG)K	Q9Y6K8-K64	HFK	NA	0.258134
QQLQQAEEALVAK(GG)QEVIDK	Q9Y6K9-K277	LFK	0.0115537	0.105714
LK(GG)EEAEQHK	Q9Y6K9-K285	LFK	0.0632222	0.0443665
AQADIYK(GG)ADFQAER	Q9Y6K9-K309	LFK	0.000913409	0.0158441
LK(GG)ASCQESAR	Q9Y6K9-K344	LFK	0.0453557	0.0297255
EEAK(GG)IAMEK	Q9Y6M1-K134	HFK	0.0201481	0.015654
IAMEK(GG)LSGHQFENYSFK	Q9Y6M1-K139	LFK	0.000783446	0.0128292
LSGHQFENYSFK(GG)ISYIPDEEVSSPSPPQR	Q9Y6M1-K151	HFK	0.0310268	0.0167776
EGLTIK(GG)NITK	Q9Y6M1-K217	HFK	0.017761	0.0962349
NITK(GG)QTQSR	Q9Y6M1-K221	LFK	0.208662	0.109542
ENSGAAEK(GG)PVTIHATPEGTSEACR	Q9Y6M1-K240	HFK	NA	0.146437
MILEIMQK(GG)EADETK	Q9Y6M1-K264	HFK	NA	0.168911
K(GG)LPLAGQVLLK	Q9Y6M1-K27	LFK	0.000967585	0.00393634
EADETK(GG)LAEEIPLK	Q9Y6M1-K270	LFK	0.0199626	0.0497652
LAEEIPLK(GG)ILAHNGLVGR	Q9Y6M1-K278	HFK	NA	0.100287
LIGK(GG)EGR	Q9Y6M1-K292	HFK	0.0490928	0.0857722
IEHETGTK(GG)ITISSLQDLSIYNPER	Q9Y6M1-K307	HFK	NA	0.00174116
FAGASIK(GG)IAPAEGPDVSER	Q9Y6M1-K462	HFK	0.033704	0.0794418
MVIITGPPEAQFK(GG)AQGR	Q9Y6M1-K487	HFK	0.00437726	0.101217
LK(GG)EENFFNPK	Q9Y6M1-K497	LFK	0.0124628	0.0542001
EENFFNPK(GG)EEVK	Q9Y6M1-K505	HFK	0.115133	0.248588
EEVK(GG)LEAHIR	Q9Y6M1-K509	HFK	0.0235614	0.0411902
VIGK(GG)GGK	Q9Y6M1-K527	HFK	2.3039400974513013*^-11	0.00316538
GGK(GG)TVNELQNLTSAEVIVPR	Q9Y6M1-K530	HFK	0.00596523	0.102859
EIVQQVK(GG)QQEQK	Q9Y6M1-K583	HFK	0.00241877	0.0370012
QQEQK(GG)YPQGVASQR	Q9Y6M1-K588	LFK	0.0212467	0.067509
AIETLSGK(GG)VELHGK	Q9Y6M1-K61	HFK	NA	0.0498471
VELHGK(GG)IMEVDYSVSK	Q9Y6M1-K67	HFK	0.0156124	0.0700998
IMEVDYSVSK(GG)K	Q9Y6M1-K77	HFK	0.0100558	0.0774637
MEYVHSK(GG)NLIYR	Q9Y6M4-K156	HFK	NA	0.0324553
DVK(GG)PENFLIGR	Q9Y6M4-K164	HFK	0.0240592	0.571815
PGNK(GG)TQQVIHIIDFGLAK	Q9Y6M4-K176	LFK	0.00190159	0.0113442
EYIDPETK(GG)K	Q9Y6M4-K198	HFK	0.18908	0.531168
EHK(GG)SLTGTAR	Q9Y6M4-K207	HFK	0.00255603	"NA"
YMSINTHLGK(GG)EQSR	Q9Y6M4-K224	HFK	NA	0.753269
GSLPWQGLK(GG)ADTLK	Q9Y6M4-K253	LFK	0.0621584	0.0744929
ADTLK(GG)ER	Q9Y6M4-K258	HFK	NA	0.454242
K(GG)IGCGNFGELR	Q9Y6M4-K48	LFK	0.244849	0.430247
LGK(GG)NLYTNEYVAIK	Q9Y6M4-K61	HFK	0.0386663	0.699775
NLIK(GG)ELR	Q9Y6M5-K358	LFK	0.322097	0.489632
IIATAHIK(GG)CEDPTSYMEVAK	Q9Y6M5-K389	LFK	0.0363666	0.409722
CEDPTSYMEVAK(GG)TIK	Q9Y6M5-K401	LFK	0.18546	0.608552
TIK(GG)DVFHNHGIHATTIQPEFASVGSK	Q9Y6M5-K404	HFK	NA	0.993308
TQCALK(GG)QCCGTLPQAPSGK	Q9Y6M5-K444	LFK	0.185748	0.369807
QCCGTLPQAPSGK(GG)DAEK	Q9Y6M5-K457	LFK	0.160374	0.0584203
DAEK(GG)TPAVSISCLELSNNLEK	Q9Y6M5-K461	LFK	0.246237	0.0948445
TK(GG)AENIPAVVIEIK	Q9Y6M5-K484	LFK	0.150277	0.281672
AENIPAVVIEIK(GG)NMPNK	Q9Y6M5-K496	LFK	0.19922	0.0377157
THATQK(GG)NTFGWIR	Q9Y6M5-K69	LFK	0.492547	0.666569
VESECSAPGEQPK(GG)FLGIR	Q9Y6M7-K1001	HFK	NA	0.823386
LFGMPAK(GG)HQPDLIYLR	Q9Y6M7-K1066	LFK	0.388587	0.774241
ELSWLDDLMPESK(GG)K	Q9Y6M7-K1142	LFK	NA	0.637008
MLQDDDDTVHLPFEGGSLLQIPVK(GG)ALK	Q9Y6M7-K1183	LFK	0.00220196	0.0547503
YSPDK(GG)PVSVK	Q9Y6M7-K1191	LFK	0.00432108	0.0292059
DGEEYEWK(GG)ETAR	Q9Y6M7-K130	LFK	0.0190422	0.201479
WLK(GG)FEEDVEDGGDR	Q9Y6M7-K137	LFK	0.00684973	0.134025
HHHQNEK(GG)R	Q9Y6M7-K222	LFK	0.0174566	"NA"
SFADIGK(GG)K	Q9Y6M7-K239	LFK	0.00782323	0.0844141
K(GG)HSDPHLLER	Q9Y6M7-K240	LFK	0.0536696	0.177624
TSSTVNTK(GG)FEK	Q9Y6M7-K31	LFK	0.00376645	0.00397884
FEK(GG)EELESHR	Q9Y6M7-K34	LFK	0.000217602	0.00116921
SGEIK(GG)GNGSGGSR	Q9Y6M7-K396	LFK	NA	0.0144801
ENSTVDFSK(GG)VDMNFMR	Q9Y6M7-K413	LFK	0.0154541	0.31377
K(GG)IPTGAEASNVLVGEVDFLER	Q9Y6M7-K421	LFK	0.00334542	0.190596
FLFLLLGPAGK(GG)APQYHEIGR	Q9Y6M7-K477	LFK	NA	0.250461
SIATLMTDEIFHDVAYK(GG)AK	Q9Y6M7-K503	LFK	NA	0.0249879
AVYIGVHVPFSK(GG)ESR	Q9Y6M7-K53	LFK	0.00123753	0.134525
IEPPK(GG)SVPSQEK	Q9Y6M7-K539	LFK	0.00218395	0.00744062
SVPSQEK(GG)R	Q9Y6M7-K546	LFK	0.0283622	0.0207465
K(GG)IPVFHNGSTPTLGETPK	Q9Y6M7-K548	LFK	0.025035	0.0751163
LFGGLILDIK(GG)R	Q9Y6M7-K590	HFK	NA	0.771284
K(GG)APFFLSDFK	Q9Y6M7-K592	HFK	0.892248	0.887135
LTSYSCVCTEPPNPSNETLAQWK(GG)K	Q9Y6M7-K783	HFK	NA	0.700743
K(GG)DNITAHNISWR	Q9Y6M7-K784	HFK	NA	0.941744
NLTVSECK(GG)K	Q9Y6M7-K803	HFK	NA	0.772029
YFPTK(GG)VR	Q9Y6M7-K854	HFK	NA	0.864174
LHVPEK(GG)FEPTHPER	Q9Y6M7-K890	HFK	0.511645	0.854312
VPEWCLDDWHPSEK(GG)AMYPDYFAK	Q9Y6M9-K112	HFK	NA	0.845088
AMYPDYFAK(GG)R	Q9Y6M9-K121	HFK	NA	0.964725
EVK(GG)QLQEETPPGGPLTEALPPAR	Q9Y6M9-K138	HFK	NA	0.913768
DMAK(GG)ATQLLK	Q9Y6M9-K59	HFK	NA	0.904677
ATQLLK(GG)EAEEEFWYR	Q9Y6M9-K65	HFK	NA	0.682447
YDCYK(GG)VPEWCLDDWHPSEK	Q9Y6M9-K98	HFK	NA	0.992612
IENMVPVK(GG)DR	Q9Y6N1-K146	HFK	NA	0.623609
PTASVIPSGVEWIK(GG)AR	Q9Y6N5-K115	HFK	0.0154923	0.949801
NCIHTDDDEK(GG)ISYR	Q9Y6N5-K135	HFK	0.877354	"NA"
IK(GG)GLPEGFAHPK	Q9Y6N5-K155	HFK	NA	0.848932
GLPEGFAHPK(GG)IGSNYSVK	Q9Y6N5-K165	HFK	NA	0.15293
IGSNYSVK(GG)TVEK	Q9Y6N5-K173	HFK	NA	0.991011
ALQDFK(GG)EGNAIFTFPNTPVK	Q9Y6N5-K186	HFK	NA	0.955465
EGNAIFTFPNTPVK(GG)CAGAPQK	Q9Y6N5-K200	HFK	NA	0.795408
NLTVNYK(GG)K	Q9Y6N5-K260	HFK	NA	0.226581
TISVIMK(GG)NQTPTK	Q9Y6N5-K365	HFK	0.0152189	0.968233
K(GG)YDGYTSCPLVTGYNR	Q9Y6N5-K372	HFK	0.021327	0.623266
AEPLETFPFDQSK(GG)ER	Q9Y6N5-K409	HFK	NA	0.939336
K(GG)VGAENVAIVEPSER	Q9Y6N5-K65	HFK	0.113527	0.504868
INEMK(GG)TFNSPNLK	Q9Y6N7-K1051	LFK	0.000625912	0.0124469
TFNSPNLK(GG)DGR	Q9Y6N7-K1059	LFK	0.0169461	0.00084276
HWK(GG)PLGQQK	Q9Y6N7-K1100	LFK	0.00410709	0.00704255
QEVAPVQYNIVEQNK(GG)LNK	Q9Y6N7-K1121	LFK	0.123053	0.0745205
GVNYEIK(GG)AR	Q9Y6N7-K750	HFK	NA	0.357251
HFEDTSYGYK(GG)DFSR	Q9Y6P5-K337	HFK	NA	0.637595
DEGSDSHFTLDPPGSK(GG)K	Q9Y6Q2-K204	HFK	0.0205242	"NA"
NK(GG)EMPIDQK	Q9Y6Q2-K212	LFK	0.0366404	"NA"
SLNK(GG)CSLNYICEK	Q9Y6Q2-K223	LFK	0.177132	"NA"
VENFSVAGK(GG)IHTVK	Q9Y6Q2-K343	HFK	NA	0.132313
K(GG)GIDILDYHFHK	Q9Y6Q2-K478	LFK	0.0813032	0.0119103
K(GG)GTCSFPVR	Q9Y6R0-K75	LFK	0.49861	0.0160942
IPMDIMEQQPFLSDSK(GG)PSDR	Q9Y6R1-K1062	LFK	0.0083916	0.0112063
FEEK(GG)VEQGGER	Q9Y6R1-K137	LFK	0.00401242	0.0237109
TCMEK(GG)GSIMLDR	Q9Y6R1-K167	LFK	0.0088057	0.0697205
DK(GG)VTYTLLR	Q9Y6R1-K203	LFK	0.0155932	"NA"
SLADIGK(GG)TVSSASR	Q9Y6R1-K229	LFK	0.00330493	0.0332325
AK(GG)SYHEIGR	Q9Y6R1-K335	LFK	0.0674243	"NA"
IEPPK(GG)SLPSSDK	Q9Y6R1-K395	LFK	0.00412252	0.067907
LLLMPLK(GG)HQPDFIYLR	Q9Y6R1-K934	LFK	0.430661	0.591861
LGDFGCSVK(GG)LK	Q9Y6R4-K1487	HFK	NA	0.947911
LHK(GG)LMDGSLQR	Q9Y6R4-K548	HFK	NA	0.559851
ALQQLK(GG)NDALELCNR	Q9Y6R4-K991	HFK	NA	0.996678
IHYPLPLPYQGK(GG)PDPVVLQGIIR	Q9Y6R9-K142	HFK	NA	0.0611475
FDPTAFVK(GG)AK	Q9Y6R9-K352	LFK	0.00590684	0.0526406
SHHQK(GG)SLANSGGWVPIK	Q9Y6R9-K468	LFK	0.00578793	0.0619474
SLANSGGWVPIK(GG)EYSSEHQAADMAEIDAR	Q9Y6R9-K480	LFK	0.00589063	"NA"
LK(GG)ALQEYMNR	Q9Y6R9-K499	LFK	0.438418	0.0793747
GEFDAGFIEDLTHK(GG)TGNFK	Q9Y6R9-K57	HFK	NA	0.870992
EQAAQFHQENK(GG)GSGPQAYPK	Q9Y6U7-K129	HFK	NA	0.872543
GSGPQAYPK(GG)ALVQQMR	Q9Y6U7-K138	HFK	NA	0.656541
ELGGQVDLFK(GG)R	Q9Y6U7-K293	HFK	NA	0.945029
K(GG)PHVVIATPGR	Q9Y6V7-K120	HFK	NA	0.971697
YLLVPEK(GG)VK	Q9Y6V7-K229	HFK	0.737187	0.651505
QLGLK(GG)QPTPVQLGCIPAILEGR	Q9Y6V7-K23	HFK	NA	0.785435
VK(GG)DAYLVHLIQR	Q9Y6V7-K231	HFK	NA	0.988011
FAALAK(GG)FK	Q9Y6V7-K293	HFK	NA	0.646773
LEAAHFDEK(GG)K	Q9Y6V7-K407	HFK	NA	0.652989
DCLGCAK(GG)TGSGK	Q9Y6V7-K47	HFK	NA	0.477318
TGSGK(GG)TAAFVLPILQK	Q9Y6V7-K52	HFK	NA	0.456678
AEALSEPLTK(GG)PVGK	Q9Y6W3-K156	HFK	0.229757	0.391697
WGK(GG)LPLSPK	Q9Y6W3-K247	HFK	0.307458	0.291938
K(GG)LITGIIYPQNK	Q9Y6W3-K309	HFK	0.698641	0.615522
LITGIIYPQNK(GG)DGEPEYNPCGK	Q9Y6W3-K320	HFK	0.697511	0.637608
DGEPEYNPCGK(GG)YMVK	Q9Y6W3-K331	HFK	NA	0.290541
K(GG)VIIDDQLPVDHK	Q9Y6W3-K344	HFK	0.248981	0.46489
VIIDDQLPVDHK(GG)GELLCSYSNNK	Q9Y6W3-K356	HFK	NA	0.643125
IAMHSDSQTFSK(GG)DNSFR	Q9Y6W3-K419	HFK	0.995957	0.611192
FIQLK(GG)NPWSHLR	Q9Y6W3-K477	HFK	NA	0.573263
YSENDVK(GG)NWTPELQK	Q9Y6W3-K495	HFK	NA	0.537194
NWTPELQK(GG)YLNFDPR	Q9Y6W3-K503	HFK	0.998234	0.608408
ESTCIHSTWDAK(GG)QGPVK	Q9Y6W3-K556	HFK	0.993004	0.763506
QGPVK(GG)DAYSLANNPQYK	Q9Y6W3-K561	HFK	NA	0.687124
HITDK(GG)DDFANNR	Q9Y6W3-K596	HFK	NA	0.86554
K(GG)VYYPADPPPYIDGIR	Q9Y6W3-K617	HFK	NA	0.989993
INSPHYLTK(GG)IK	Q9Y6W3-K641	HFK	NA	0.445302
IPSPYTLSK(GG)R	Q9Y6W3-K690	HFK	NA	0.674811
INGK(GG)WSGQSAGGCGNFQETHK	Q9Y6W3-K695	HFK	NA	0.692291
NNPIYQFHIEK(GG)TGPLLIELR	Q9Y6W3-K723	HFK	NA	0.424402
VQALHSAVQSK(GG)SADPLK	Q9Y6W3-K74	HFK	0.421304	0.664496
SADPLK(GG)SK	Q9Y6W3-K80	HFK	0.00305151	0.00663374
SSTIQDQK(GG)LFDR	Q9Y6W5-K109	LFK	NA	0.420278
MLQDTK(GG)DIMK	Q9Y6W5-K169	LFK	0.00563505	"NA"
MK(GG)MGQEFVESK	Q9Y6W5-K207	LFK	0.00538416	"NA"
MGQEFVESK(GG)EK	Q9Y6W5-K216	LFK	0.00231323	0.0194204
GSGLAGPK(GG)R	Q9Y6W5-K290	LFK	0.847371	"NA"
IIYPNDLAK(GG)K	Q9Y6W6-K157	HFK	NA	0.977243
CSK(GG)SHLPSQGPVIIDCR	Q9Y6W6-K164	HFK	NA	0.690567
LPATDSNK(GG)QNLR	Q9Y6W6-K380	HFK	NA	0.424304
GNVAK(GG)TSR	Q9Y6X1-K26	LFK	0.0210585	0.160038
EVLPGAK(GG)CDYTIQVQLR	Q9Y6X2-K183	HFK	NA	0.366392
QLTAGTLLQK(GG)LR	Q9Y6X2-K288	HFK	NA	0.39566
EK(GG)LTADPDSEVATTSLR	Q9Y6X2-K307	HFK	0.0123624	0.362253
VSLMCPLGK(GG)MR	Q9Y6X2-K331	HFK	NA	0.158442
ALHLLK(GG)SSCAPSVQMK	Q9Y6X2-K46	HFK	NA	0.262667
K(GG)HCSVTSAAIPALPGSK	Q9Y6X2-K466	HFK	NA	0.246965
HCSVTSAAIPALPGSK(GG)GVLTSGHQPSSVLR	Q9Y6X2-K482	HFK	NA	0.280503
SSCAPSVQMK(GG)IK	Q9Y6X2-K56	HFK	0.772387	0.63762
K(GG)AIQISQQTPYWHCR	Q9Y6X3-K132	HFK	NA	0.517986
SVK(GG)PCLK	Q9Y6X3-K250	HFK	NA	0.437044
YTDK(GG)ALMQLEK	Q9Y6X3-K315	HFK	0.00632359	0.584595
ALMQLEK(GG)LK	Q9Y6X3-K322	HFK	NA	0.677845
LVTGHK(GG)ATALQEISQVCQLCQQSPR	Q9Y6X3-K353	HFK	NA	0.519294
ETLK(GG)MSNAEDLNR	Q9Y6X3-K487	HFK	NA	0.625605
THLQLGSVLYHHTK(GG)NSEQAR	Q9Y6X3-K80	HFK	NA	0.63875
IGK(GG)DFILFTK	Q9Y6X9-K113	HFK	NA	0.909023
DIQMAETSPEGTK(GG)PER	Q9Y6X9-K234	HFK	NA	0.970996
MYK(GG)YTSSR	Q9Y6X9-K278	HFK	NA	0.891644
QDFADAK(GG)EYR	Q9Y6X9-K434	HFK	0.422105	0.782809
DVYSAAK(GG)K	Q9Y6Y0-K110	HFK	NA	0.606437
VK(GG)QVCGDYLLSR	Q9Y6Y0-K118	HFK	NA	0.623947
LYTK(GG)VINWVQR	Q9Y6Y0-K197	HFK	NA	0.817986
K(GG)SGQFCDVR	Q9Y6Y0-K27	HFK	0.221506	0.474823
GLK(GG)NCDVFDPVTK	Q9Y6Y0-K480	HFK	NA	0.453942
AEGK(GG)WLPK	Q9Y6Y1-K7	HFK	NA	0.406487
K(GG)AAYWEEEPAEVR	Q9Y6Y8-K329	HFK	0.405554	0.704126
CTWFYK(GG)GDTDSR	Q9Y6Y8-K348	HFK	NA	0.628712
FIPYTEEFSEK(GG)LEAEYK	Q9Y6Y8-K365	HFK	0.0807652	0.394062
LEAEYK(GG)K	Q9Y6Y8-K371	HFK	NA	0.81989
K(GG)AVTTNQWHR	Q9Y6Y8-K372	HFK	NA	0.986592
VVSLK(GG)LLR	Q9Y6Y8-K477	HFK	NA	0.614887
SLDDGK(GG)VSR	Q9Y6Y8-K491	HFK	0.246404	0.644761
DLNLSK(GG)CPGPLAVANGVVK	Q9Y6Y8-K603	HFK	0.389549	0.488194
QLHFQEK(GG)QMPEEPK	Q9Y6Y8-K623	HFK	0.271223	0.762822
K(GG)IANFVEHK	Q9Y6Y8-K695	HFK	NA	0.984664
IANFVEHK(GG)AAK	Q9Y6Y8-K703	HFK	0.0053623	0.694117
AVAATSTK(GG)GQEQSAQK	Q9Y6Y8-K723	HFK	0.0277617	0.671649
TK(GG)DMASLPSESNEPK	Q9Y6Y8-K733	HFK	0.0183516	0.640959
DMASLPSESNEPK(GG)R	Q9Y6Y8-K746	LFK	0.0266975	0.65157
IDENYSLPTCK(GG)GFFNIYHPLDPVAYR	Q9Y6Y8-K815	HFK	NA	0.436493
AVLIPHHK(GG)GR	Q9Y6Y8-K850	HFK	NA	0.817118
MGSDLK(GG)QGFISSLK	Q9Y6Y8-K871	HFK	0.093819	0.632578
VANQIK(GG)EEEEK	Q9Y6Y8-K910	LFK	0.0068701	0.507549
EEEEK(GG)QVVEAEK	Q9Y6Y8-K915	LFK	0.410246	"NA"
VVESPDFSK(GG)DEDYLGK	Q9Y6Y8-K931	LFK	0.00208768	0.580311

### Sheet: GO enrichment
GO	Name	Proteins	upregulated/downregulated	P
GO:0097209	epidermal lamellar body	4	downregulated	0.000678386
GO:0019814	immunoglobulin complex	7	downregulated	1.42669e-05
GO:0008009	chemokine activity	10	downregulated	0.000125643
GO:0070106	interleukin-27-mediated signaling pathway	7	downregulated	0.000116892
GO:0005149	interleukin-1 receptor binding	9	downregulated	2.44759e-05
GO:0030280	structural constituent of skin epidermis	28	downregulated	1.07408e-08
GO:0031424	keratinization	32	downregulated	3.05055e-09
GO:1901731	positive regulation of platelet aggregation	6	downregulated	0.000258081
GO:0001533	cornified envelope	38	downregulated	1.12751e-07
GO:0045095	keratin filament	31	downregulated	0.000184472
GO:0008228	opsonization	5	downregulated	0.000825027
GO:0001905	activation of membrane attack complex	5	downregulated	0.000802899
GO:0031314	extrinsic component of mitochondrial inner membrane	6	downregulated	0.000293649
GO:0106139	symbiont cell surface	6	downregulated	0.000254993
GO:0006958	complement activation, classical pathway	16	downregulated	1.41036e-05
GO:0110142	ubiquinone biosynthesis complex	6	downregulated	0.000268435
GO:0045109	intermediate filament organization	35	downregulated	0.000238571
GO:0006826	iron ion transport	18	downregulated	2.02278e-06
GO:0044598	doxorubicin metabolic process	7	downregulated	0.000635911
GO:0044597	daunorubicin metabolic process	7	downregulated	0.000635911
GO:0044571	[2Fe-2S] cluster assembly	10	downregulated	7.2874e-05
GO:0061844	antimicrobial humoral immune response mediated by antimicrobial peptide	26	downregulated	0.000597817
GO:1990229	iron-sulfur cluster assembly complex	11	downregulated	5.25085e-05
GO:0006744	ubiquinone biosynthetic process	15	downregulated	1.56686e-05
GO:0045071	negative regulation of viral genome replication	33	downregulated	2.48111e-09
GO:0010273	detoxification of copper ion	10	downregulated	5.40564e-05
GO:0006122	mitochondrial electron transport, ubiquinol to cytochrome c	9	downregulated	2.79076e-05
GO:0045275	respiratory chain complex III	10	downregulated	3.61095e-05
GO:0006119	oxidative phosphorylation	21	downregulated	6.3224e-08
GO:0008121	ubiquinol-cytochrome-c reductase activity	6	downregulated	0.000814866
GO:0005761	mitochondrial ribosome	26	downregulated	4.61893e-11
GO:0045277	respiratory chain complex IV	17	downregulated	1.5485e-07
GO:0033617	mitochondrial cytochrome c oxidase assembly	25	downregulated	3.6109e-07
GO:0006123	mitochondrial electron transport, cytochrome c to oxygen	16	downregulated	5.91528e-07
GO:0045333	cellular respiration	33	downregulated	3.47903e-10
GO:0004129	cytochrome-c oxidase activity	13	downregulated	8.57926e-06
GO:0005763	mitochondrial small ribosomal subunit	32	downregulated	6.41427e-12
GO:0098803	respiratory chain complex	9	downregulated	0.000196815
GO:0009083	branched-chain amino acid catabolic process	18	downregulated	2.46254e-06
GO:0032543	mitochondrial translation	92	downregulated	2.21491e-29
GO:0005762	mitochondrial large ribosomal subunit	53	downregulated	3.16479e-17
GO:0046933	proton-transporting ATP synthase activity, rotational mechanism	14	downregulated	0.000498091
GO:0031640	killing of cells of another organism	23	downregulated	6.4593e-05
GO:0034341	response to type II interferon	16	downregulated	0.000439177
GO:0035456	response to interferon-beta	9	downregulated	0.000798223
GO:0005743	mitochondrial inner membrane	405	downregulated	2.71091e-78
GO:0006099	tricarboxylic acid cycle	28	downregulated	3.57408e-10
GO:0001819	positive regulation of cytokine production	34	downregulated	1.1278e-06
GO:0097177	mitochondrial ribosome binding	7	downregulated	0.000854216
GO:0016226	iron-sulfur cluster assembly	26	downregulated	5.4804e-05
GO:0005759	mitochondrial matrix	363	downregulated	2.24082e-55
GO:0006103	2-oxoglutarate metabolic process	14	downregulated	8.55909e-05
GO:0006882	intracellular zinc ion homeostasis	20	downregulated	0.000456889
GO:0033539	fatty acid beta-oxidation using acyl-CoA dehydrogenase	10	downregulated	0.000269037
GO:0006091	generation of precursor metabolites and energy	34	downregulated	6.08474e-07
GO:0016627	oxidoreductase activity, acting on the CH-CH group of donors	18	downregulated	2.64632e-05
GO:0036444	calcium import into the mitochondrion	15	downregulated	0.000903231
GO:0003995	acyl-CoA dehydrogenase activity	10	downregulated	0.00057512
GO:0051537	2 iron, 2 sulfur cluster binding	22	downregulated	0.000833134
GO:0006626	protein targeting to mitochondrion	28	downregulated	8.35457e-05
GO:0042776	proton motive force-driven mitochondrial ATP synthesis	61	downregulated	3.8438e-16
GO:0032981	mitochondrial respiratory chain complex I assembly	38	downregulated	1.4846e-10
GO:0022904	respiratory electron transport chain	21	downregulated	0.000863181
GO:0009060	aerobic respiration	63	downregulated	9.4582e-14
GO:0006120	mitochondrial electron transport, NADH to ubiquinone	45	downregulated	6.2891e-12
GO:0008137	NADH dehydrogenase (ubiquinone) activity	40	downregulated	5.71103e-11
GO:0045271	respiratory chain complex I	45	downregulated	4.94437e-12
GO:0042645	mitochondrial nucleoid	43	downregulated	1.68985e-06
GO:0009055	electron transfer activity	43	downregulated	0.000171109
GO:1902600	proton transmembrane transport	121	downregulated	3.58552e-14
GO:0004252	serine-type endopeptidase activity	63	downregulated	0.000131872
GO:0045039	protein insertion into mitochondrial inner membrane	12	downregulated	0.000751963
GO:0032729	positive regulation of type II interferon production	25	downregulated	0.000370457
GO:0004867	serine-type endopeptidase inhibitor activity	46	downregulated	0.000112233
GO:0090201	negative regulation of release of cytochrome c from mitochondria	17	downregulated	0.0003041
GO:0048278	vesicle docking	15	downregulated	0.000484069
GO:0031966	mitochondrial membrane	154	downregulated	4.82618e-12
GO:0005739	mitochondrion	1393	downregulated	1.45077e-82
GO:0009617	response to bacterium	51	downregulated	0.000416976
GO:0005484	SNAP receptor activity	32	downregulated	7.20924e-05
GO:0030527	structural constituent of chromatin	21	downregulated	8.51179e-05
GO:0005758	mitochondrial intermembrane space	70	downregulated	2.6858e-06
GO:0030414	peptidase inhibitor activity	54	downregulated	0.00010743
GO:0042742	defense response to bacterium	67	downregulated	3.02268e-07
GO:0140275	MIB complex	13	downregulated	0.000833037
GO:0001401	SAM complex	13	downregulated	0.000833037
GO:0031201	SNARE complex	34	downregulated	0.000133965
GO:0007005	mitochondrion organization	112	downregulated	7.60005e-07
GO:0006635	fatty acid beta-oxidation	40	downregulated	0.000370854
GO:0008544	epidermis development	49	downregulated	0.000238525
GO:0006935	chemotaxis	58	downregulated	9.7277e-05
GO:0050830	defense response to Gram-positive bacterium	33	downregulated	0.000341234
GO:0009615	response to virus	83	downregulated	4.59595e-07
GO:0006955	immune response	137	downregulated	5.31381e-10
GO:0051287	NAD binding	32	downregulated	0.000698588
GO:0005840	ribosome	184	downregulated	8.43678e-19
GO:0004177	aminopeptidase activity	30	downregulated	0.00028143
GO:0030141	secretory granule	46	downregulated	0.000782667
GO:0005125	cytokine activity	59	downregulated	0.000183518
GO:0016829	lyase activity	115	downregulated	0.000568596
GO:0051604	protein maturation	90	downregulated	8.13895e-06
GO:0003735	structural constituent of ribosome	150	downregulated	7.22665e-14
GO:0016491	oxidoreductase activity	390	downregulated	1.72333e-10
GO:0060337	type I interferon-mediated signaling pathway	40	downregulated	0.000551095
GO:0005782	peroxisomal matrix	34	downregulated	0.000607608
GO:0048306	calcium-dependent protein binding	44	downregulated	7.25216e-05
GO:0002376	immune system process	336	downregulated	1.44764e-11
GO:0006631	fatty acid metabolic process	132	downregulated	5.18165e-06
GO:0035578	azurophil granule lumen	68	downregulated	0.000650695
GO:0006887	exocytosis	79	downregulated	0.000587323
GO:0005615	extracellular space	613	downregulated	5.10665e-11
GO:0016874	ligase activity	107	downregulated	3.05002e-06
GO:0005741	mitochondrial outer membrane	168	downregulated	8.41108e-05
GO:0005777	peroxisome	101	downregulated	0.000391217
GO:0140374	antiviral innate immune response	60	downregulated	0.000132626
GO:0031901	early endosome membrane	145	downregulated	1.08755e-05
GO:0035580	specific granule lumen	35	downregulated	0.00014672
GO:0003824	catalytic activity	243	downregulated	2.41347e-05
GO:0045087	innate immune response	294	downregulated	2.50744e-08
GO:0005576	extracellular region	883	downregulated	4.13839e-11
GO:0006811	monoatomic ion transport	232	downregulated	0.000748863
GO:0051607	defense response to virus	160	downregulated	2.95942e-05
GO:0004812	aminoacyl-tRNA ligase activity	39	downregulated	0.00072548
GO:0006412	translation	278	downregulated	8.7095e-15
GO:1990904	ribonucleoprotein complex	346	downregulated	1.73173e-11
GO:0006629	lipid metabolic process	499	downregulated	0.000154226
GO:0070062	extracellular exosome	1450	downregulated	3.78238e-23
GO:0006954	inflammatory response	199	downregulated	6.70898e-05
GO:0005525	GTP binding	269	downregulated	0.000625617
GO:0012505	endomembrane system	204	downregulated	0.000980841
GO:0006508	proteolysis	302	downregulated	5.36583e-06
GO:0008233	peptidase activity	267	downregulated	0.000105923
GO:0016020	membrane	4074	downregulated	2.46246e-09
GO:0016787	hydrolase activity	1128	downregulated	3.67538e-06
GO:0003723	RNA binding	1338	upregulated	0.000730656
GO:0043161	proteasome-mediated ubiquitin-dependent protein catabolic process	259	upregulated	4.33347e-05
GO:0005654	nucleoplasm	3019	upregulated	9.21342e-17
GO:0005634	nucleus	4362	upregulated	1.41215e-20
GO:0016604	nuclear body	292	upregulated	0.000390866
GO:0005856	cytoskeleton	988	upregulated	1.68995e-07
GO:0006511	ubiquitin-dependent protein catabolic process	213	upregulated	0.000234596
GO:0005813	centrosome	500	upregulated	1.05189e-05
GO:0016607	nuclear speck	357	upregulated	1.45159e-05
GO:0007283	spermatogenesis	226	upregulated	0.000398255
GO:0000781	chromosome, telomeric region	134	upregulated	0.000337092
GO:0008017	microtubule binding	179	upregulated	0.000507838
GO:0007399	nervous system development	310	upregulated	0.000973159
GO:0001701	in utero embryonic development	188	upregulated	0.000119861
GO:0051301	cell division	319	upregulated	4.05992e-08
GO:0045944	positive regulation of transcription by RNA polymerase II	697	upregulated	1.99906e-08
GO:0006974	DNA damage response	451	upregulated	2.49405e-08
GO:0036064	ciliary basal body	238	upregulated	4.58826e-05
GO:0000776	kinetochore	140	upregulated	0.000122332
GO:0008270	zinc ion binding	1145	upregulated	1.05682e-14
GO:0005694	chromosome	484	upregulated	1.44756e-09
GO:0061630	ubiquitin protein ligase activity	247	upregulated	6.46962e-07
GO:0000151	ubiquitin ligase complex	93	upregulated	0.000220607
GO:0001650	fibrillar center	133	upregulated	0.000962984
GO:0006281	DNA repair	328	upregulated	9.13159e-08
GO:0003713	transcription coactivator activity	236	upregulated	0.000358062
GO:0048511	rhythmic process	109	upregulated	9.97745e-05
GO:0016567	protein ubiquitination	398	upregulated	4.62595e-11
GO:0005819	spindle	196	upregulated	3.43338e-07
GO:0045893	positive regulation of DNA-templated transcription	520	upregulated	2.82298e-10
GO:0006366	transcription by RNA polymerase II	175	upregulated	2.11328e-05
GO:0004842	ubiquitin-protein transferase activity	201	upregulated	1.45609e-06
GO:0051726	regulation of cell cycle	181	upregulated	4.89294e-05
GO:0016055	Wnt signaling pathway	139	upregulated	0.000490961
GO:0051865	protein autoubiquitination	54	upregulated	0.000964334
GO:0010629	negative regulation of gene expression	186	upregulated	4.41902e-05
GO:0003714	transcription corepressor activity	164	upregulated	0.000162781
GO:0003682	chromatin binding	349	upregulated	7.44004e-11
GO:0006338	chromatin remodeling	258	upregulated	3.64912e-09
GO:0006325	chromatin organization	342	upregulated	6.72419e-12
GO:0045892	negative regulation of DNA-templated transcription	399	upregulated	4.7436e-09
GO:0034451	centriolar satellite	103	upregulated	0.000117953
GO:0072686	mitotic spindle	114	upregulated	4.97953e-05
GO:0000922	spindle pole	122	upregulated	2.58878e-07
GO:0003712	transcription coregulator activity	114	upregulated	0.000152641
GO:0006260	DNA replication	109	upregulated	9.83159e-05
GO:0003677	DNA binding	1109	upregulated	6.71583e-27
GO:0000775	chromosome, centromeric region	131	upregulated	9.74361e-06
GO:0031514	motile cilium	69	upregulated	0.000616285
GO:0000209	protein polyubiquitination	121	upregulated	3.25701e-05
GO:1990756	ubiquitin-like ligase-substrate adaptor activity	76	upregulated	0.000646136
GO:0007018	microtubule-based movement	48	upregulated	0.000937448
GO:0000122	negative regulation of transcription by RNA polymerase II	582	upregulated	1.29935e-18
GO:0007094	mitotic spindle assembly checkpoint signaling	25	upregulated	0.000548119
GO:0032465	regulation of cytokinesis	34	upregulated	0.00038451
GO:0016605	PML body	84	upregulated	0.000409443
GO:0000976	transcription cis-regulatory region binding	155	upregulated	1.49664e-05
GO:0007059	chromosome segregation	83	upregulated	6.37916e-06
GO:0000785	chromatin	587	upregulated	3.60383e-21
GO:0042789	mRNA transcription by RNA polymerase II	40	upregulated	0.000128968
GO:0006357	regulation of transcription by RNA polymerase II	720	upregulated	1.28835e-26
GO:0043565	sequence-specific DNA binding	213	upregulated	3.32257e-09
GO:0000082	G1/S transition of mitotic cell cycle	56	upregulated	0.000323397
GO:0070936	protein K48-linked ubiquitination	90	upregulated	0.000173833
GO:0046983	protein dimerization activity	89	upregulated	6.72794e-06
GO:0006355	regulation of DNA-templated transcription	627	upregulated	3.74929e-24
GO:0045171	intercellular bridge	64	upregulated	8.29092e-05
GO:0035869	ciliary transition zone	28	upregulated	0.000144829
GO:0001228	DNA-binding transcription activator activity, RNA polymerase II-specific	186	upregulated	7.54709e-08
GO:0005667	transcription regulator complex	159	upregulated	2.92714e-08
GO:0016922	nuclear receptor binding	36	upregulated	0.000401595
GO:0045663	positive regulation of myoblast differentiation	34	upregulated	0.000343681
GO:0003700	DNA-binding transcription factor activity	294	upregulated	6.51599e-13
GO:0070979	protein K11-linked ubiquitination	34	upregulated	0.000521369
GO:0021987	cerebral cortex development	56	upregulated	0.000179752
GO:0000977	RNA polymerase II transcription regulatory region sequence-specific DNA binding	145	upregulated	6.35597e-08
GO:0045596	negative regulation of cell differentiation	33	upregulated	0.000109257
GO:0000978	RNA polymerase II cis-regulatory region sequence-specific DNA binding	425	upregulated	1.48103e-21
GO:0005871	kinesin complex	31	upregulated	3.74173e-05
GO:0000070	mitotic sister chromatid segregation	29	upregulated	0.000337646
GO:0000981	DNA-binding transcription factor activity, RNA polymerase II-specific	413	upregulated	1.70024e-20
GO:0070888	E-box binding	27	upregulated	2.95445e-05
GO:1990837	sequence-specific double-stranded DNA binding	222	upregulated	1.53771e-12
GO:1902895	positive regulation of miRNA transcription	40	upregulated	0.000366358
GO:0035914	skeletal muscle cell differentiation	25	upregulated	0.000546028
GO:0001227	DNA-binding transcription repressor activity, RNA polymerase II-specific	133	upregulated	2.9058e-12
GO:0031297	replication fork processing	25	upregulated	0.000336352
GO:0060021	roof of mouth development	43	upregulated	2.92027e-05
GO:0000987	cis-regulatory region sequence-specific DNA binding	44	upregulated	8.43126e-05
GO:0030522	intracellular receptor signaling pathway	20	upregulated	0.000693899
GO:0001894	tissue homeostasis	19	upregulated	0.000194111
GO:0046785	microtubule polymerization	16	upregulated	0.000647329
GO:0016538	cyclin-dependent protein serine/threonine kinase regulator activity	20	upregulated	0.000324259
GO:0004879	nuclear receptor activity	26	upregulated	0.000875804
GO:0042555	MCM complex	9	upregulated	0.000340957
GO:0090050	positive regulation of cell migration involved in sprouting angiogenesis	21	upregulated	0.000197538
GO:0005657	replication fork	24	upregulated	0.000161188
GO:0003777	microtubule motor activity	31	upregulated	0.000258471
GO:1904754	positive regulation of vascular associated smooth muscle cell migration	13	upregulated	0.000813515
GO:0007288	sperm axoneme assembly	10	upregulated	9.26444e-05
GO:0000940	outer kinetochore	15	upregulated	0.000124373
GO:0098813	nuclear chromosome segregation	7	upregulated	0.000632582
GO:0000280	nuclear division	7	upregulated	0.000390712
GO:0036297	interstrand cross-link repair	20	upregulated	0.000351597
GO:0007051	spindle organization	13	upregulated	0.000894547
GO:0051256	mitotic spindle midzone assembly	6	upregulated	0.000178345
GO:0061303	cornea development in camera-type eye	5	upregulated	0.000420403
